## Supplementary Table 3 for "METTL1 gene dosage and catalytic activity define a targetable vulnerability in pediatric cancers" (part 4 of 61)

### Sheet: Supplementary data file 3 (continued)
Supplementary Table S3. Differential gene expression analysis in Rh30 cells between non-targeting control and METTL1 silencing.
ENSG00000109689	STIM2	stromal interaction molecule 2	NA	ENST00000465503.6	5.37572e-08	5.97113e-07	47.0838	5.49564	7	9.89031	0.102079	0.0198593	0.0765555	0.072812	0.0765555	-0.204306	-0.159048	-0.00956255	-0.0746076	-0.177075	-0.0497865	-0.0955337	-0.382437	-0.334351	0	0	0	0.191734	0.0293795	0.0242796	0.0353948	0.372917	0.301469	0.812321	-0.124306	-0.10049	-0.270774
ENSG00000076604	TRAF4	TNF receptor associated factor 4	TRUE	ENST00000262395.10	5.37841e-08	5.9734e-07	47.0827	3.03591	7	10.9085	0.0703221	0.00205659	0.051205	0.0649712	0.0649712	-0.181458	-0.211305	-0.228137	-0.0133178	-0.0916276	-0.0989419	-0.0535373	-0.259828	-0.316588	0	0	0	-0.113713	-0.0403364	0.00270777	0.0416856	0.6209	0.203887	0.629953	-0.206967	-0.0679625	-0.209984
ENSG00000147050	KDM6A	lysine demethylase 6A	NA	ENST00000682127.1	5.37995e-08	5.97438e-07	47.0821	22.0128	7	5.11244	0.507156	0.0741218	0.312068	0.210138	0.312068	0.00819921	0.0693207	0.0576637	-0.00529829	0.0381033	0.0227133	-0.00134883	0.134312	0.12452	0	0	0	-0.0135869	-0.00759756	-0.0137935	-0.00757926	0.135184	0.0661149	0.260181	0.0450612	0.0185061	0.0858277
ENSG00000108592	FTSJ3	FtsJ RNA 2'-O-methyltransferase 3	TRUE	ENST00000427159.7	5.38167e-08	5.97557e-07	47.0814	3.50891	7	12.134	0.092419	0.000490346	0.0610695	0.0593487	0.0610695	-0.0314772	-0.346274	-0.274091	-0.0732206	-0.444517	-0.430808	-0.0223217	-0.269482	-0.214039	0	0	0	-0.0247028	-0.0238451	0.0513431	0.0253057	0.651842	0.948545	0.505843	-0.217281	-0.316182	-0.168614
ENSG00000277778	PGM5P2	phosphoglucomutase 5 pseudogene 2	NA	ENST00000613141.1	5.38316e-08	5.97649e-07	47.0808	6.48746	7	8.19999	0.211506	0.011805	0.10201	0.0921153	0.10201	0.00158186	0.370717	0.339674	-0.142243	0.26602	0.246673	-0.0383628	0.494998	0.592077	0	0	0	-0.0622836	0.0111462	-0.0971036	-0.00992427	0.711973	0.654935	1.12544	0.237324	0.123483	0.349571
ENSG00000158079	PTPDC1	protein tyrosine phosphatase domain containing 1	NA	ENST00000288976.3	5.40384e-08	5.99872e-07	47.0722	564.366	7	3.97053	11.0805	2.06215	7.839	0.373059	7.839	0.0575183	0.177887	0.407366	0.0198702	0.310279	0.564358	-0.00660355	0.294491	0.22913	0	0	0	0.00721132	0.00711972	-0.0042791	0.00671106	0.642771	0.894507	0.530224	0.214257	0.298169	0.172339
ENSG00000170871	KIAA0232	KIAA0232	NA	ENST00000425103.5	5.41041e-08	6.00529e-07	47.0695	3.19192	7	10.9527	0.0654578	0.00851388	0.0474847	0.0647008	0.0647008	-0.04286	0.192231	0.175643	0.0212337	0.24685	0.258913	-0.0420377	0.000978276	-0.139328	0	0	0	0.200532	0.104467	0.0859599	0.136146	0.410734	0.526998	0.182344	0.108338	0.175666	-0.0601292
ENSG00000089902	RCOR1	REST corepressor 1	TRUE	ENST00000262241.7	5.41899e-08	6.01377e-07	47.066	0.955537	7	11.754	0.0216358	0.000598655	0.0161652	0.0606917	0.0606917	-0.0016386	0.051202	0.0652118	0.0561271	0.0950539	0.0556535	-0.090263	-0.0289171	-0.0424018	0	0	0	-0.00242895	-0.0304966	-0.121303	-0.108933	0.118052	0.206834	0.161582	0.0382584	0.0689448	-0.0538606
ENSG00000152291	TGOLN2	trans-golgi network protein 2	NA	ENST00000398263.6	5.41936e-08	6.01377e-07	47.0658	10.9894	7	10.5386	0.252164	0.0274933	0.165303	0.0674536	0.165303	-0.019654	-0.562497	-0.326086	0.0480249	-0.430977	-0.269564	0.0686106	-0.664938	-0.367574	0	0	0	0.0958602	0.1214	0.00205097	0.0951495	0.908237	0.748566	1.10112	-0.302746	-0.217505	-0.3213
ENSG00000146457	WTAP	WT1 associated protein	TRUE	ENST00000621533.5	5.4231e-08	6.0172e-07	47.0643	3.62186	7	10.0012	0.0823334	0.00452972	0.0590117	0.0717984	0.0717984	0.0231122	-0.245215	-0.312518	0.0290048	-0.130899	-0.156773	-0.00668777	-0.22332	-0.407841	0	0	0	0.00428037	-0.0410428	-0.00868978	0.00447333	0.580845	0.316676	0.637848	-0.178207	-0.0862222	-0.212616
ENSG00000115020	PIKFYVE	phosphoinositide kinase, FYVE-type zinc finger containing	TRUE	ENST00000264380.9	5.43279e-08	6.02722e-07	47.0603	1.26185	7	11.3831	0.0277223	0.00119509	0.0209427	0.0623415	0.0623415	-0.0391919	0.0178329	0.0325714	-0.0357841	0.0649997	0.0799773	-0.158028	-0.126163	0.0329136	0	0	0	0.0900369	0.0392649	-0.0287401	-0.0163706	0.0895963	0.180761	0.317104	0.00373746	0.0363976	-0.0837591
ENSG00000165392	WRN	WRN RecQ like helicase	NA	ENST00000650667.1	5.44106e-08	6.03566e-07	47.0569	6.28835	7	9.02303	0.14966	0.0199813	0.0903407	0.0819228	0.0903407	-0.0427052	-0.192973	-0.163354	0.0550379	-0.0880723	-0.20206	-0.107736	-0.292615	-0.204323	0	0	0	-0.0378403	0.0339852	-0.0977356	-0.0839042	0.399032	0.34517	0.604674	-0.133011	-0.0783648	-0.201558
ENSG00000108587	GOSR1	golgi SNAP receptor complex member 1	TRUE	ENST00000451249.7	5.44533e-08	6.03966e-07	47.0552	17.448	7	10.9555	0.312973	0.110368	0.195737	0.0646833	0.195737	0.0601418	-0.264037	-0.202297	0.11339	-0.218457	-0.211779	-0.115503	-0.507101	-0.928971	0	0	0	-0.0499512	-0.0077065	-0.183889	-0.0647053	0.526476	0.543626	1.55157	-0.135398	-0.105615	-0.517192
ENSG00000241143	RPL32P9	ribosomal protein L32 pseudogene 9	TRUE	ENST00000487963.1	5.4466e-08	6.04035e-07	47.0547	32.0135	7	3.97972	0.762282	0.15995	0.40169	0.370957	0.40169	0.0319923	0.476608	0.233533	0.00205317	0.583427	0.779079	0.0772572	0.658365	0.283883	0	0	0	-0.207003	-0.00398059	-0.111029	-0.0863714	0.742133	1.36456	1.01951	0.247378	0.454853	0.339835
ENSG00000165283	STOML2	stomatin like 2	TRUE	ENST00000356493.10	5.44743e-08	6.04054e-07	47.0543	2.93218	7	11.8696	0.0745876	0.000675249	0.0507665	0.0602465	0.0602465	-0.0884924	-0.193427	-0.312302	-0.0973201	-0.305678	-0.550867	-0.00466262	-0.279789	-0.35962	0	0	0	-0.173021	-0.149033	-0.099122	-0.0495093	0.594221	0.953865	0.644072	-0.198074	-0.317955	-0.214691
ENSG00000119048	UBE2B	ubiquitin conjugating enzyme E2 B	TRUE	ENST00000265339.7	5.4491e-08	6.04166e-07	47.0537	1.77413	7	10.2653	0.042514	0.00244261	0.0286825	0.069549	0.069549	-0.0745937	-0.105655	-0.0127709	0.0319394	-0.031938	0.0344812	-0.10807	-0.260396	-0.174019	0	0	0	-0.0183899	0.0443913	-0.0606734	-0.0445748	0.193019	0.0983586	0.542485	-0.0643397	0.0114942	-0.180828
ENSG00000138031	ADCY3	adenylate cyclase 3	NA	ENST00000606682.5	5.46247e-08	6.05559e-07	47.0482	12.3217	7	8.08862	0.22868	0.0495132	0.166657	0.0937987	0.166657	-0.142399	-0.171362	-0.13749	-0.0599062	-0.207618	-0.236279	-0.100206	-0.293182	-0.316097	0	0	0	0.0665794	0.00594795	-0.0149808	0.0665825	0.451251	0.503803	0.709485	-0.150417	-0.167934	-0.236495
ENSG00000149179	C11orf49	chromosome 11 open reading frame 49	NA	ENST00000531648.5	5.46299e-08	6.05559e-07	47.048	59.8741	7	4.75733	1.40897	0.313433	0.73699	0.247299	0.73699	0.0332023	0.499229	0.279003	-0.112664	0.243678	0.193246	0.117105	0.904015	0.836242	0	0	0	0.0116519	0.070384	-0.035747	0.0445003	0.811433	0.549587	1.85736	0.270478	0.108086	0.619121
ENSG00000119408	NEK6	NIMA related kinase 6	TRUE	ENST00000320246.10	5.46528e-08	6.05739e-07	47.0471	4.19297	7	10.8962	0.0764808	0.00298135	0.0705796	0.0650472	0.0705796	-0.116274	0.0864536	0.00622498	-0.0365844	0.379317	0.192546	-0.1566	-0.057892	-0.364329	0	0	0	0.0554972	0.0146622	-0.066126	0.00882495	0.208953	0.608448	0.578821	-0.00786518	0.178426	-0.19294
ENSG00000133818	RRAS2	RAS related 2	TRUE	ENST00000256196.9	5.48995e-08	6.08401e-07	47.037	1.74219	7	12.0062	0.0382466	0.000840204	0.0297246	0.0597622	0.0597622	0.0341645	-0.0148996	-0.0531412	0.00540928	-0.117865	-0.109847	-0.149878	-0.181622	-0.105905	0	0	0	0.118646	0.0607298	0.0547818	0.0664769	0.102205	0.233122	0.437405	-0.0112921	-0.074101	-0.145802
ENSG00000144381	HSPD1	heat shock protein family D (Hsp60) member 1	TRUE	ENST00000388968.8	5.50395e-08	6.09876e-07	47.0314	3.11262	7	14.4063	0.0930068	0.000223878	0.0543834	0.0580651	0.0580651	0.0398706	-0.347581	-0.231024	-0.00609585	-0.548203	-0.537723	0.0347248	-0.438234	-0.0637338	0	0	0	0.000740376	-0.0458674	0.0637957	0.0375736	0.618476	1.09202	0.536693	-0.179578	-0.364007	-0.155748
ENSG00000141542	RAB40B	RAB40B, member RAS oncogene family	NA	ENST00000269347.10	5.5046e-08	6.09876e-07	47.0311	5.98836	7	7.70143	0.109704	0.0195452	0.0855138	0.100613	0.100613	-0.0799178	-0.210447	-0.192295	-0.0843656	-0.117102	-0.0889695	-0.0989973	-0.238191	-0.259908	0	0	0	-0.0195053	-0.0397019	0.00771412	0.020069	0.48266	0.290438	0.597096	-0.160887	-0.0968125	-0.199032
ENSG00000150995	ITPR1	inositol 1,4,5-trisphosphate receptor type 1	NA	ENST00000649430.1	5.51098e-08	6.10509e-07	47.0285	16.3039	7	6.03578	0.311013	0.0548021	0.231232	0.148994	0.231232	-0.0330684	-0.203288	-0.201128	-0.0768503	-0.123019	-0.155468	-0.0937073	-0.189816	-0.201473	0	0	0	-0.0914359	-0.0748094	-0.0220167	-0.0551264	0.437485	0.355338	0.484997	-0.145828	-0.118446	-0.161666
ENSG00000182504	CEP97	centrosomal protein 97	TRUE	ENST00000341893.8	5.51985e-08	6.11418e-07	47.0249	0.963879	7	11.5757	0.0259298	0.00102671	0.0158834	0.0614418	0.0614418	0.0250957	-0.0405176	0.00622189	0.0533405	-0.0907059	-0.0320219	-0.0155878	-0.048781	-0.0685041	0	0	0	0.109659	0.0791055	0.0468252	0.0458294	0.0718352	0.176068	0.132873	-0.00306665	-0.0231291	-0.044291
ENSG00000140961	OSGIN1	oxidative stress induced growth inhibitor 1	TRUE	ENST00000393306.6	5.52083e-08	6.11453e-07	47.0245	9.91089	7	8.86726	0.229003	0.00586171	0.168014	0.083658	0.168014	0.17364	0.246488	0.606441	0.0928255	0.129705	0.466285	0.120974	0.330301	1.22356	0	0	0	0.100771	0.130057	0.187373	0.0887394	1.02657	0.688816	1.67484	0.34219	0.229605	0.558279
ENSG00000173933	RBM4	RNA binding motif protein 4	NA	ENST00000398692.8	5.53072e-08	6.12474e-07	47.0206	4.28306	7	10.1102	0.127547	0.00668658	0.0684548	0.0708424	0.0708424	0.111026	0.398421	0.524968	0.118105	0.276017	0.144819	0.161603	0.616574	0.621295	0	0	0	-0.0492222	-0.139408	-0.149902	-0.109279	1.03442	0.538942	1.39947	0.344805	0.179647	0.466491
ENSG00000263465	SRSF8	serine and arginine rich splicing factor 8	NA	ENST00000638426.1	5.5669e-08	6.16406e-07	47.006	12.5391	7	6.30833	0.27502	0.063704	0.15628	0.136916	0.15628	0.0849816	0.317128	0.51444	0.0218015	0.204953	0.473122	0.155953	0.379951	0.590258	0	0	0	-0.13374	-0.132127	-0.162555	-0.10098	0.91655	0.699877	1.12616	0.305517	0.233292	0.375387
ENSG00000145911	N4BP3	NEDD4 binding protein 3	TRUE	ENST00000274605.6	5.57e-08	6.16675e-07	47.0048	4.32371	7	10.6543	0.109289	0.0013389	0.0745157	0.0666349	0.0745157	-0.0653054	-0.151043	-0.187457	-0.0179659	0.135747	0.0443443	-0.111962	-0.283633	-0.13398	0	0	0	-0.0261147	-0.00291311	0.040014	0.11272	0.403805	0.198057	0.529575	-0.134602	0.0540416	-0.176525
ENSG00000104738	MCM4	minichromosome maintenance complex component 4	NA	ENST00000649838.1	5.57999e-08	6.17639e-07	47.0008	16.0943	7	8.62902	0.367139	0.0770758	0.20528	0.0864353	0.20528	-0.122537	0.244063	0.209013	-0.125466	0.11982	0.0332536	0.123628	0.712619	0.579652	0	0	0	-0.20197	0.0943686	-0.0899001	-0.223732	0.575614	0.27854	1.4159	0.11018	0.00920264	0.471966
ENSG00000113742	CPEB4	cytoplasmic polyadenylation element binding protein 4	TRUE	ENST00000265085.10	5.58005e-08	6.17639e-07	47.0008	8.0628	7	7.82273	0.142915	0.0345302	0.106922	0.0982954	0.106922	-0.00162649	0.0132229	0.0983944	0.0099304	0.0894971	0.132886	-0.00466508	0.0553817	0.0759438	0	0	0	-0.0170991	-0.0160093	-0.058794	-0.0321469	0.113244	0.232313	0.135991	0.0366636	0.0774377	0.0422201
ENSG00000153944	MSI2	musashi RNA binding protein 2	NA	ENST00000675656.1	5.6134e-08	6.21255e-07	46.9875	17.0007	7	9.63653	0.300858	0.0427115	0.255547	0.0752919	0.255547	-0.0803302	0.0135167	-0.284672	0.0677076	0.0677903	-0.242311	-0.131316	-0.760711	-0.587971	0	0	0	0.243937	0.0727329	-0.104585	0.294299	0.378518	0.377809	1.48	-0.117162	-0.0356043	-0.493333
ENSG00000160299	PCNT	pericentrin	NA	ENST00000480896.5	5.61501e-08	6.21358e-07	46.9869	22.8728	7	9.15078	0.446852	0.125649	0.275627	0.0805253	0.275627	-0.149721	-0.30956	-0.120631	-0.129108	-0.324727	-0.0307493	-0.188588	-0.33136	-0.199336	0	0	0	0.12108	0.0542508	0.0563883	0.133425	0.579912	0.484584	0.719285	-0.193304	-0.161528	-0.239762
ENSG00000069956	MAPK6	mitogen-activated protein kinase 6	TRUE	ENST00000261845.7	5.61576e-08	6.21366e-07	46.9866	0.911726	7	12.428	0.0286636	0.000848712	0.0151465	0.0585411	0.0585411	0.0536257	0.32853	0.339886	0.0805933	0.24502	0.170983	0.0712472	0.470206	0.371867	0	0	0	0.0770147	0.0700353	0.0298523	0.0188825	0.722042	0.496596	0.91332	0.240681	0.165532	0.30444
ENSG00000139620	KANSL2	KAT8 regulatory NSL complex subunit 2	NA	ENST00000548701.5	5.61828e-08	6.2157e-07	46.9856	25.0021	7	5.9377	0.54259	0.228523	0.21011	0.154072	0.21011	0.223291	0.41105	0.362565	0.0997407	0.32268	0.144455	0.181412	0.870199	0.605684	0	0	0	-0.0399934	0.00223973	-0.149899	-0.0289843	0.996907	0.566875	1.6573	0.332302	0.188958	0.552432
ENSG00000112038	OPRM1	opioid receptor mu 1	TRUE	ENST00000330432.12	5.62001e-08	6.21686e-07	46.9849	11.7417	7	6.10675	0.263613	0.0329187	0.173075	0.145508	0.173075	0.00199504	0.0219965	0.0192607	-0.00457005	0.0220031	0.0169424	0.00663995	0.0337118	0.0490724	0	0	0	0.00338452	-0.00443226	-0.00535493	-0.00153484	0.0432522	0.0435155	0.0894242	0.0144174	0.0114585	0.0298081
ENSG00000185666	SYN3	synapsin III	NA	ENST00000412575.1	5.62925e-08	6.22633e-07	46.9812	30.5642	7	4.37883	0.580174	0.120534	0.41568	0.295313	0.41568	0.218147	0.344344	0.237177	0.186239	0.185758	0.135225	0.287276	0.376877	0.372783	0	0	0	0.0277286	-0.0328634	0.00989353	-0.0861458	0.799668	0.507222	1.03694	0.266556	0.169074	0.345645
ENSG00000088179	PTPN4	protein tyrosine phosphatase non-receptor type 4	NA	ENST00000430976.5	5.63421e-08	6.23107e-07	46.9793	4.8859	7	8.66287	0.0929345	0.0151471	0.0705704	0.0860286	0.0860286	0.0277355	0.29327	0.244577	0.0463468	0.304045	0.217271	0.0675357	0.339323	0.28541	0	0	0	0.0342024	-0.00760825	-0.056744	-0.0359952	0.565582	0.567662	0.692269	0.188527	0.189221	0.230756
ENSG00000044574	HSPA5	heat shock protein family A (Hsp70) member 5	TRUE	ENST00000324460.7	5.63733e-08	6.23377e-07	46.978	2.54358	7	14.0058	0.0730724	0.000389879	0.0442343	0.0574725	0.0574725	-0.0798827	-0.0858526	-0.0204119	-0.100729	-0.00483391	0.140964	-0.101212	-0.0905372	-0.335203	0	0	0	0.143605	0.148094	0.126798	0.171654	0.186147	0.246527	0.526952	-0.0620491	0.0118005	-0.175651
ENSG00000108829	LRRC59	leucine rich repeat containing 59	TRUE	ENST00000225972.8	5.63837e-08	6.23417e-07	46.9776	2.68403	7	14.4385	0.0702014	9.55074e-05	0.0469927	0.0581282	0.0581282	0.00791464	-0.409081	-0.254557	-0.029984	-0.494206	-0.507026	0.0670212	-0.352632	-0.234983	0	0	0	-0.0934037	-0.0860016	-0.0444702	-0.0718622	0.671552	1.03122	0.654637	-0.218574	-0.343739	-0.173532
ENSG00000250021	ARPIN-AP3S2	ARPIN-AP3S2 readthrough	TRUE	ENST00000398333.7	5.66013e-08	6.25748e-07	46.9691	2.98198	7	9.37539	0.111736	0.00809915	0.0442163	0.0780807	0.0780807	0.0845503	0.212573	0.265584	0.0489414	0.243709	0.174984	0.0518168	0.300653	0.349755	0	0	0	-0.119689	-0.182808	-0.115863	-0.130174	0.562707	0.467634	0.702224	0.187569	0.155878	0.234075
ENSG00000255104	NA	novel transcript	NA	ENST00000412988.6	5.6662e-08	6.26343e-07	46.9667	25.1293	7	7.54711	0.620996	0.13266	0.308205	0.103847	0.308205	-0.0483264	0.563089	0.791867	0.172487	0.345772	0.433712	0.12122	0.552707	0.941866	0	0	0	0.0313769	0.079695	0.0873305	-0.00623952	1.40328	0.95197	1.61579	0.435543	0.317323	0.538598
ENSG00000141425	RPRD1A	regulation of nuclear pre-mRNA domain containing 1A	NA	ENST00000585953.5	5.6742e-08	6.27151e-07	46.9635	7.64362	7	7.33225	0.160846	0.0197113	0.114387	0.108853	0.114387	-0.05282	0.143086	0.214324	-0.0500464	0.0503435	-0.0622867	0.0415028	0.392552	0.382075	0	0	0	-0.031099	0.0212452	-0.0740537	-0.0257215	0.41023	0.162677	0.81613	0.10153	-0.0206632	0.272043
ENSG00000163703	CRELD1	cysteine rich with EGF like domains 1	TRUE	ENST00000452070.6	5.67874e-08	6.27578e-07	46.9617	420.068	7	2.47578	8.05012	2.91601	4.45361	1.1297	4.45361	-0.00718487	-0.111968	-0.0875524	-0.0270047	-0.12445	-0.134386	-0.0263287	-0.177976	-0.134386	0	0	0	-0.00483201	-0.0861403	0.0110907	0.0346412	0.206705	0.285841	0.338691	-0.0689017	-0.0952804	-0.112897
ENSG00000196678	ERI2	ERI1 exoribonuclease family member 2	NA	ENST00000569729.5	5.68305e-08	6.27978e-07	46.9601	19.2747	7	7.43879	0.386168	0.0952611	0.242892	0.106333	0.242892	-0.113163	-0.34117	-0.22707	-0.00699507	-0.339814	-0.212821	-0.0496679	-0.402525	-0.309311	0	0	0	0.00350127	0.00828842	0.0972965	-0.0686316	0.681402	0.55963	0.761504	-0.227134	-0.186543	-0.253835
ENSG00000124201	ZNFX1	zinc finger NFX1-type containing 1	TRUE	ENST00000396105.6	5.69648e-08	6.29387e-07	46.9548	3.24187	7	11.6458	0.0563232	0.00890367	0.0479713	0.0611373	0.0611373	0.0826264	0.252944	0.289451	0.0938321	0.44261	0.486295	-0.143799	0.221346	0.25515	0	0	0	0.132775	0.141325	-0.00656515	-0.0154627	0.625022	1.02274	0.620295	0.208341	0.340912	0.110899
ENSG00000123130	ACOT9	acyl-CoA thioesterase 9	NA	ENST00000336430.11	5.70193e-08	6.29913e-07	46.9527	4.6667	7	10.388	0.131602	0.00768756	0.0741844	0.0685797	0.0741844	-0.00285863	-0.189817	-0.227733	0.119394	-0.173232	-0.202563	-0.0634245	-0.533249	-0.349129	0	0	0	-0.00296723	0.0623485	0.0971562	0.0475467	0.420409	0.495188	0.945802	-0.140136	-0.0854668	-0.315267
ENSG00000099246	RAB18	RAB18, member RAS oncogene family	NA	ENST00000684134.1	5.72259e-08	6.32119e-07	46.9446	393.637	7	4.90166	6.69254	2.77873	4.12719	0.231602	4.12719	0.0131576	0.123495	0.176568	0.0132014	0.0401253	0.0245567	0.0894105	0.261984	0.423444	0	0	0	-0.0218823	-0.0174801	-0.0291806	-0.00100085	0.31322	0.0778834	0.774838	0.104407	0.0259611	0.258279
ENSG00000169756	LIMS1	LIM zinc finger domain containing 1	NA	ENST00000428064.5	5.73525e-08	6.33441e-07	46.9397	7.44961	7	8.34446	0.14179	0.0293689	0.101326	0.0900757	0.101326	-0.0873835	-0.374516	-0.268055	-0.12481	-0.32789	-0.218879	-0.104532	-0.924581	-0.512819	0	0	0	-0.0989565	-0.0718148	-0.14193	0.0348634	0.729955	0.67158	1.54193	-0.243318	-0.22386	-0.513977
ENSG00000166529	ZSCAN21	zinc finger and SCAN domain containing 21	TRUE	ENST00000292450.9	5.74162e-08	6.34068e-07	46.9372	4.55995	7	9.25978	0.103901	0.0158422	0.0641569	0.0793401	0.0793401	0.0924019	0.191012	0.230603	0.0319664	0.283197	0.191835	0.142272	0.505433	0.530025	0	0	0	-0.0938168	-0.134228	-0.138358	-0.155638	0.514016	0.506998	1.17773	0.171339	0.168999	0.392577
ENSG00000137145	DENND4C	DENN domain containing 4C	TRUE	ENST00000434457.7	5.7696e-08	6.37063e-07	46.9264	2.83723	7	9.89061	0.0516113	0.00555367	0.0442223	0.0728092	0.0728092	-0.0180262	-0.05652	-0.0642871	-0.0367681	-0.00319465	0.0323177	-0.0399317	-0.164064	-0.175288	0	0	0	0.0348112	0.0202994	-0.0320287	-0.0325572	0.138833	0.0722804	0.379284	-0.0462778	-0.00254834	-0.126428
ENSG00000143614	GATAD2B	GATA zinc finger domain containing 2B	TRUE	ENST00000368655.5	5.77013e-08	6.37063e-07	46.9262	1.42815	7	11.6959	0.0370725	0.00111069	0.0239446	0.0609275	0.0609275	0.0268513	0.139052	0.182614	0.0420316	0.231631	0.31443	-0.0240568	0.164996	0.312559	0	0	0	-0.00949403	-0.0425848	-0.0317069	-0.0549082	0.348518	0.588093	0.501612	0.116173	0.196031	0.151166
ENSG00000168944	CEP120	centrosomal protein 120	NA	ENST00000676384.1	5.77234e-08	6.37231e-07	46.9253	19.0665	7	5.95581	0.415869	0.0585335	0.275967	0.153122	0.275967	-0.0213106	0.0733215	0.0859931	-0.00700381	0.0296511	0.0122673	0.00330461	0.169768	0.132928	0	0	0	-0.0289794	-0.0442879	-0.0283743	-0.0304442	0.180625	0.0489222	0.306	0.0460013	0.0116382	0.102
ENSG00000237765	FAM200B	family with sequence similarity 200 member B	NA	ENST00000503617.1	5.78743e-08	6.38819e-07	46.9195	13.7499	7	7.30322	0.273763	0.0776233	0.163604	0.10953	0.163604	0.0615455	0.497609	0.588599	-0.00218565	0.31195	0.143865	0.258137	0.729606	0.552807	0	0	0	-0.0456897	0.0739908	-0.0268555	-0.142322	1.14775	0.458001	1.54055	0.382585	0.15121	0.513517
ENSG00000234495	TRIM27	tripartite motif containing 27	NA	ENST00000459807.5	5.79678e-08	6.39698e-07	46.9159	16.7087	7	6.69855	0.320031	0.0270116	0.266124	0.124276	0.266124	0.00365851	0.0730875	0.0744568	0.00377241	0.04421	-0.00773454	0.0150916	0.197507	0.191435	0	0	0	0.0218822	0.00789608	0.000335382	-0.0025176	0.151203	0.055717	0.404034	0.050401	0.013416	0.134678
ENSG00000204713	TRIM27	tripartite motif containing 27	NA	ENST00000481474.5	5.79678e-08	6.39698e-07	46.9159	16.7087	7	6.69855	0.320031	0.0270116	0.266124	0.124276	0.266124	0.00365851	0.0730875	0.0744568	0.00377241	0.04421	-0.00773454	0.0150916	0.197507	0.191435	0	0	0	0.0218822	0.00789608	0.000335382	-0.0025176	0.151203	0.055717	0.404034	0.050401	0.013416	0.134678
ENSG00000135365	PHF21A	PHD finger protein 21A	NA	ENST00000418153.6	5.79758e-08	6.39708e-07	46.9156	7.71809	7	8.62189	0.143129	0.0163983	0.119007	0.0865216	0.119007	-0.0688464	-0.0810783	-0.100511	0.0199677	0.0954318	0.148886	-0.126237	-0.209555	-0.399503	0	0	0	-0.0542401	-0.0215752	-0.0840753	-0.0811712	0.250436	0.264286	0.735294	-0.0834785	0.0880953	-0.245098
ENSG00000135540	NHSL1	NHS like 1	TRUE	ENST00000343505.9	5.79978e-08	6.39874e-07	46.9148	4.16919	7	9.05494	0.0766887	0.0118008	0.0613429	0.0815722	0.0815722	-0.0760775	-0.0413126	0.0905532	-0.00371658	0.116461	0.201895	-0.104924	-0.140146	-0.0123142	0	0	0	0.0364837	0.0831965	0.0562361	0.0119893	0.207943	0.322073	0.257384	-0.00894565	0.10488	-0.0857945
ENSG00000096063	SRPK1	SRSF protein kinase 1	NA	ENST00000423325.6	5.80224e-08	6.40068e-07	46.9138	46.2024	7	8.58455	0.881188	0.537593	0.272975	0.0869771	0.272975	-0.178022	-0.450212	-0.646467	-0.119221	-0.448504	-0.561702	-0.15912	-0.706874	-0.574212	0	0	0	-0.158897	-0.00305548	-0.0843152	0.0904803	1.2747	1.12943	1.44021	-0.4249	-0.376476	-0.480069
ENSG00000160145	KALRN	kalirin RhoGEF kinase	NA	ENST00000683280.1	5.8059e-08	6.40395e-07	46.9124	15.6701	7	5.49183	0.319004	0.0691098	0.205803	0.180246	0.205803	0.0099067	0.0465356	0.0858599	0.00945469	0.0666441	0.0441395	0.0112232	0.156768	0.167121	0	0	0	0.00723588	0.00360927	-0.0102886	0.00360372	0.142302	0.120238	0.335113	0.0474341	0.0400794	0.111704
ENSG00000116151	MORN1	MORN repeat containing 1	NA	ENST00000378529.7	5.81393e-08	6.41204e-07	46.9094	31.7169	7	6.0475	0.616318	0.154117	0.40232	0.1484	0.40232	-0.000195282	-0.19844	-0.262004	0.0358148	0.0450545	0.0734942	0.0192765	-0.327386	-0.35175	0	0	0	-0.0672249	-0.0843587	-0.0255297	0.0123861	0.46064	0.154363	0.698413	-0.153547	0.0514545	-0.219953
ENSG00000123473	STIL	STIL centriolar assembly protein	TRUE	ENST00000371877.8	5.82016e-08	6.41813e-07	46.907	2.80089	7	11.3495	0.0687262	0.0045548	0.0445837	0.0625079	0.0625079	0.058499	-0.140651	-0.113499	0.112963	-0.169441	-0.158533	0.0109717	-0.303404	-0.192558	0	0	0	0.118151	0.10622	0.0437009	0.0524446	0.312649	0.440937	0.506934	-0.0652169	-0.0716706	-0.161664
ENSG00000148484	RSU1	Ras suppressor protein 1	NA	ENST00000377911.1	5.82829e-08	6.42632e-07	46.9039	7.72332	7	9.84639	0.164488	0.00383262	0.131664	0.073225	0.131664	0.108906	-0.193269	-0.235591	0.00748114	-0.0264142	-0.120536	0.105934	-0.660507	-0.753252	0	0	0	0.11357	0.0446687	-0.037574	-0.105088	0.537767	0.154432	1.51969	-0.106651	-0.0464898	-0.435942
ENSG00000198538	ZNF28	zinc finger protein 28	TRUE	ENST00000457749.7	5.83176e-08	6.42938e-07	46.9025	2.03448	7	10.5348	0.055481	0.00334556	0.0323471	0.0674816	0.0674816	0.0633747	0.236005	0.391946	0.0881361	0.113117	0.211253	0.109832	0.378641	0.332742	0	0	0	0.0569095	-0.0348287	-0.0300162	-0.048885	0.691326	0.412507	0.821215	0.230442	0.137502	0.273738
ENSG00000187391	MAGI2	membrane associated guanylate kinase, WW and PDZ domain containing 2	NA	ENST00000676103.1	5.83536e-08	6.43258e-07	46.9012	11.2312	7	7.03409	0.278659	0.0171656	0.179873	0.115796	0.179873	-0.016037	0.216634	0.248824	-0.0192491	0.111515	0.0911772	0.0280446	0.372306	0.396494	0	0	0	0.0885676	0.0589118	0.0633589	0.00879457	0.481495	0.221942	0.796845	0.149807	0.0611478	0.265615
ENSG00000165775	FUNDC2	FUN14 domain containing 2	TRUE	ENST00000369498.8	5.83932e-08	6.43617e-07	46.8996	2.89976	7	9.12141	0.0693019	0.00448956	0.0463834	0.0808453	0.0808453	-0.0809325	-0.126843	-0.142225	-0.100208	-0.221506	-0.180163	-0.0443694	-0.0898072	-0.0751979	0	0	0	-0.0737132	-0.0616407	-0.0327986	-0.0282976	0.35	0.501877	0.209374	-0.116667	-0.167292	-0.0697915
ENSG00000160570	DEDD2	death effector domain containing 2	NA	ENST00000593804.5	5.85614e-08	6.45393e-07	46.8932	8.30387	7	8.96207	0.186349	0.0186562	0.127026	0.0825966	0.127026	0.0417359	0.361467	0.470054	-0.0389045	0.362803	0.257665	0.0888049	0.398064	0.8467	0	0	0	-0.0445691	-0.162882	0.000483624	-0.136037	0.873257	0.659373	1.33357	0.291086	0.193855	0.444523
ENSG00000136840	ST6GALNAC4	ST6 N-acetylgalactosaminide alpha-2,6-sialyltransferase 4	TRUE	ENST00000335791.10	5.86189e-08	6.4595e-07	46.8911	4.90225	7	9.76688	0.108293	0.00311949	0.0828849	0.0739897	0.0828849	-0.119462	-0.165051	-0.342783	-0.119334	-0.0963768	-0.227057	-0.134866	-0.388512	-0.414573	0	0	0	-0.117825	-0.111399	0.0090685	0.0268153	0.627296	0.442768	0.937951	-0.209099	-0.147589	-0.31265
ENSG00000113742	CPEB4	cytoplasmic polyadenylation element binding protein 4	NA	ENST00000334035.9	5.86682e-08	6.46415e-07	46.8892	3.37143	7	9.1338	0.0637205	0.00896266	0.0501852	0.0807102	0.0807102	-0.00774348	0.119829	0.114972	0.0307388	0.157121	0.199486	-0.00544055	0.138604	0.326113	0	0	0	0.000500969	-0.0316635	-0.0338166	-0.0540643	0.242544	0.387345	0.470158	0.0756857	0.129115	0.153092
ENSG00000163697	APBB2	amyloid beta precursor protein binding family B member 2	NA	ENST00000508707.5	5.86777e-08	6.46441e-07	46.8888	7.50582	7	8.51743	0.13053	0.0131457	0.118535	0.0878121	0.118535	-0.182644	-0.16655	-0.153839	-0.0843846	0.0735724	-0.00243996	-0.17017	-0.622551	-0.658405	0	0	0	-0.212743	-0.182129	-0.0214464	-0.256801	0.503033	0.160397	1.45113	-0.167678	-0.0044174	-0.483709
ENSG00000102144	PGK1	phosphoglycerate kinase 1	NA	ENST00000644362.1	5.8691e-08	6.46511e-07	46.8883	4.77949	7	13.7667	0.114919	0.000292962	0.0835577	0.0572866	0.0835577	-0.0438998	-0.286895	-0.330512	-0.0534872	-0.587173	-0.631314	-0.0899185	-0.46861	-0.233978	0	0	0	-0.0206043	-0.0466022	-0.0307574	0.0720752	0.661307	1.27197	0.792507	-0.220436	-0.423992	-0.264169
ENSG00000187955	COL14A1	collagen type XIV alpha 1 chain	NA	ENST00000434620.5	5.87668e-08	6.472e-07	46.8854	326.105	7	6.64832	5.79303	1.97808	3.74306	0.125687	3.74306	-0.288641	-0.965426	-0.641394	-0.314987	-0.855145	-0.527415	-0.372317	-1.04553	-0.64186	0	0	0	0.157777	0.0921043	0.0260381	0.330707	1.89546	1.69755	2.05971	-0.63182	-0.565849	-0.686569
ENSG00000143669	LYST	lysosomal trafficking regulator	TRUE	ENST00000389793.7	5.87677e-08	6.472e-07	46.8854	9.26151	7	9.01128	0.171702	0.0302784	0.132204	0.0820522	0.132204	-0.0586237	-0.0118021	-0.0495476	-0.0534422	0.0900918	0.104647	-0.105483	-0.0960742	-0.107308	0	0	0	0.00201045	0.0269319	-0.0304689	-0.0173258	0.119973	0.248181	0.308865	-0.0399911	0.0470989	-0.102955
ENSG00000105323	HNRNPUL1	heterogeneous nuclear ribonucleoprotein U like 1	NA	ENST00000599614.5	5.88077e-08	6.47562e-07	46.8839	12.8199	7	9.58577	0.265391	0.0651513	0.159758	0.0758156	0.159758	-0.333829	-0.590443	-0.245005	-0.385698	-0.771403	-0.485583	-0.0856498	-0.694702	-0.0572169	0	0	0	-0.178311	0.0469671	0.316564	0.00761563	1.16928	1.64268	0.837569	-0.389759	-0.547561	-0.27919
ENSG00000125386	FAM193A	family with sequence similarity 193 member A	TRUE	ENST00000637812.2	5.8888e-08	6.48369e-07	46.8809	4.25158	7	9.7659	0.0752186	0.0133017	0.0612874	0.0739992	0.0739992	-0.167908	-0.109984	-0.115211	-0.197771	-0.116466	-0.0671491	-0.26461	-0.198521	-0.256163	0	0	0	-0.122628	-0.101658	-0.0262682	0.0132734	0.393103	0.381386	0.719295	-0.131034	-0.127129	-0.239765
ENSG00000073464	CLCN4	chloride voltage-gated channel 4	TRUE	ENST00000380833.9	5.89611e-08	6.49096e-07	46.8781	2.36732	7	9.27179	0.0469464	0.0057502	0.0357817	0.0792095	0.0792095	0.0919103	0.169148	0.165554	0.0505781	0.191948	0.200057	-0.00952392	0.103275	0.0902021	0	0	0	0.0265078	0.0292307	-0.00665	-0.0342463	0.426613	0.442583	0.203001	0.142204	0.147528	0.0613177
ENSG00000050130	JKAMP	JNK1/MAPK8 associated membrane protein	TRUE	ENST00000616435.5	5.89767e-08	6.4919e-07	46.8775	6.23792	7	8.92409	0.119903	0.0154206	0.0940166	0.0830195	0.0940166	-0.0212151	-0.198636	-0.301624	-0.0570409	-0.270653	-0.16649	-0.199706	-0.300808	-0.235016	0	0	0	0.0423197	-0.0344738	0.159004	0.070903	0.521475	0.494184	0.73553	-0.173825	-0.164728	-0.245177
ENSG00000146587	RBAK	RB associated KRAB zinc finger	NA	ENST00000476992.1	5.90666e-08	6.50101e-07	46.8741	37.0941	7	4.98325	0.717026	0.158785	0.491989	0.22294	0.491989	0.132082	0.317315	0.446566	-0.0553151	0.057966	0.237134	0.0531868	0.689839	0.730797	0	0	0	0.119128	0.170785	0.000615909	-0.0200182	0.895963	0.350415	1.47382	0.298654	0.0799284	0.491274
ENSG00000130749	ZC3H4	zinc finger CCCH-type containing 4	TRUE	ENST00000253048.10	5.91428e-08	6.50862e-07	46.8712	4.80894	7	12.0752	0.109875	0.00142776	0.0829395	0.0595342	0.0829395	0.103436	0.0547583	-0.325658	0.10781	0.143096	-0.10478	0.0296431	-0.0649911	-0.609413	0	0	0	-0.0756155	-0.0204955	0.0400185	0.0271873	0.483852	0.355686	0.704047	-0.0558211	0.048709	-0.21492
ENSG00000196811	CHRNG	cholinergic receptor nicotinic gamma subunit	TRUE	ENST00000651502.1	5.91882e-08	6.51283e-07	46.8695	31.647	7	6.17819	0.598045	0.103216	0.451995	0.142257	0.451995	0.0221393	0.0318757	-0.0539541	0.0191544	0.131887	0.0324353	-0.00872866	-0.0339392	-0.0895065	0	0	0	0.111422	0.0127725	0.0823799	0.0754217	0.107969	0.183477	0.132174	2.03082e-05	0.061159	-0.0440581
ENSG00000215146	NA	zinc finger protein pseudogene	NA	ENST00000609841.1	5.93181e-08	6.52635e-07	46.8646	16.0419	7	6.82668	0.340857	0.0506288	0.230807	0.120874	0.230807	0.00789387	0.0755983	0.123196	0.00470288	0.040012	0.0526729	0.0221702	0.163877	0.238313	0	0	0	0.0240789	0.0168479	0.018711	0.0189996	0.206688	0.0973878	0.424361	0.0688961	0.0324626	0.141454
ENSG00000166439	RNF169	ring finger protein 169	TRUE	ENST00000299563.5	5.93373e-08	6.52767e-07	46.8639	0.579649	7	12.3154	0.0104582	0.000414102	0.00975517	0.058827	0.058827	-0.0560624	0.104432	0.162011	0.019058	0.111978	0.135531	-0.0999117	0.135209	-0.0292144	0	0	0	-0.0129553	-0.00641775	-0.0686958	-0.0272168	0.322505	0.266567	0.264335	0.0701269	0.0888557	0.00202766
ENSG00000147251	DOCK11	dedicator of cytokinesis 11	TRUE	ENST00000276202.9	5.95312e-08	6.54822e-07	46.8567	10.8036	7	9.55041	0.1989	0.0252885	0.164249	0.076186	0.164249	-0.0578466	-0.159701	-0.112762	-0.0811551	-0.0151306	0.129637	-0.102446	-0.402422	-0.20218	0	0	0	0.137465	0.0600762	-0.043885	0.0789644	0.33031	0.225922	0.707048	-0.110103	0.0111169	-0.235683
ENSG00000188818	ZDHHC11	zinc finger DHHC-type containing 11	NA	ENST00000503758.6	5.95547e-08	6.55002e-07	46.8558	19.0683	7	5.57181	0.344168	0.0721322	0.262399	0.175027	0.262399	-0.0539702	-0.0356394	-0.0798737	-0.0437473	-0.0566753	-0.0726289	-0.0401845	-0.0682119	-0.109964	0	0	0	-0.0135624	-0.0226554	-0.0514306	-0.0267138	0.169483	0.173051	0.218361	-0.0564944	-0.0576838	-0.0727869
ENSG00000138363	ATIC	5-aminoimidazole-4-carboxamide ribonucleotide formyltransferase/IMP cyclohydrolase	TRUE	ENST00000236959.14	5.96806e-08	6.56237e-07	46.8511	2.29009	7	12.5488	0.0630549	0.000505873	0.0396711	0.0582662	0.0582662	0.103893	-0.109374	-0.0545527	0.106237	-0.113852	-0.210664	0.0691625	-0.376387	-0.331347	0	0	0	0.0363641	-0.0309111	0.0342819	-0.0884215	0.267819	0.430752	0.776897	-0.0200114	-0.0727597	-0.212857
ENSG00000106603	COA1	cytochrome c oxidase assembly factor 1 homolog	TRUE	ENST00000223336.11	5.96814e-08	6.56237e-07	46.851	4.51969	7	10.5689	0.129218	0.00187717	0.0774156	0.0672354	0.0774156	-0.0744975	-0.287353	-0.365463	-0.0436813	-0.352136	-0.434483	-0.0342758	-0.459224	-0.482804	0	0	0	-0.043314	-0.0622901	0.00912964	-0.0302693	0.727314	0.8303	0.976303	-0.242438	-0.276767	-0.325434
ENSG00000196693	ZNF33B	zinc finger protein 33B	NA	ENST00000486187.5	5.9723e-08	6.56617e-07	46.8495	12.7794	7	5.54668	0.229707	0.0489647	0.175235	0.176635	0.176635	0.0333593	0.092434	0.143554	0.0523287	0.0639686	0.0766348	0.0576589	0.217741	0.256178	0	0	0	0.000918484	-0.0305446	0.0203844	-0.0127109	0.269347	0.192932	0.531577	0.0897824	0.0643107	0.177192
ENSG00000141627	DYM	dymeclin	TRUE	ENST00000675505.1	5.97646e-08	6.56995e-07	46.8479	8.50791	7	7.13471	0.213497	0.0292703	0.119991	0.11344	0.119991	-0.0300259	-0.0183972	-0.0433505	-0.0254144	0.0224871	0.00757723	-0.042819	-0.0033649	-0.033271	0	0	0	0.0232792	0.0186242	0.0314287	0.0261428	0.0917735	0.0554787	0.0794549	-0.0305912	0.00154997	-0.026485
ENSG00000072401	UBE2D1	ubiquitin conjugating enzyme E2 D1	TRUE	ENST00000373910.9	5.98575e-08	6.57937e-07	46.8445	2.63849	7	10.1147	0.0498411	0.00400355	0.0422857	0.0708039	0.0708039	0.0151025	-0.0626012	-0.0639277	0.0790283	-0.0440686	-0.023182	-0.0712227	-0.161935	-0.208934	0	0	0	0.199578	0.0662738	0.0307579	0.00247265	0.141631	0.146279	0.442091	-0.0371422	0.0039259	-0.147364
ENSG00000066044	ELAVL1	ELAV like RNA binding protein 1	NA	ENST00000596459.5	5.98846e-08	6.58156e-07	46.8435	1.97586	7	11.9482	0.0534935	0.000660529	0.0340036	0.0599626	0.0599626	0.0293459	-0.120791	-0.131881	0.0536837	-0.142724	-0.212214	0.00101256	-0.285622	-0.235345	0	0	0	0.0931006	0.0195311	-0.0103602	-0.0172824	0.282018	0.408622	0.52198	-0.0744421	-0.100418	-0.173318
ENSG00000104936	DMPK	DM1 protein kinase	NA	ENST00000683830.1	6.00601e-08	6.59981e-07	46.837	53.0543	7	5.74281	0.964263	0.295431	0.635346	0.164735	0.635346	-0.0263434	-0.0326828	-0.0408121	-0.0184069	-0.0714626	0.00751396	-0.0616418	-0.11878	-0.0860111	0	0	0	0.0560726	0.0606746	0.0751725	0.0762066	0.0998382	0.0973835	0.266433	-0.0332794	-0.0274519	-0.0888111
ENSG00000118217	ATF6	activating transcription factor 6	NA	ENST00000681801.1	6.00651e-08	6.59981e-07	46.8368	10.6719	7	9.71307	0.243941	0.045196	0.14203	0.0745198	0.14203	-0.0871255	-0.0749248	-0.114042	-0.15242	0.269248	-0.00509597	-0.204505	-0.472575	-0.758274	0	0	0	-0.138721	-0.159314	-0.0717939	-0.382591	0.276092	0.426764	1.43535	-0.0920307	0.0372441	-0.478451
ENSG00000096968	JAK2	Janus kinase 2	NA	ENST00000636127.1	6.01011e-08	6.60298e-07	46.8354	10.2024	7	7.17851	0.210233	0.0461374	0.132852	0.112423	0.132852	0.0579904	0.16904	0.295599	0.0445973	0.201908	0.204178	-0.0158071	0.246682	0.307757	0	0	0	-0.0304684	-0.0642578	-0.0565469	-0.0236517	0.52263	0.450683	0.570247	0.17421	0.150228	0.179544
ENSG00000166171	DPCD	deleted in primary ciliary dyskinesia homolog (mouse)	TRUE	ENST00000370151.9	6.01979e-08	6.61283e-07	46.8319	3.48501	7	8.67167	0.0742767	0.00602002	0.0551205	0.0859236	0.0859236	-0.016384	-0.0932992	-0.0556338	-0.0186726	-0.185211	-0.168056	-0.150464	-0.363937	-0.333834	0	0	0	0.0793403	0.0398203	0.0412269	0.0718964	0.165317	0.37194	0.848235	-0.0551057	-0.12398	-0.282745
ENSG00000149262	INTS4	integrator complex subunit 4	NA	ENST00000534408.5	6.02769e-08	6.62071e-07	46.8289	19.34	7	5.32048	0.328465	0.0674877	0.271811	0.192552	0.271811	0.00861369	0.16785	0.161579	0.0254512	0.0949487	0.0732604	0.0787155	0.25246	0.335585	0	0	0	0.0144689	0.0361039	0.0230787	-0.0085155	0.338042	0.19366	0.666761	0.112681	0.0645534	0.222254
ENSG00000090470	PDCD7	programmed cell death 7	TRUE	ENST00000204549.9	6.03046e-08	6.62296e-07	46.8279	2.09326	7	10.7933	0.0484704	0.00112305	0.0356007	0.0657024	0.0657024	-0.0562491	-0.208806	-0.258927	-0.0888404	-0.357329	-0.378435	-0.0154179	-0.0950534	-0.184321	0	0	0	-0.146575	-0.121881	-0.124871	-0.0488797	0.523982	0.824605	0.294792	-0.174661	-0.274868	-0.098264
ENSG00000148090	AUH	AU RNA binding methylglutaconyl-CoA hydratase	TRUE	ENST00000375731.9	6.03263e-08	6.62455e-07	46.8271	5.15945	7	7.82108	0.0970302	0.0153594	0.0751572	0.0983257	0.0983257	-0.0249402	-0.149873	-0.164148	-0.0866967	-0.167252	-0.199107	-0.0453183	-0.177041	-0.306869	0	0	0	0.0864644	0.0133416	0.0273156	0.0692089	0.338961	0.453055	0.529228	-0.112987	-0.151018	-0.176409
ENSG00000238083	LRRC37A2	leucine rich repeat containing 37 member A2	TRUE	ENST00000576629.5	6.04058e-08	6.63248e-07	46.8242	11.3314	7	7.38674	0.209808	0.0360608	0.162735	0.107571	0.162735	-0.00259512	0.122272	0.136039	-0.0410741	0.12602	0.131719	-0.000406411	0.206119	0.26651	0	0	0	0.0159656	-0.000706829	0.0159438	-0.016876	0.260905	0.298812	0.473036	0.0852384	0.0722214	0.157408
ENSG00000112893	MAN2A1	mannosidase alpha class 2A member 1	NA	ENST00000502261.5	6.05949e-08	6.65245e-07	46.8172	166.073	7	3.52773	2.92187	1.08227	1.8313	0.495267	1.8313	0.211884	0.287166	0.569571	0.013831	0.333237	0.462516	0.296399	0.776001	1.03902	0	0	0	0.0145477	-0.108768	0.124969	0.0982746	1.06862	0.809584	2.11142	0.356207	0.269861	0.703807
ENSG00000113269	RNF130	ring finger protein 130	TRUE	ENST00000521389.6	6.0627e-08	6.65518e-07	46.816	4.75773	7	9.77149	0.102344	0.00564615	0.0778228	0.0739447	0.0778228	0.0341255	-0.0944567	-0.154766	0.000314496	0.0336702	0.0678133	0.0273202	-0.368004	-0.436811	0	0	0	0.0852352	0.0163498	0.0671993	-0.083578	0.283348	0.101798	0.832135	-0.0716992	0.0339326	-0.259165
ENSG00000124333	VAMP7	vesicle associated membrane protein 7	TRUE	ENST00000286448.12	6.06764e-08	6.6598e-07	46.8142	4.31376	7	11.4364	0.079678	0.00144539	0.0742346	0.062083	0.0742346	0.0565014	-0.192096	-0.109543	0.100508	-0.00161117	0.0328826	0.0299321	-0.504478	-0.47946	0	0	0	-0.012258	-0.0543342	-0.0421859	-0.107511	0.358141	0.135001	1.01387	-0.0817126	0.0439264	-0.318002
ENSG00000163463	KRTCAP2	keratinocyte associated protein 2	NA	ENST00000490672.2	6.07886e-08	6.67132e-07	46.8101	9.29664	7	7.23864	0.216376	0.0165336	0.146565	0.111031	0.146565	0.00375263	0.157466	0.200375	-0.0518528	0.114859	0.120132	0.0238491	0.331577	0.360408	0	0	0	0.0521878	0.027494	0.0393643	0.0257228	0.361594	0.286843	0.715834	0.120531	0.0610459	0.238611
ENSG00000187266	EPOR	erythropoietin receptor	TRUE	ENST00000222139.11	6.08845e-08	6.68104e-07	46.8066	7.60098	7	8.0467	0.141849	0.0202897	0.113061	0.0944604	0.113061	0.152102	0.0261239	-0.0461261	0.101441	0.0544084	0.0796981	-0.00641088	-0.151344	-0.271793	0	0	0	0.0722742	0.0601774	0.159483	0.0615925	0.224352	0.235547	0.429548	0.0440333	0.0785157	-0.143183
ENSG00000164024	METAP1	methionyl aminopeptidase 1	NA	ENST00000510107.5	6.09121e-08	6.68327e-07	46.8056	37.6098	7	4.73987	0.763603	0.113205	0.546617	0.249254	0.546617	0.0879719	0.375778	0.298551	0.0995273	0.131719	0.0622425	0.162729	0.616629	0.615548	0	0	0	-0.0596096	0.0475866	-0.00182078	-0.0328794	0.762301	0.293488	1.39491	0.2541	0.0978295	0.464969
ENSG00000166401	SERPINB8	serpin family B member 8	NA	ENST00000295211.5	6.09502e-08	6.68665e-07	46.8042	31.9474	7	6.57648	0.597881	0.13588	0.424601	0.127799	0.424601	0.107582	0.0122522	0.78746	0.0587995	0.240472	0.501612	-0.0820311	0.44091	1.22835	0	0	0	-0.08792	-0.0322211	0.0463238	-0.0381797	0.907294	0.800883	1.75129	0.302431	0.266961	0.529077
ENSG00000148219	ASTN2	astrotactin 2	NA	ENST00000358637.4	6.10327e-08	6.6949e-07	46.8012	6.91158	7	8.24168	0.207325	0.0103729	0.110883	0.0915111	0.110883	0.0128542	0.24483	0.329832	-0.124266	0.186723	0.212518	-0.0155881	0.355396	0.397823	0	0	0	0.00726927	0.0254558	-0.059304	-0.030678	0.587517	0.523506	0.768807	0.195839	0.0916584	0.245877
ENSG00000165424	ZCCHC24	zinc finger CCHC-type containing 24	TRUE	ENST00000372336.4	6.12165e-08	6.71426e-07	46.7945	2.61327	7	10.3286	0.0523724	0.00164231	0.0442045	0.0690432	0.0690432	-0.0695758	-0.072031	0.0385929	0.0248839	0.137925	0.2797	-0.142292	-0.101016	-0.0346397	0	0	0	0.0483439	0.0798579	0.0661276	0.077535	0.1802	0.442509	0.277947	-0.034338	0.147503	-0.092649
ENSG00000154001	PPP2R5E	protein phosphatase 2 regulatory subunit B'epsilon	NA	ENST00000556878.1	6.12772e-08	6.72011e-07	46.7923	20.8693	7	5.99474	0.425367	0.0586078	0.30752	0.151101	0.30752	0.0342943	0.114424	0.187792	0.042195	0.0583569	0.0897832	0.0451573	0.196856	0.245924	0	0	0	0.0487316	0.0269244	0.0135651	0.0374611	0.33651	0.190335	0.487936	0.11217	0.063445	0.162645
ENSG00000100578	KIAA0586	KIAA0586	NA	ENST00000555397.1	6.15951e-08	6.75417e-07	46.7807	18.5574	7	5.75879	0.322584	0.151771	0.173798	0.163824	0.173798	0.0672287	0.0398682	-0.0714626	0.076971	-0.0151493	0.050594	-0.231384	-0.280262	-0.381271	0	0	0	0.134469	0.144269	-0.0419379	-0.0597612	0.17856	0.142714	0.892917	0.0118781	0.0374719	-0.297639
ENSG00000174130	TLR6	toll like receptor 6	TRUE	ENST00000436693.6	6.17262e-08	6.76774e-07	46.776	5.67691	7	9.19935	0.109116	0.00714659	0.0924484	0.0799968	0.0924484	0.0454509	0.141777	0.242606	0.0296156	0.248805	0.443215	0.0696238	0.0194583	-0.0182533	0	0	0	0.119884	0.0584357	0.0269478	0.0068841	0.429833	0.721636	0.107335	0.143278	0.240545	0.0236096
ENSG00000066855	MTFR1	mitochondrial fission regulator 1	TRUE	ENST00000262146.9	6.18497e-08	6.78047e-07	46.7715	2.13638	7	10.7037	0.0574203	0.00201366	0.0354667	0.066297	0.066297	-0.0982606	-0.0677815	-0.0996814	-0.0174706	-0.115184	-0.0790907	-0.0873127	-0.262091	-0.259061	0	0	0	-0.00490461	-0.00904858	-0.00626756	0.0206396	0.265723	0.211746	0.608465	-0.0885745	-0.0705819	-0.202822
ENSG00000102572	STK24	serine/threonine kinase 24	NA	ENST00000376547.7	6.1909e-08	6.78616e-07	46.7694	1.16699	7	12.3618	0.0307494	0.000522203	0.0199513	0.0587058	0.0587058	0.0554539	0.169172	0.219661	0.0913571	0.29374	0.22576	-0.00578312	0.0619031	0.0236235	0	0	0	0.0402394	0.0126928	-0.0105344	-0.0345273	0.444287	0.610857	0.0913097	0.148096	0.203619	0.0265812
ENSG00000114446	IFT57	intraflagellar transport 57	TRUE	ENST00000264538.4	6.19909e-08	6.79432e-07	46.7665	3.19075	7	9.31208	0.0852445	0.00562227	0.0503557	0.0787712	0.0787712	-0.0665381	-0.164907	-0.216696	-0.0628572	-0.149344	-0.347882	-0.0211329	-0.217098	-0.264166	0	0	0	-0.105142	-0.0727407	-0.0206619	-0.0420235	0.448141	0.560084	0.502397	-0.14938	-0.186695	-0.167466
ENSG00000165669	FAM204A	family with sequence similarity 204 member A	NA	ENST00000487269.1	6.203e-08	6.79779e-07	46.7651	15.1279	7	6.33912	0.30882	0.0881059	0.177296	0.135751	0.177296	-0.190609	-0.273467	-0.316423	-0.247254	-0.35465	-0.154855	-0.189034	-0.391732	-0.524412	0	0	0	-0.220818	0.180929	0.103026	0.150153	0.780499	0.75676	1.10518	-0.260166	-0.252253	-0.368393
ENSG00000132740	IGHMBP2	immunoglobulin mu DNA binding protein 2	TRUE	ENST00000255078.8	6.20878e-08	6.80332e-07	46.763	10.0036	7	9.10062	0.196513	0.0228461	0.152656	0.0810723	0.152656	0.0144195	-0.243946	-0.170844	0.0315171	0.0673559	0.102361	-0.153165	-0.302437	-0.347963	0	0	0	0.00143589	0.0121762	-0.0258727	-0.0316326	0.42921	0.201234	0.803565	-0.133457	0.067078	-0.267855
ENSG00000159363	ATP13A2	ATPase cation transporting 13A2	NA	ENST00000510069.5	6.22983e-08	6.82557e-07	46.7554	16.159	7	7.04525	0.349763	0.0839826	0.199509	0.115532	0.199509	-0.0281965	-0.0267562	-0.139718	0.151106	0.135992	0.357737	0.140674	-0.159182	-0.065881	0	0	0	0.43482	0.437187	0.50767	0.387957	0.194671	0.644835	0.365737	-0.0648902	0.214945	-0.0281299
ENSG00000255374	TAS2R43	taste 2 receptor member 43	TRUE	ENST00000531678.1	6.23256e-08	6.82774e-07	46.7545	71.2674	7	3.33382	1.37633	0.368087	0.882219	0.56872	0.882219	0.0138868	0.197583	0.174634	0.047906	0.144526	0.156993	0.0287328	0.369201	0.288725	0	0	0	0.0161694	0.0382254	0.0227225	-0.0101836	0.386103	0.349425	0.686659	0.128701	0.116475	0.228886
ENSG00000166986	MARS1	methionyl-tRNA synthetase 1	NA	ENST00000545888.6	6.23848e-08	6.83341e-07	46.7524	16.8551	7	9.54169	0.380404	0.0173592	0.278345	0.0762781	0.278345	-0.106911	0.800013	0.746249	-0.0450878	0.761319	0.656385	-0.0412636	1.13777	0.926155	0	0	0	0.206265	0.190489	-0.0719457	0.204462	1.65317	1.46279	2.10519	0.479784	0.457539	0.674221
ENSG00000213033	AURKAP1	aurora kinase A pseudogene 1	TRUE	ENST00000451805.2	6.24151e-08	6.83592e-07	46.7513	31.5705	7	5.28974	0.578248	0.234234	0.319636	0.194949	0.319636	-0.0546169	0.157705	0.46665	0.027541	0.0646574	0.205173	0.0903288	0.355868	0.596486	0	0	0	0.0305315	-0.00250827	-0.00445066	0.0278902	0.678972	0.297371	1.04268	0.189913	0.0991237	0.347561
ENSG00000149231	CCDC82	coiled-coil domain containing 82	NA	ENST00000680171.1	6.24238e-08	6.83605e-07	46.751	322.237	7	5.60211	5.7109	2.3328	3.32049	0.173123	3.32049	0.0743084	0.196887	0.346708	0.0659146	0.170472	0.14785	0.115203	0.390243	0.41006	0	0	0	-0.0424286	0.00768315	-0.00522277	-0.0471304	0.617903	0.384237	0.915506	0.205968	0.128079	0.305169
ENSG00000023330	ALAS1	5'-aminolevulinate synthase 1	NA	ENST00000469224.5	6.24838e-08	6.8418e-07	46.7488	3.91605	7	10.2952	0.0718101	0.00485347	0.0638491	0.0693083	0.0693083	0.208693	0.276402	0.458835	0.141125	0.0520937	0.228393	0.174085	0.284233	0.746917	0	0	0	0.0678801	-0.0456291	-0.00421616	-0.0457816	0.943929	0.421612	1.20523	0.314643	0.140537	0.401745
ENSG00000185697	MYBL1	MYB proto-oncogene like 1	NA	ENST00000523304.1	6.26258e-08	6.85653e-07	46.7438	11.4034	7	5.68776	0.212371	0.0456278	0.154431	0.167935	0.167935	0.0427069	0.0986681	0.118879	0.0441597	0.102608	0.104985	0.120978	0.17493	0.230744	0	0	0	0.00647433	0.0341485	-0.00109065	0.0400048	0.260254	0.251752	0.526651	0.0867514	0.0839175	0.17555
ENSG00000111961	SASH1	SAM and SH3 domain containing 1	NA	ENST00000637729.1	6.26383e-08	6.85708e-07	46.7433	13.0069	7	5.77188	0.233549	0.0480967	0.180095	0.163083	0.180095	0.0396577	0.377024	0.186747	0.0513425	0.461511	0.431363	0.0372765	0.504802	0.260783	0	0	0	-0.0696379	0.0483043	-0.0227867	0.0313825	0.603429	0.944216	0.802862	0.201143	0.314739	0.267621
ENSG00000107938	EDRF1	erythroid differentiation regulatory factor 1	NA	ENST00000368813.1	6.26626e-08	6.85892e-07	46.7425	17.2504	7	5.73449	0.308576	0.0839981	0.21864	0.165213	0.21864	0.065677	0.406407	0.301804	0.115282	0.207355	0.165088	0.135576	0.488653	0.568271	0	0	0	0.0679747	0.0936217	0.097685	0.129309	0.773889	0.487726	1.1925	0.257963	0.162575	0.3975
ENSG00000169554	ZEB2	zinc finger E-box binding homeobox 2	NA	ENST00000629955.1	6.27002e-08	6.86222e-07	46.7411	17.453	7	5.35881	0.380356	0.0603777	0.245815	0.18965	0.245815	0.0249757	0.196062	0.151096	0.00757979	0.0793356	0.11866	0.050669	0.43032	0.335201	0	0	0	0.0776709	0.044302	0.00494508	0.0159869	0.372134	0.205575	0.81619	0.124045	0.068525	0.272063
ENSG00000100647	SUSD6	sushi domain containing 6	TRUE	ENST00000342745.5	6.28774e-08	6.88079e-07	46.7348	1.87241	7	9.99853	0.0341951	0.00219708	0.0306523	0.0718225	0.0718225	0.0835973	0.102276	0.190068	0.109015	0.179504	0.341464	-0.0153931	0.0543763	0.162789	0	0	0	0.0405838	0.0169333	0.071744	0.0488367	0.375941	0.629983	0.232559	0.125314	0.209994	0.0672575
ENSG00000106052	TAX1BP1	Tax1 binding protein 1	NA	ENST00000265393.10	6.2906e-08	6.8831e-07	46.7338	6.07055	7	11.108	0.118831	0.0068946	0.0996062	0.0637925	0.0996062	0.00228856	-0.245499	-0.241443	-0.0457215	-0.118767	-0.132707	-0.0136875	-0.527688	-0.513134	0	0	0	0.0291835	0.0454569	0.0517368	0.080918	0.489231	0.297196	1.05451	-0.161551	-0.0990652	-0.351503
ENSG00000142669	SH3BGRL3	SH3 domain binding glutamate rich protein like 3	TRUE	ENST00000270792.10	6.3178e-08	6.91204e-07	46.7242	3.74756	7	13.0854	0.107642	0.00025086	0.0654957	0.0574367	0.0654957	0.138592	0.217125	0.526646	0.0828912	0.21541	0.36506	0.235737	0.466954	0.866469	0	0	0	-0.00670976	0.0751626	0.190971	-0.0243303	0.882362	0.663362	1.56916	0.294121	0.221121	0.523053
ENSG00000135446	CDK4	cyclin dependent kinase 4	TRUE	ENST00000257904.11	6.32296e-08	6.91686e-07	46.7224	3.53191	7	17.7179	0.0783483	1.42116e-05	0.0619492	0.0788864	0.0788864	-0.0807583	-0.215435	-0.372646	-0.0381158	-0.16393	-0.259675	-0.0146925	-0.396108	-0.624466	0	0	0	-0.124704	-0.0897239	-0.0943624	-0.0613918	0.66884	0.461721	1.03527	-0.222947	-0.153907	-0.345089
ENSG00000258289	CHURC1	churchill domain containing 1	TRUE	ENST00000549115.7	6.33085e-08	6.92311e-07	46.7196	3.38066	7	9.81234	0.0682793	0.00366694	0.0556429	0.0735497	0.0735497	0.0536531	0.261221	0.36871	0.0730071	0.343119	0.48207	0.0625676	0.154497	0.049496	0	0	0	0.121059	0.0765273	0.00173699	0.0794267	0.683584	0.898196	0.266561	0.227861	0.299399	0.0888536
ENSG00000258289	CHURC1	churchill domain containing 1	NA	ENST00000552002.7	6.33085e-08	6.92311e-07	46.7196	3.38066	7	9.81234	0.0682793	0.00366694	0.0556429	0.0735497	0.0735497	0.0536531	0.261221	0.36871	0.0730071	0.343119	0.48207	0.0625676	0.154497	0.049496	0	0	0	0.121059	0.0765273	0.00173699	0.0794267	0.683584	0.898196	0.266561	0.227861	0.299399	0.0888536
ENSG00000163900	TMEM41A	transmembrane protein 41A	TRUE	ENST00000421852.6	6.33094e-08	6.92311e-07	46.7196	1.9617	7	9.90986	0.0461595	0.00228674	0.0321291	0.0726303	0.0726303	0.10178	0.311	0.346131	0.140231	0.156731	0.222699	0.0403659	0.434102	0.401876	0	0	0	0.00833025	0.0290168	-0.0165266	0.00101691	0.75891	0.519661	0.876344	0.25297	0.17322	0.292115
ENSG00000185608	MRPL40	mitochondrial ribosomal protein L40	TRUE	ENST00000333130.4	6.33667e-08	6.92855e-07	46.7176	1.82134	7	11.0805	0.0788921	0.00109978	0.0308536	0.0639483	0.0639483	0.110074	0.294447	0.376091	0.150358	0.212401	0.192023	0.172238	0.406955	0.444403	0	0	0	-0.0581256	-0.0635923	-0.0484323	-0.0921437	0.780612	0.554782	1.0236	0.260204	0.184927	0.341199
ENSG00000145604	SKP2	S-phase kinase associated protein 2	NA	ENST00000274254.9	6.3455e-08	6.93737e-07	46.7145	5.7641	7	12.5936	0.153452	0.00095475	0.10017	0.0581728	0.10017	-0.018779	-0.0935535	-0.334108	0.00974408	-0.33743	-0.632083	-0.053917	-0.310687	-0.495575	0	0	0	-0.0453526	-0.00221151	0.0797769	0.0943768	0.446441	0.979257	0.86018	-0.148814	-0.319923	-0.286727
ENSG00000117505	DR1	down-regulator of transcription 1	TRUE	ENST00000370272.9	6.34871e-08	6.94006e-07	46.7133	0.43144	7	13.2299	0.00975824	0.000247435	0.00732168	0.0573209	0.0573209	-0.0459441	0.0253309	-0.0285986	-0.0287545	-0.0504113	0.0204791	-0.0737435	0.0956175	-0.0273108	0	0	0	0.0341114	0.0310682	0.0248786	0.038625	0.0998737	0.0996449	0.196672	-0.0164039	-0.0195622	-0.00181224
ENSG00000163637	PRICKLE2	prickle planar cell polarity protein 2	NA	ENST00000564377.6	6.38299e-08	6.9767e-07	46.7013	18.8439	7	6.8463	0.397858	0.126387	0.204208	0.120374	0.204208	-0.0147981	-0.0248263	-0.0266909	0.00948118	0.0207751	0.0479602	-0.0790715	-0.0752094	-0.06414	0	0	0	-0.0285851	0.0056151	-0.00292013	-0.03557	0.0663153	0.0782164	0.218421	-0.0221051	0.0260721	-0.0728069
ENSG00000147883	CDKN2B	cyclin dependent kinase inhibitor 2B	TRUE	ENST00000276925.7	6.3892e-08	6.98193e-07	46.6992	4.41405	7	8.52154	0.0905598	0.00786532	0.0695741	0.0877603	0.0877603	0.0350685	0.131956	0.15931	0.0218686	0.293079	0.340845	-0.0321649	0.20817	0.137427	0	0	0	-0.0382021	-0.0328496	-0.0359612	-0.00880453	0.326334	0.655792	0.377763	0.108778	0.218597	0.104478
ENSG00000165304	MELK	maternal embryonic leucine zipper kinase	NA	ENST00000541717.4	6.3893e-08	6.98193e-07	46.6991	11.8573	7	9.02812	0.222548	0.0388613	0.169162	0.0818668	0.169162	-0.196673	-0.362108	-0.511682	-0.0588931	-0.207402	-0.457343	-0.0220269	-0.307233	-0.720391	0	0	0	-0.0843247	-0.1899	-0.209495	-0.115891	1.07046	0.723638	1.04965	-0.356821	-0.241213	-0.349884
ENSG00000143368	SF3B4	splicing factor 3b subunit 4	TRUE	ENST00000271628.9	6.39441e-08	6.98668e-07	46.6974	2.17716	7	12.727	0.0684412	0.000363477	0.0378323	0.0579204	0.0579204	0.204835	0.212022	0.333461	0.151381	0.117604	0.166046	0.247783	0.464284	0.691277	0	0	0	0.0833814	0.0607288	0.084054	-0.0500299	0.750318	0.435031	1.40334	0.250106	0.14501	0.467781
ENSG00000171848	RRM2	ribonucleotide reductase regulatory subunit M2	NA	ENST00000360566.6	6.40266e-08	6.99486e-07	46.6945	19.2033	7	9.25497	0.377527	0.0362963	0.300604	0.0793924	0.300604	-0.0291514	-0.387642	-0.496836	-0.238815	-0.459175	-0.366069	-0.077603	-0.423947	-0.585631	0	0	0	-0.179969	-0.058671	0.056957	0.107974	0.913629	1.06406	1.08718	-0.304543	-0.354687	-0.362394
ENSG00000172164	SNTB1	syntrophin beta 1	TRUE	ENST00000517992.2	6.40603e-08	6.9977e-07	46.6933	12.4175	7	11.3121	0.217114	0.0482193	0.169631	0.0626967	0.169631	-0.254535	-0.033667	0.0676134	-0.143255	0.260168	0.459356	-0.354898	-0.3753	-0.602567	0	0	0	0.10604	-0.00271952	-0.0201779	-0.00295596	0.355815	0.862779	1.33277	-0.0735294	0.19209	-0.444255
ENSG00000111731	C2CD5	C2 calcium dependent domain containing 5	NA	ENST00000543797.5	6.40764e-08	6.99864e-07	46.6927	32.005	7	5.93024	0.658486	0.174795	0.386696	0.154464	0.386696	-0.223456	0.3103	0.602862	-0.0619423	0.201811	0.492052	0.0200026	0.634441	1.06775	0	0	0	-0.00557995	0.00462528	0.123618	-0.003055	1.13662	0.755805	1.72219	0.229902	0.21064	0.574063
ENSG00000081138	CDH7	cadherin 7	NA	ENST00000323011.7	6.44157e-08	7.0344e-07	46.681	19.8781	7	6.28966	0.386673	0.0828843	0.265854	0.13764	0.265854	-0.0105719	-0.130094	-0.17437	0.0716811	-0.0411756	-0.122798	0.0418283	-0.156737	-0.250961	0	0	0	-0.0557934	-0.0392484	-0.0686913	-0.0470212	0.315035	0.235654	0.449526	-0.105012	-0.0307641	-0.121956
ENSG00000066654	THUMPD1	THUMP domain containing 1	TRUE	ENST00000396083.7	6.44192e-08	7.0344e-07	46.6809	1.70059	7	11.6569	0.0395853	0.00166144	0.0281735	0.0610903	0.0610903	0.070583	0.212011	0.333798	0.0730349	-0.00420765	0.060736	0.0939631	0.522518	0.521961	0	0	0	0.0943271	0.0549622	0.00890073	0.0870481	0.616392	0.137979	1.13844	0.205464	0.0431878	0.379481
ENSG00000143418	CERS2	ceramide synthase 2	NA	ENST00000560793.6	6.44986e-08	7.04223e-07	46.6781	15.4154	7	10.1915	0.287783	0.0460988	0.224347	0.0701547	0.224347	0.305694	0.700804	0.589434	0.00610801	0.173523	0.198378	0.396406	0.815424	0.79548	0	0	0	-0.0133076	-0.162002	-0.283782	-0.515654	1.59593	0.378009	2.00731	0.531977	0.126003	0.669104
ENSG00000132589	FLOT2	flotillin 2	TRUE	ENST00000394908.9	6.45791e-08	7.05004e-07	46.6753	3.62811	7	12.323	0.0723171	0.000826348	0.0628247	0.0588069	0.0628247	-0.0684652	-0.248321	-0.266844	-0.0833555	-0.0479308	-0.0481549	-0.00931387	-0.455474	-0.415662	0	0	0	-0.0359549	-0.0478234	0.0307273	0.0243343	0.58363	0.179441	0.880449	-0.194543	-0.0598137	-0.293483
ENSG00000119471	HSDL2	hydroxysteroid dehydrogenase like 2	NA	ENST00000398803.1	6.45855e-08	7.05004e-07	46.6751	8.53142	7	9.14959	0.258784	0.0334665	0.116208	0.0805382	0.116208	-0.0380159	-0.393417	-0.290336	-0.00552299	-0.314895	-0.23528	-0.126758	-0.409949	-0.406654	0	0	0	-0.0688043	0.0252461	0.0490913	0.0119384	0.721769	0.555698	0.943361	-0.24059	-0.185233	-0.314454
ENSG00000179029	TMEM107	transmembrane protein 107	NA	ENST00000532998.5	6.45983e-08	7.0506e-07	46.6747	6.96974	7	7.1233	0.123506	0.0177603	0.104516	0.113705	0.113705	0.145767	0.142884	0.193424	0.120235	0.180401	0.256172	0.184221	0.0757098	0.182215	0	0	0	0.0414761	0.0108225	0.0154139	-0.0715461	0.482075	0.556808	0.442146	0.160692	0.185603	0.147382
ENSG00000177885	GRB2	growth factor receptor bound protein 2	NA	ENST00000648046.1	6.46875e-08	7.0595e-07	46.6716	10.8987	7	10.5569	0.276028	0.0119982	0.179207	0.0673212	0.179207	0.0350028	0.442969	0.550791	0.0591759	0.472768	0.241851	0.361677	0.758591	1.27332	0	0	0	0.0890956	0.105746	0.171935	-0.0312499	1.02876	0.773795	2.39359	0.342921	0.257932	0.797863
ENSG00000037042	TUBG2	tubulin gamma 2	TRUE	ENST00000251412.8	6.47703e-08	7.06769e-07	46.6687	5.53602	7	8.14744	0.117768	0.00949133	0.0876317	0.0928966	0.0928966	0.0625576	-0.191135	-0.194043	0.00715671	0.0179867	-0.112741	0.0290015	-0.345576	-0.233229	0	0	0	0.0280914	0.0870435	0.0843951	0.0433217	0.447736	0.137885	0.607807	-0.10754	-0.0291993	-0.183268
ENSG00000105948	TTC26	tetratricopeptide repeat domain 26	TRUE	ENST00000464848.5	6.48169e-08	7.07193e-07	46.6671	3.30487	7	9.08551	0.0645381	0.00969727	0.048283	0.0812373	0.0812373	-0.0938557	-0.0837135	-0.0459899	-0.0596453	0.00803448	0.0900907	-0.101842	-0.182302	-0.110586	0	0	0	0.0745794	0.117396	0.0661602	0.0884445	0.223559	0.15777	0.394731	-0.0745197	0.0128266	-0.131577
ENSG00000284238	TOP3A	DNA topoisomerase III alpha	TRUE	ENST00000640743.2	6.4883e-08	7.07746e-07	46.6649	1.6499	7	11.036	0.0352743	0.00121049	0.0277351	0.0642049	0.0642049	0.0523314	-0.0515941	-0.0422502	0.0849598	0.00713239	-0.000551075	0.0357224	-0.149984	-0.222168	0	0	0	-0.0108699	-0.0230674	-0.0298511	0.00964374	0.146176	0.0926433	0.407875	-0.0138376	0.0305137	-0.112143
ENSG00000177302	TOP3A	DNA topoisomerase III alpha	TRUE	ENST00000321105.10	6.4883e-08	7.07746e-07	46.6649	1.6499	7	11.036	0.0352743	0.00121049	0.0277351	0.0642049	0.0642049	0.0523314	-0.0515941	-0.0422502	0.0849598	0.00713239	-0.000551075	0.0357224	-0.149984	-0.222168	0	0	0	-0.0108699	-0.0230674	-0.0298511	0.00964374	0.146176	0.0926433	0.407875	-0.0138376	0.0305137	-0.112143
ENSG00000142002	DPP9	dipeptidyl peptidase 9	TRUE	ENST00000262960.14	6.49793e-08	7.08712e-07	46.6616	3.39329	7	12.2401	0.0768348	0.0010161	0.0585152	0.0590344	0.0590344	-0.0572568	-0.296299	-0.174844	-0.0965697	-0.221047	-0.131409	-0.09483	-0.542353	-0.279385	0	0	0	-0.0267015	-0.0536323	0.0593982	0.00730606	0.528399	0.449026	0.916568	-0.176133	-0.149675	-0.305523
ENSG00000286132	NA	novel protein	TRUE	ENST00000651606.1	6.50279e-08	7.09158e-07	46.6599	2.8302	7	9.52868	0.0528954	0.00636729	0.0432854	0.076416	0.076416	0.0298469	0.217998	0.244144	0.175225	0.250215	0.270294	0.104574	0.234276	0.175094	0	0	0	0.125809	0.031088	0.0288944	-0.034498	0.491989	0.695734	0.513944	0.163996	0.231911	0.171315
ENSG00000172175	MALT1	MALT1 paracaspase	NA	ENST00000345724.7	6.544e-08	7.13512e-07	46.6458	14.4403	7	8.4342	0.285564	0.102852	0.150487	0.0888796	0.150487	-0.192731	-0.330903	-0.346506	-0.120639	-0.389481	-0.441089	-0.345328	-0.340845	-0.233332	0	0	0	-0.109241	-0.0435413	-0.0336296	0.0856199	0.87014	0.951209	0.919504	-0.290047	-0.31707	-0.306501
ENSG00000122741	DCAF10	DDB1 and CUL4 associated factor 10	TRUE	ENST00000377724.8	6.54428e-08	7.13512e-07	46.6457	2.00664	7	10.1054	0.0328648	0.00343674	0.0317675	0.0708837	0.0708837	0.00301493	0.0214801	0.107468	0.0283861	0.157987	0.241696	-0.0234702	-0.021759	-0.0453491	0	0	0	0.0471171	0.0520802	0.0365683	0.0324473	0.131963	0.428069	0.0905782	0.0439877	0.14269	-0.0301927
ENSG00000181035	SLC25A42	solute carrier family 25 member 42	TRUE	ENST00000318596.8	6.54933e-08	7.13978e-07	46.644	5.75302	7	7.94805	0.10564	0.00891693	0.0920132	0.0960843	0.0960843	-0.00420275	-0.0548985	-0.0225449	-0.00146067	0.116665	0.148466	-0.0537958	-0.121019	-0.169841	0	0	0	-0.00843125	0.0239107	0.00999744	0.0343043	0.0816461	0.266592	0.344656	-0.0272154	0.0878901	-0.114885
ENSG00000100297	MCM5	minichromosome maintenance complex component 5	TRUE	ENST00000216122.9	6.56435e-08	7.1553e-07	46.6389	12.7025	7	11.2979	0.240787	0.00500764	0.217843	0.0627697	0.217843	-0.0886364	-0.269982	-0.569653	-0.0246567	-0.271402	-0.397079	-0.143238	-0.527441	-0.610759	0	0	0	0.0743908	0.111397	0.163847	0.173362	0.928271	0.693138	1.28144	-0.309424	-0.231046	-0.427146
ENSG00000082641	NFE2L1	nuclear factor, erythroid 2 like 1	NA	ENST00000585062.1	6.57296e-08	7.16384e-07	46.636	496.921	7	2.70842	10.3855	1.11124	7.60668	0.930241	7.60668	-0.113994	0.752023	1.34153	-0.0625908	1.05186	1.1879	0.162388	1.15481	1.1101	0	0	0	-0.205242	-0.12362	-0.197095	-0.0672886	2.20755	2.30235	2.4273	0.659853	0.725724	0.809098
ENSG00000175414	ARL10	ADP ribosylation factor like GTPase 10	TRUE	ENST00000310389.6	6.58964e-08	7.18117e-07	46.6303	1.73276	7	10.3227	0.0545288	0.00165302	0.0287463	0.06909	0.06909	-0.0722656	-0.00774033	-0.013933	-0.0431237	0.0900412	0.057381	-0.0242221	-0.0510252	-0.116686	0	0	0	0.0251371	0.0267318	0.0361646	0.0520463	0.093939	0.190546	0.191933	-0.031313	0.0347662	-0.0639777
ENSG00000196262	PPIA	peptidylprolyl isomerase A	NA	ENST00000415933.5	6.60299e-08	7.19486e-07	46.6258	24.8955	7	9.03956	0.519243	0.0433077	0.393455	0.081741	0.393455	0.395722	0.275191	1.10522	0.240135	-0.097263	0.0220869	0.591522	0.758476	1.21506	0	0	0	-0.213143	-0.15943	0.170439	-0.27252	1.77613	0.359485	2.56506	0.592045	0.0549864	0.85502
ENSG00000162654	GBP4	guanylate binding protein 4	TRUE	ENST00000355754.7	6.61954e-08	7.21202e-07	46.6202	10.4614	7	6.93852	0.329657	0.0190906	0.164443	0.118086	0.164443	0.00302269	0.138061	0.110491	-0.00344567	0.0803663	0.0644366	0.0109548	0.204184	0.151785	0	0	0	0.00255078	0.0234824	-0.00295108	0.00831419	0.251575	0.148249	0.366924	0.0838582	0.0471191	0.122308
ENSG00000184752	NDUFA12	NADH:ubiquinone oxidoreductase subunit A12	NA	ENST00000547986.5	6.62031e-08	7.21202e-07	46.62	9.05226	7	7.74792	0.21719	0.0201998	0.138612	0.0997026	0.138612	0.0868883	0.0415367	0.383345	-0.067719	-0.00679676	0.12034	0.0723399	0.418487	1.13853	0	0	0	-0.226925	-0.115708	-0.139144	0.00437196	0.51177	0.194855	1.62935	0.17059	0.0152746	0.543118
ENSG00000071794	HLTF	helicase like transcription factor	NA	ENST00000465259.5	6.64136e-08	7.23408e-07	46.6129	6.82713	7	10.6871	0.135739	0.0265743	0.0931999	0.0664094	0.0931999	0.138527	-0.286695	-0.242927	-0.0201432	-0.000215306	-0.182686	-0.0268419	-0.292176	-0.434198	0	0	0	0.0983358	0.055277	-0.00476581	0.0976553	0.668148	0.203044	0.753216	-0.130365	-0.0676814	-0.251072
ENSG00000197381	ADARB1	adenosine deaminase RNA specific B1	NA	ENST00000389861.7	6.64628e-08	7.23859e-07	46.6113	17.3467	7	7.15698	0.315176	0.193377	0.110952	0.112922	0.112922	-0.0657183	-0.0797868	-0.067574	0.0539582	0.0443235	0.0780617	-0.0589558	-0.115524	-0.0945157	0	0	0	0.101676	0.0719771	0.0512702	0.0922997	0.213079	0.176343	0.268995	-0.0710264	0.0587811	-0.089665
ENSG00000134077	THUMPD3	THUMP domain containing 3	NA	ENST00000416603.1	6.65126e-08	7.24315e-07	46.6096	111.852	7	4.35391	2.0277	0.578731	1.38359	0.299079	1.38359	-0.00265244	0.182806	0.247649	-0.0398208	-0.0496104	-0.0708311	0.0575166	0.53777	0.795097	0	0	0	-0.142807	-0.184925	-0.20698	-0.0850262	0.433107	0.160262	1.39038	0.142601	-0.0534208	0.463461
ENSG00000184990	SIVA1	SIVA1 apoptosis inducing factor	NA	ENST00000556431.1	6.65264e-08	7.24378e-07	46.6091	6.66056	7	8.20973	0.150474	0.00839276	0.108459	0.091973	0.108459	-0.0592161	0.163115	0.0535005	-0.0569703	-0.0384475	-0.170773	-0.00858569	0.308371	0.31076	0	0	0	-0.00373654	-0.0286587	0.010532	0.0409149	0.275831	0.266191	0.627716	0.0524664	-0.0887303	0.203515
ENSG00000183023	SLC8A1	solute carrier family 8 member A1	TRUE	ENST00000406785.6	6.65342e-08	7.24378e-07	46.6089	3.03677	7	9.32295	0.0827379	0.00398979	0.0492869	0.0786528	0.0786528	-0.0215408	-0.0418741	0.0102229	-0.0425808	-0.016748	0.0445147	-0.0448451	-0.0856158	-0.0366455	0	0	0	0.0210668	0.0243611	0.00522439	0.0222343	0.0736379	0.103844	0.167106	-0.0177307	-0.00493804	-0.0557021
ENSG00000174165	ZDHHC24	zinc finger DHHC-type containing 24	TRUE	ENST00000310442.5	6.65947e-08	7.2495e-07	46.6068	2.71774	7	10.4772	0.0584537	0.00166121	0.0460184	0.0679048	0.0679048	0.133913	0.268666	0.322929	0.0969871	0.289484	0.479285	0.0993106	0.399993	0.366813	0	0	0	0.0606376	0.0443117	0.11096	0.121419	0.725507	0.865757	0.866116	0.241836	0.288586	0.288705
ENSG00000211455	STK38L	serine/threonine kinase 38 like	TRUE	ENST00000389032.8	6.66465e-08	7.25428e-07	46.6051	1.59804	7	12	0.0388816	0.000743056	0.0272928	0.0597833	0.0597833	-0.0349503	0.10075	-0.049175	-0.0137543	0.0386869	0.0314214	-0.162563	0.00797958	-0.223915	0	0	0	0.0603503	0.0020152	-0.0180326	0.0237297	0.184876	0.0838625	0.394458	0.00554166	0.0187847	-0.126166
ENSG00000130939	UBE4B	ubiquitination factor E4B	NA	ENST00000672724.1	6.66747e-08	7.25649e-07	46.6042	6.57704	7	11.0029	0.124671	0.017059	0.0983277	0.0643997	0.0983277	-0.05915	-0.156709	-0.176084	0.00784427	-0.0459599	-0.0535495	-0.146041	-0.504204	-0.334858	0	0	0	0.101232	0.00428084	-0.102136	-0.0421694	0.391942	0.107354	0.985103	-0.130647	-0.0305551	-0.328368
ENSG00000263465	SRSF8	serine and arginine rich splicing factor 8	TRUE	ENST00000587424.3	6.67738e-08	7.26642e-07	46.6009	1.67709	7	10.0502	0.0412323	0.00215262	0.02727	0.0713641	0.0713641	0.106336	0.307376	0.301754	0.0452257	0.267231	0.36832	0.0989147	0.36604	0.273358	0	0	0	0.113647	0.0977901	0.103591	0.0821045	0.715466	0.680777	0.738313	0.238489	0.226926	0.246104
ENSG00000108799	EZH1	enhancer of zeste 1 polycomb repressive complex 2 subunit	TRUE	ENST00000428826.7	6.68354e-08	7.27226e-07	46.5988	4.78623	7	9.26519	0.0867393	0.0171257	0.0668433	0.0792813	0.0792813	0.00695948	-0.101231	-0.127859	0.0999433	0.0808666	0.0537955	-0.114317	-0.195861	-0.192706	0	0	0	-0.0201474	-0.0165052	-0.126824	-0.0206042	0.23605	0.234605	0.502883	-0.0740436	0.0782018	-0.167628
ENSG00000176055	MBLAC2	metallo-beta-lactamase domain containing 2	TRUE	ENST00000316610.7	6.68454e-08	7.27248e-07	46.5985	2.0107	7	9.78447	0.0519095	0.00239724	0.0328782	0.0738186	0.0738186	0.0889222	0.259928	0.202429	0.124536	0.191707	0.249077	0.253762	0.370783	0.192298	0	0	0	-0.0445033	0.0317569	-0.0621892	-0.00712568	0.55128	0.56532	0.816842	0.18376	0.18844	0.272281
ENSG00000038358	EDC4	enhancer of mRNA decapping 4	NA	ENST00000573992.5	6.68799e-08	7.27538e-07	46.5973	31.765	7	8.89757	0.625345	0.134103	0.423178	0.0833165	0.423178	0.0416285	-0.413195	-0.697786	-0.0551913	-0.155451	-0.590747	0.0481677	-0.53776	-0.818899	0	0	0	-0.0371519	-0.145971	-0.242596	-0.0100078	1.15261	0.801389	1.40483	-0.356451	-0.26713	-0.436164
ENSG00000166803	PCLAF	PCNA clamp associated factor	NA	ENST00000380258.6	6.69359e-08	7.2806e-07	46.5955	5.06807	7	9.28814	0.117288	0.0105549	0.0783586	0.0790317	0.0790317	0.05207	-0.239987	-0.253864	0.0183628	-0.256983	-0.32033	-0.00923244	-0.418414	-0.505052	0	0	0	0.135186	-0.0280386	0.0379822	-0.0641292	0.545921	0.595676	0.932699	-0.147261	-0.186317	-0.3109
ENSG00000029153	ARNTL2	aryl hydrocarbon receptor nuclear translocator like 2	NA	ENST00000261178.9	6.72286e-08	7.31157e-07	46.5857	3.86259	7	10.172	0.074482	0.0111917	0.0565731	0.0703176	0.0703176	0.117442	0.0357638	0.0350519	0.0664825	-0.0752395	-0.0151706	0.139029	-0.2318	-0.269367	0	0	0	0.325867	0.104755	0.264454	0.227401	0.188258	0.156893	0.640196	0.0627527	-0.00797584	-0.120713
ENSG00000141380	SS18	SS18 subunit of BAF chromatin remodeling complex	NA	ENST00000580642.2	6.73334e-08	7.32209e-07	46.5823	46.6556	7	3.90612	0.818682	0.309251	0.509269	0.388153	0.509269	0.074951	0.162359	0.439713	0.0429546	0.159167	0.155262	0.234244	0.604027	0.710398	0	0	0	0.128444	-0.00106589	0.148316	-0.0376349	0.677023	0.357383	1.54867	0.225674	0.119128	0.516223
ENSG00000173848	NET1	neuroepithelial cell transforming 1	TRUE	ENST00000355029.9	6.73742e-08	7.32566e-07	46.5809	1.89633	7	10.3152	0.0425291	0.00629035	0.0269787	0.069149	0.069149	-0.123364	-0.0946279	-0.0972441	-0.0130632	-0.113997	-0.1786	-0.0745014	-0.0411781	-0.0694575	0	0	0	0.0873509	0.104165	0.0556761	0.100861	0.315236	0.30566	0.185137	-0.105079	-0.101887	-0.0617123
ENSG00000138674	SEC31A	SEC31 homolog A, COPII coat complex component	NA	ENST00000505472.5	6.76198e-08	7.3515e-07	46.5728	279.107	7	6.92363	5.2399	1.75003	3.14658	0.118449	3.14658	-0.0171837	-0.334696	-0.36027	-0.0476463	-0.190427	-0.267243	-0.131612	-0.459318	-0.48946	0	0	0	0.128119	0.06576	-0.0144398	0.0194339	0.71215	0.505316	1.08039	-0.237383	-0.168439	-0.36013
ENSG00000101544	ADNP2	ADNP homeobox 2	TRUE	ENST00000262198.9	6.77537e-08	7.36518e-07	46.5684	0.514328	7	12.3564	0.0143065	0.000389491	0.00863381	0.0587196	0.0587196	-0.0341369	-0.0678492	-0.08116	-0.0125827	-0.143588	-0.121174	-0.0139425	0.0100902	0.00644542	0	0	0	0.00339564	-0.00785241	-0.0241797	-0.00141403	0.183146	0.277345	0.0304781	-0.0610487	-0.0924482	0.000864364
ENSG00000006194	ZNF263	zinc finger protein 263	TRUE	ENST00000219069.6	6.78509e-08	7.37488e-07	46.5652	2.91204	7	9.95822	0.0682616	0.00434629	0.0467421	0.0721865	0.0721865	0.145969	0.262293	0.238588	0.132413	0.200288	0.199334	0.176655	0.525146	0.451706	0	0	0	-0.00745667	-0.0645084	-0.0210205	0.0546613	0.646849	0.532035	1.15351	0.215616	0.177345	0.384502
ENSG00000288301	NEURL4	neuralized E3 ubiquitin protein ligase 4	TRUE	ENST00000671847.1	6.79774e-08	7.38687e-07	46.561	10.7995	7	8.62633	0.19809	0.0573195	0.132145	0.0864679	0.132145	-0.0992159	-0.194631	-0.108621	-0.0139238	-0.0625244	-0.114068	-0.0849308	-0.181096	-0.307271	0	0	0	-0.0249642	-0.037971	0.0653121	0.0201915	0.402468	0.190517	0.573297	-0.134156	-0.0635056	-0.191099
ENSG00000215041	NEURL4	neuralized E3 ubiquitin protein ligase 4	TRUE	ENST00000399464.7	6.79774e-08	7.38687e-07	46.561	10.7995	7	8.62633	0.19809	0.0573195	0.132145	0.0864679	0.132145	-0.0992159	-0.194631	-0.108621	-0.0139238	-0.0625244	-0.114068	-0.0849308	-0.181096	-0.307271	0	0	0	-0.0249642	-0.037971	0.0653121	0.0201915	0.402468	0.190517	0.573297	-0.134156	-0.0635056	-0.191099
ENSG00000143429	LSP1P4	LSP1 pseudogene 4	NA	ENST00000608531.1	6.81004e-08	7.39936e-07	46.557	7.68297	7	6.95063	0.151566	0.0181765	0.116612	0.117791	0.117791	1.56036e-05	0.4989	0.395856	-0.0669816	0.239087	0.132963	0.138937	0.744041	0.809822	0	0	0	0.213116	0.200871	-0.0138345	0.054002	0.894771	0.439032	1.6928	0.298257	0.10169	0.564267
ENSG00000141858	SAMD1	sterile alpha motif domain containing 1	TRUE	ENST00000533683.7	6.81199e-08	7.40061e-07	46.5564	4.60069	7	12.3078	0.0978162	0.000538789	0.0801752	0.0588474	0.0801752	0.0510285	-0.263779	-0.474303	0.0748775	-0.159782	-0.198445	0.182662	-0.255416	-0.574986	0	0	0	-0.0299622	0.0344359	0.136987	0.0167366	0.78911	0.433105	1.01306	-0.229018	-0.0944499	-0.215914
ENSG00000049759	NEDD4L	NEDD4 like E3 ubiquitin protein ligase	NA	ENST00000635997.1	6.82091e-08	7.40941e-07	46.5535	3.8848	7	9.4154	0.0884414	0.00797811	0.0601763	0.0776428	0.0776428	-0.148113	-0.189068	-0.25208	-0.062052	-0.161141	-0.255985	-0.13386	-0.188446	-0.189835	0	0	0	-0.153451	-0.0562596	-0.0807854	-0.0399927	0.589261	0.479178	0.512141	-0.19642	-0.159726	-0.170714
ENSG00000141068	KSR1	kinase suppressor of ras 1	NA	ENST00000398988.7	6.82527e-08	7.41327e-07	46.552	6.69423	7	10.0831	0.132599	0.0129139	0.104529	0.0710767	0.104529	-0.00099623	0.0850549	-0.241343	1.9473e-05	0.147427	-0.230289	-0.0420931	-0.0642943	-0.466858	0	0	0	-0.0191045	-0.0957743	-0.118631	-0.0770566	0.327394	0.377735	0.573246	-0.0524281	-0.0276142	-0.191082
ENSG00000064652	SNX24	sorting nexin 24	TRUE	ENST00000261369.9	6.83839e-08	7.42665e-07	46.5478	6.02642	7	9.0922	0.109801	0.00648168	0.099245	0.0811643	0.099245	-0.0412879	-0.00829845	0.145193	0.0517916	0.200572	0.28576	0.00606877	-0.245479	-0.385268	0	0	0	0.076953	0.0569627	0.062553	0.0692926	0.19478	0.538124	0.636815	0.031869	0.179375	-0.208226
ENSG00000122592	HOXA7	homeobox A7	TRUE	ENST00000242159.5	6.86259e-08	7.45204e-07	46.5399	2.71047	7	9.98202	0.0636996	0.00213463	0.0454175	0.0719709	0.0719709	0.0585205	0.157936	0.240866	-0.000279049	0.232307	0.255253	0.15486	0.462886	0.583882	0	0	0	-0.0537193	-0.0240982	0.029039	-0.0126363	0.457322	0.487839	1.20163	0.152441	0.162427	0.400543
ENSG00000229994	RPL5P4	ribosomal protein L5 pseudogene 4	TRUE	ENST00000434805.1	6.86769e-08	7.4567e-07	46.5382	51.7161	7	3.43969	1.04355	0.293634	0.613665	0.526581	0.613665	0.083563	0.147997	0.193193	0.0644901	0.0805531	0.0836974	0.123497	0.30672	0.327994	0	0	0	0.0668462	0.0268011	0.00862697	0.0179852	0.424754	0.228741	0.758211	0.141585	0.0762469	0.252737
ENSG00000255583	NA	T-box 20 (TBX20) pseudogene	NA	ENST00000541353.2	6.88111e-08	7.47038e-07	46.5339	3.43422	7	8.57135	0.0649961	0.0053621	0.0548874	0.0871396	0.0871396	0.0221071	0.20012	0.39571	0.0319908	0.179196	0.344517	-0.000432736	0.203259	0.458742	0	0	0	0.0518913	0.0804719	0.066407	0.0389169	0.617937	0.555704	0.662434	0.205979	0.185235	0.220523
ENSG00000142102	PGGHG	protein-glucosylgalactosylhydroxylysine glucosidase	NA	ENST00000409479.5	6.9096e-08	7.50043e-07	46.5247	25.7761	7	5.75158	0.481281	0.164748	0.287464	0.164234	0.287464	-0.0408439	-0.1023	-0.143967	-0.0104548	-0.0300865	-0.0895071	-0.072978	-0.127867	-0.133029	0	0	0	-0.0193221	-0.0273696	-0.0409033	-0.0759401	0.28711	0.130048	0.333874	-0.0957034	-0.0433495	-0.111291
ENSG00000164978	NUDT2	nudix hydrolase 2	TRUE	ENST00000379158.7	6.93389e-08	7.5259e-07	46.5168	51.7085	7	5.85619	1.04286	0.613384	0.293782	0.158422	0.293782	0.0958915	0.462483	0.652229	0.233863	0.722731	0.704326	0.104345	0.476644	0.652681	0	0	0	-0.0581258	-0.136178	-0.017921	0.0730613	1.2106	1.66092	1.23367	0.403534	0.55364	0.411223
ENSG00000197321	SVIL	supervillin	NA	ENST00000674475.1	6.9367e-08	7.52806e-07	46.5159	13.1215	7	8.82434	0.226462	0.050474	0.179728	0.0841454	0.179728	-0.0470202	-0.137947	-0.119915	-0.0879282	-0.0439985	0.0152901	-0.0473893	-0.202623	-0.200627	0	0	0	-0.0140943	0.0939076	0.134151	0.162495	0.304882	0.147217	0.450639	-0.101627	-0.0388789	-0.150213
ENSG00000109065	NAT9	N-acetyltransferase 9 (putative)	NA	ENST00000582870.5	6.93923e-08	7.52992e-07	46.5151	296.915	7	2.44154	5.19383	1.53009	3.67895	1.16307	3.67895	0.0762667	0.0554584	0.305045	0.062366	0.0498427	0.135324	0.102119	0.38391	0.569878	0	0	0	0.000103551	-0.0145112	-0.0243569	0.0332264	0.436771	0.247533	1.05591	0.14559	0.082511	0.351969
ENSG00000198646	NCOA6	nuclear receptor coactivator 6	TRUE	ENST00000359003.7	6.95774e-08	7.5491e-07	46.5092	3.1799	7	12.4962	0.0609485	0.000678529	0.0551091	0.0583819	0.0583819	-0.0798544	-0.0144531	-0.0168144	-0.0582113	0.132926	0.105016	-0.138494	-0.222408	-0.227304	0	0	0	0.167177	0.144548	0.0443874	0.0391057	0.111122	0.296153	0.588206	-0.0370406	0.05991	-0.196069
ENSG00000125459	MSTO1	misato mitochondrial distribution and morphology regulator 1	TRUE	ENST00000245564.8	6.96929e-08	7.56074e-07	46.5055	4.60353	7	10.2624	0.107371	0.00573871	0.075025	0.0695724	0.075025	0.201043	-0.0977298	-0.155544	0.139928	0.171359	-0.0937431	0.0730838	-0.318549	-0.50799	0	0	0	-0.0168352	-0.0618641	-0.0551387	-0.095363	0.454317	0.40503	0.899623	-0.0174103	0.0725147	-0.251152
ENSG00000198830	HMGN2	high mobility group nucleosomal binding domain 2	NA	ENST00000466194.1	6.98939e-08	7.58127e-07	46.4991	12.0896	7	7.62527	0.247301	0.0369268	0.175171	0.102167	0.175171	-0.0552673	-0.28339	-0.543521	-0.200901	-0.132895	-0.184966	-0.120556	-0.119961	-0.577918	0	0	0	0.0102023	0.00597222	0.00955216	0.207494	0.882179	0.518762	0.818436	-0.29406	-0.172921	-0.272812
ENSG00000083845	RPS5	ribosomal protein S5	NA	ENST00000598098.5	6.98986e-08	7.58127e-07	46.4989	8.32694	7	7.64888	0.266386	0.0243172	0.121769	0.101676	0.121769	-0.307429	-0.203501	-0.724169	-0.234773	-0.41789	-1.01828	-0.141096	-0.157302	-0.403073	0	0	0	-0.572517	-0.387236	-0.269298	-0.269794	1.2351	1.67094	0.701471	-0.4117	-0.55698	-0.233824
ENSG00000206281	TAPBP	TAP binding protein	NA	ENST00000451696.5	6.99326e-08	7.58226e-07	46.4978	59.1516	7	3.45574	1.16861	0.243522	0.794226	0.520639	0.794226	0.0543841	0.479027	0.306524	0.0182624	0.243656	0.216876	0.167122	0.50065	0.317486	0	0	0	0.0542915	0.0523452	0.0687314	0.0516244	0.839935	0.478794	0.985257	0.279978	0.159598	0.328419
ENSG00000236490	TAPBP	TAP binding protein	NA	ENST00000432848.5	6.99326e-08	7.58226e-07	46.4978	59.1516	7	3.45574	1.16861	0.243522	0.794226	0.520639	0.794226	0.0543841	0.479027	0.306524	0.0182624	0.243656	0.216876	0.167122	0.50065	0.317486	0	0	0	0.0542915	0.0523452	0.0687314	0.0516244	0.839935	0.478794	0.985257	0.279978	0.159598	0.328419
ENSG00000112493	TAPBP	TAP binding protein	NA	ENST00000456051.5	6.99326e-08	7.58226e-07	46.4978	59.1516	7	3.45574	1.16861	0.243522	0.794226	0.520639	0.794226	0.0543841	0.479027	0.306524	0.0182624	0.243656	0.216876	0.167122	0.50065	0.317486	0	0	0	0.0542915	0.0523452	0.0687314	0.0516244	0.839935	0.478794	0.985257	0.279978	0.159598	0.328419
ENSG00000109861	CTSC	cathepsin C	NA	ENST00000533865.6	7.01849e-08	7.60871e-07	46.4898	20.0694	7	6.19001	0.378613	0.0340173	0.318078	0.141742	0.318078	0.00770515	0.0633256	0.0507677	0.000912203	0.0454823	0.00920026	0.0210024	0.151864	0.111928	0	0	0	-0.00603556	0.00156578	0.0199655	0.00301638	0.121799	0.0555948	0.284795	0.0405995	0.0185316	0.0949317
ENSG00000153187	HNRNPU	heterogeneous nuclear ribonucleoprotein U	NA	ENST00000440865.2	7.03337e-08	7.62394e-07	46.4851	4.47543	7	12.883	0.0967687	0.00265285	0.0758635	0.0576752	0.0758635	0.0839301	-0.0558964	-0.149594	0.0330567	-0.20078	-0.368691	-0.0735145	-0.376994	-0.389377	0	0	0	0.179376	0.0442746	-0.0895408	0.0440685	0.28942	0.602528	0.839885	-0.04052	-0.178805	-0.279962
ENSG00000267023	LRRC37A16P	leucine rich repeat containing 37 member A16, pseudogene	TRUE	ENST00000586022.5	7.06164e-08	7.65369e-07	46.4761	1.45326	7	10.4993	0.0278373	0.00144122	0.0240546	0.0677407	0.0677407	-0.0227694	0.0566921	0.0343734	0.0297781	0.100163	0.141656	-0.0388237	-0.0848957	-0.166879	0	0	0	0.0177493	-0.0246021	-0.0357891	-0.0363891	0.113835	0.271597	0.290598	0.0227654	0.0905322	-0.0968661
ENSG00000003137	CYP26B1	cytochrome P450 family 26 subfamily B member 1	TRUE	ENST00000001146.7	7.06706e-08	7.65866e-07	46.4744	12.344	7	9.00849	0.235482	0.0793449	0.137216	0.082083	0.137216	-0.127421	-0.182262	-0.216188	0.0161086	-0.0987884	-0.0882031	-0.12083	-0.203667	-0.29433	0	0	0	0.0102314	0.0103783	0.208504	0.193155	0.525871	0.2031	0.618827	-0.17529	-0.056961	-0.206276
ENSG00000175063	UBE2C	ubiquitin conjugating enzyme E2 C	NA	ENST00000405520.5	7.0822e-08	7.67415e-07	46.4697	10.1802	7	7.22627	0.229362	0.0297156	0.148885	0.111317	0.148885	-0.0139924	-0.400774	-0.403089	-0.149598	-0.417422	-0.49901	-0.124956	-0.21837	-0.503719	0	0	0	-0.0565244	-0.132914	0.100604	0.11662	0.817856	1.06603	0.847046	-0.272619	-0.355343	-0.282349
ENSG00000168116	KIAA1586	KIAA1586	TRUE	ENST00000370733.5	7.09454e-08	7.68662e-07	46.4658	2.89488	7	10.2819	0.0572367	0.0048072	0.0459801	0.0694152	0.0694152	-0.14175	-0.106785	-0.231385	-0.0122893	-0.0928911	-0.135099	-0.0806035	-0.235497	-0.282118	0	0	0	0.0113602	0.0247635	-0.0174	-0.0807278	0.479921	0.240279	0.598219	-0.159974	-0.080093	-0.199406
ENSG00000132670	PTPRA	protein tyrosine phosphatase receptor type A	NA	ENST00000356147.3	7.09627e-08	7.68758e-07	46.4652	7.60101	7	10.4455	0.135689	0.0242193	0.109132	0.0681419	0.109132	-0.0646336	-0.0651557	0.00658734	-0.0687832	0.236666	0.10865	-0.334634	-0.19734	-0.277511	0	0	0	0.237952	0.101811	-0.00577205	0.418923	0.136377	0.414099	0.809484	-0.0410673	0.0921775	-0.269828
ENSG00000125691	RPL23	ribosomal protein L23	TRUE	ENST00000479035.7	7.0984e-08	7.68899e-07	46.4646	2.55484	7	10.313	0.0523325	0.00209266	0.0427292	0.0691665	0.0691665	-0.0503082	-0.0500943	-0.135885	-0.0516503	-0.316697	-0.413746	-0.0118605	0.119549	-0.113227	0	0	0	-0.0192374	-0.0784477	0.0185457	0.0311058	0.236287	0.782093	0.244636	-0.0787624	-0.260698	-0.00184622
ENSG00000263001	GTF2I	general transcription factor IIi	NA	ENST00000490431.2	7.10448e-08	7.69466e-07	46.4627	129.411	7	2.7478	2.34313	0.632346	1.63802	0.900687	1.63802	0.0964268	0.605104	0.732804	-0.124393	0.47258	0.436234	0.432587	0.903363	1.39126	0	0	0	-0.196804	0.185145	0.113039	-0.237573	1.43433	1.03321	2.72721	0.478111	0.261474	0.909069
ENSG00000196352	CD55	CD55 molecule (Cromer blood group)	NA	ENST00000367063.6	7.12366e-08	7.71452e-07	46.4566	10.1875	7	7.76577	0.225796	0.0439984	0.134729	0.0993605	0.134729	0.04142	0.327474	0.49185	0.0129665	0.219161	0.347401	0.0895066	0.394452	0.785292	0	0	0	0.0576706	0.118921	0.14419	-0.00977341	0.860744	0.579529	1.26925	0.286915	0.193176	0.423084
ENSG00000205981	DNAJC19	DnaJ heat shock protein family (Hsp40) member C19	NA	ENST00000491873.5	7.13683e-08	7.72787e-07	46.4525	44.8262	7	5.91565	0.94507	0.377273	0.409152	0.155235	0.409152	-0.0389207	0.776505	0.679973	-0.0611542	0.492441	0.280751	0.0243663	1.15117	1.05419	0	0	0	0.139427	-0.0611529	0.260813	-0.0155543	1.4954	0.834346	2.22973	0.472519	0.237346	0.743243
ENSG00000171033	PKIA	cAMP-dependent protein kinase inhibitor alpha	TRUE	ENST00000396418.7	7.15737e-08	7.74919e-07	46.4461	3.82084	7	9.13812	0.0973078	0.00620913	0.0608231	0.0806632	0.0806632	-0.0700098	-0.169132	0.0204787	-0.0437849	-0.0656416	0.208938	-0.0768491	-0.280456	-0.094356	0	0	0	0.105744	0.100314	0.103838	0.135762	0.259621	0.318365	0.451661	-0.0728878	0.0331705	-0.150554
ENSG00000198369	SPRED2	sprouty related EVH1 domain containing 2	TRUE	ENST00000356388.9	7.1943e-08	7.78827e-07	46.4346	0.881545	7	11.6099	0.0197144	0.000878277	0.0145874	0.0612919	0.0612919	0.0144757	0.154481	0.195154	0.0537468	0.274803	0.261988	-0.00252382	0.178709	0.203124	0	0	0	-0.00382818	-0.0106907	-0.00330257	-0.0393528	0.364111	0.590539	0.384356	0.12137	0.196846	0.126436
ENSG00000120071	KANSL1	KAT8 regulatory NSL complex subunit 1	NA	ENST00000262419.10	7.19741e-08	7.79071e-07	46.4337	24.2405	7	8.57565	0.433882	0.119335	0.305937	0.0870866	0.305937	0.00358958	0.282905	0.381014	-0.0774373	0.283339	0.383266	-0.0596388	0.55811	0.531913	0	0	0	-0.0948639	-0.163298	-0.131111	-0.0875166	0.667509	0.744043	1.14966	0.222503	0.196389	0.343461
ENSG00000176230	OR4K17	olfactory receptor family 4 subfamily K member 17	NA	ENST00000641386.2	7.20358e-08	7.7962e-07	46.4318	10.6399	7	7.15445	0.24099	0.051936	0.134728	0.112981	0.134728	0.00505963	0.123937	0.153602	0.00140637	0.0724377	0.0635277	0.0336431	0.251542	0.252737	0	0	0	0.0185438	-0.0128326	0.0161181	0.00275521	0.282598	0.137372	0.537922	0.0941994	0.0457906	0.179307
ENSG00000176853	FAM91A1	family with sequence similarity 91 member A1	TRUE	ENST00000334705.12	7.20419e-08	7.7962e-07	46.4316	4.20962	7	10.7505	0.0747259	0.0036074	0.0702455	0.0659835	0.0702455	-0.0975573	-0.0484907	-0.10395	-0.160732	-0.115818	-0.0903957	-0.250741	-0.28843	-0.157931	0	0	0	0.1171	0.0820984	0.0343941	0.0720009	0.249998	0.366946	0.697102	-0.0833327	-0.122315	-0.232367
ENSG00000131149	GSE1	Gse1 coiled-coil protein	NA	ENST00000469381.1	7.2163e-08	7.80839e-07	46.4278	12.3256	7	7.77542	0.257452	0.0416797	0.174559	0.0991773	0.174559	-0.0923533	0.0175852	-0.169654	-0.092976	-0.0840851	-0.158691	-0.0763468	-0.0798454	-0.188984	0	0	0	-0.0277151	-0.0397484	-0.00534336	-0.0475395	0.279592	0.335752	0.345177	-0.081474	-0.111917	-0.115059
ENSG00000116729	WLS	Wnt ligand secretion mediator	NA	ENST00000491811.5	7.22115e-08	7.81271e-07	46.4263	25.3434	7	5.48236	0.498704	0.171224	0.273398	0.180884	0.273398	0.0167961	0.380668	0.333385	0.0419555	0.0963074	0.0922539	0.157516	0.560634	0.54441	0	0	0	-0.00537762	0.0266925	0.0663571	-0.0686526	0.730849	0.230517	1.26256	0.243616	0.0768389	0.420853
ENSG00000147996	CBWD5	COBW domain containing 5	NA	ENST00000478650.2	7.22565e-08	7.81666e-07	46.425	33.5951	7	4.96033	0.708641	0.162716	0.426672	0.225366	0.426672	0.110753	0.417217	0.411483	0.00800489	0.302998	0.0532587	0.114714	0.930755	0.641104	0	0	0	0.0408188	-0.0104184	-0.074004	0.124727	0.939453	0.364261	1.68657	0.313151	0.12142	0.562191
ENSG00000186104	CYP2R1	cytochrome P450 family 2 subfamily R member 1	NA	ENST00000532378.5	7.25019e-08	7.84229e-07	46.4174	8.91028	7	6.66055	0.183994	0.0427137	0.113607	0.125339	0.125339	0.0345782	0.206965	0.234014	0.0874033	0.204583	0.247291	0.0798967	0.348706	0.265413	0	0	0	-0.0594381	-0.0102843	-0.00817653	-0.0286417	0.475557	0.539278	0.694016	0.158519	0.179759	0.231339
ENSG00000095383	TBC1D2	TBC1 domain family member 2	TRUE	ENST00000465784.7	7.25819e-08	7.85001e-07	46.4149	7.96799	7	9.31165	0.135535	0.018568	0.121221	0.0787759	0.121221	0.0533049	-0.094237	-0.243009	-0.0288598	-0.0439444	-0.0710859	-0.108998	-0.331575	-0.29527	0	0	0	0.104163	0.0611125	0.101315	0.114319	0.390551	0.14389	0.735843	-0.094647	-0.0479634	-0.245281
ENSG00000185963	BICD2	BICD cargo adaptor 2	TRUE	ENST00000356884.11	7.25953e-08	7.85054e-07	46.4145	4.91426	7	9.3983	0.0989585	0.0097999	0.0764151	0.0778301	0.0778301	-0.0177345	0.0023236	-0.126191	0.00464153	-0.165044	-0.349373	-0.091272	0.0325624	-0.122717	0	0	0	0.0308448	-0.0281451	-0.016896	-0.0278877	0.146249	0.519058	0.246552	-0.0472007	-0.169925	-0.0604756
ENSG00000078328	RBFOX1	RNA binding fox-1 homolog 1	NA	ENST00000675562.1	7.26104e-08	7.85124e-07	46.4141	13.2333	7	7.75074	0.276341	0.044069	0.188094	0.0996484	0.188094	-0.0518148	-0.0245943	-0.126155	-0.052086	0.0983869	-0.0420136	-0.0142007	-0.159548	-0.234493	0	0	0	0.099713	-0.0164176	0.0292979	-0.00019211	0.202564	0.192487	0.408242	-0.0675215	0.0014291	-0.136081
ENSG00000009307	CSDE1	cold shock domain containing E1	TRUE	ENST00000358528.9	7.26493e-08	7.85452e-07	46.4129	28.613	7	10.4135	0.554498	0.0774492	0.424533	0.0683846	0.424533	-0.344653	-0.240208	-0.860068	0.0368334	-0.445698	-0.882242	-0.427368	-0.723407	-1.13653	0	0	0	-0.0353595	0.00965965	-0.206033	-0.289172	1.44493	1.36477	2.28731	-0.481643	-0.430369	-0.762436
ENSG00000163714	U2SURP	U2 snRNP associated SURP domain containing	NA	ENST00000493598.6	7.29675e-08	7.88799e-07	46.4031	4.22387	7	10.8677	0.0834326	0.00386785	0.0702352	0.0652256	0.0702352	-0.0579002	-0.304248	-0.142857	-0.0590959	-0.195259	-0.318779	-0.0867647	-0.538103	-0.259831	0	0	0	-0.0141916	0.0221985	-0.0556764	0.0366774	0.505006	0.573134	0.884698	-0.168335	-0.191045	-0.294899
ENSG00000135930	EIF4E2	eukaryotic translation initiation factor 4E family member 2	NA	ENST00000409167.7	7.34784e-08	7.94229e-07	46.3876	7.17225	7	7.4101	0.136585	0.0191091	0.10672	0.107018	0.107018	-0.122989	-0.0727481	-0.241372	-0.0655917	-0.251205	-0.25665	-0.100561	-0.01219	-0.138978	0	0	0	0.136014	0.10204	0.14948	0.0548145	0.437109	0.573447	0.251729	-0.145703	-0.191149	-0.0839097
ENSG00000169760	NLGN1	neuroligin 1	NA	ENST00000413821.1	7.35539e-08	7.94951e-07	46.3853	11.9855	7	6.64773	0.224387	0.0297673	0.180504	0.125704	0.180504	-0.218084	-0.277304	-0.267378	-0.0691604	0.0882286	0.250863	-0.11137	-0.397757	-0.526559	0	0	0	-0.10673	0.0314353	-0.0432309	-0.0372275	0.762766	0.408252	1.03569	-0.254255	0.0899769	-0.345229
ENSG00000075785	RAB7A	RAB7A, member RAS oncogene family	NA	ENST00000675864.1	7.36317e-08	7.95698e-07	46.3829	7.02035	7	7.34412	0.129896	0.0178321	0.105332	0.108575	0.108575	0.0271393	0.130472	0.160423	-0.0159844	0.0533123	0.0714696	0.0312044	0.329399	0.331647	0	0	0	-0.000259376	0.00655029	-0.0143935	-0.0497804	0.318035	0.140766	0.69225	0.106012	0.0362658	0.23075
ENSG00000120616	EPC1	enhancer of polycomb homolog 1	NA	ENST00000263062.8	7.36594e-08	7.95904e-07	46.3821	21.0908	7	8.87837	0.402744	0.048861	0.321153	0.0835327	0.321153	0.171602	0.357196	0.608129	0.109842	0.507731	0.516434	0.227076	0.783804	0.722115	0	0	0	-0.0428477	-0.0446798	-0.0463713	-0.140105	1.13693	1.13401	1.733	0.378976	0.378002	0.577665
ENSG00000141258	SGSM2	small G protein signaling modulator 2	NA	ENST00000426855.6	7.36702e-08	7.95927e-07	46.3817	14.2092	7	9.3448	0.310807	0.05934	0.189945	0.0784147	0.189945	-0.0555162	-0.280048	-0.306787	-0.104835	-0.0508535	0.00402424	-0.05563	-0.524204	-0.50313	0	0	0	-0.049568	-0.186491	0.0105869	0.0584243	0.642351	0.159713	1.08296	-0.214117	-0.0505548	-0.360988
ENSG00000163607	GTPBP8	GTP binding protein 8 (putative)	TRUE	ENST00000383678.8	7.36937e-08	7.96087e-07	46.381	3.8664	7	9.33249	0.0850098	0.00598834	0.0618433	0.0785488	0.0785488	0.0454413	-0.150938	-0.223461	0.030628	-0.117197	-0.280279	0.0180449	-0.222096	-0.413319	0	0	0	-0.0316646	-0.055155	0.0205174	0.0477676	0.41984	0.428104	0.65346	-0.109653	-0.122283	-0.20579
ENSG00000008294	SPAG9	sperm associated antigen 9	NA	ENST00000357122.8	7.3729e-08	7.96374e-07	46.38	2.97784	7	11.9223	0.0672431	0.00211367	0.0501291	0.0600546	0.0600546	-0.0832007	-0.275735	-0.130922	-0.157822	-0.191117	-0.116004	-0.119124	-0.506504	-0.210964	0	0	0	-0.00812181	0.00891814	-0.0130759	-0.0534296	0.489857	0.464944	0.836592	-0.163286	-0.154981	-0.278864
ENSG00000164136	IL15	interleukin 15	NA	ENST00000477265.5	7.37886e-08	7.96923e-07	46.3782	18.1539	7	5.91666	0.544408	0.0521378	0.266351	0.155182	0.266351	-0.00181168	0.0760248	0.0677595	0.00764645	0.0696479	0.0424061	0.0127312	0.124706	0.0816853	0	0	0	-0.00262946	0.00130921	-0.0108068	-0.0152323	0.145596	0.1197	0.219122	0.0473242	0.0399002	0.0730408
ENSG00000172432	GTPBP2	GTP binding protein 2	NA	ENST00000459959.1	7.39708e-08	7.98798e-07	46.3727	17.7904	7	6.62116	0.3991	0.0227264	0.289386	0.126472	0.289386	-0.0136815	0.738816	0.478791	-0.0337413	0.732843	0.373512	0.0503564	1.20423	0.567378	0	0	0	-0.0846337	-0.115373	-0.027211	-0.103786	1.23129	1.1401	1.82196	0.401308	0.357538	0.607321
ENSG00000181666	ZNF875	zinc finger protein 875	NA	ENST00000652615.1	7.39821e-08	7.98825e-07	46.3723	15.026	7	7.14765	0.305955	0.0646613	0.198952	0.113139	0.198952	0.00482043	0.174786	0.250222	-0.00705865	0.151284	0.229306	0.0298166	0.241449	0.303112	0	0	0	-0.00655574	-0.0505142	-0.0197621	-0.0245431	0.429828	0.387648	0.574378	0.143276	0.12451	0.191459
ENSG00000188549	CCDC9B	coiled-coil domain containing 9B	NA	ENST00000382688.8	7.43863e-08	8.03009e-07	46.3602	14.4981	7	9.25159	0.353094	0.166362	0.0879907	0.0794291	0.0879907	-0.147635	-0.364318	-0.218108	-0.266201	-0.231725	-0.099406	-0.0969446	-0.389536	-0.123172	0	0	0	0.148524	0.106313	0.490176	0.339099	0.730061	0.597332	0.609652	-0.243354	-0.199111	-0.203217
ENSG00000154124	OTULIN	OTU deubiquitinase with linear linkage specificity	TRUE	ENST00000284274.5	7.43871e-08	8.03009e-07	46.3602	0.708796	7	11.3036	0.017788	0.000940536	0.0114945	0.0627401	0.0627401	-0.038561	0.00174867	0.06748	-0.0058937	-0.0432837	0.0554699	-0.0557306	-0.0491656	-0.0230456	0	0	0	0.102611	0.0736798	0.0258906	0.0273754	0.10779	0.104647	0.127942	0.0102225	0.00209752	-0.0426473
ENSG00000155252	PI4K2A	phosphatidylinositol 4-kinase type 2 alpha	TRUE	ENST00000370631.3	7.44669e-08	8.03777e-07	46.3578	1.70805	7	11.1814	0.0386868	0.000925364	0.0290404	0.0633858	0.0633858	-0.0491237	-0.205838	-0.13504	-0.0475724	-0.233467	-0.167727	-0.105007	-0.276679	-0.122246	0	0	0	-0.0177421	-0.0579291	-0.00371069	-0.0425034	0.390002	0.448767	0.503932	-0.130001	-0.149589	-0.167977
ENSG00000177189	RPS6KA3	ribosomal protein S6 kinase A3	NA	ENST00000644893.1	7.46502e-08	8.0566e-07	46.3523	12.0345	7	8.3135	0.223106	0.0445968	0.166534	0.0905004	0.166534	-0.157278	-0.361474	0.0421174	-0.0876366	-0.193488	-0.0507215	-0.160513	-0.495724	-0.247954	0	0	0	0.278156	0.142481	0.0247749	0.047447	0.56087	0.331846	0.90419	-0.158878	-0.110615	-0.301397
ENSG00000197102	DYNC1H1	dynein cytoplasmic 1 heavy chain 1	NA	ENST00000680715.1	7.46637e-08	8.05711e-07	46.3519	82.0567	7	12.3498	1.51139	0.170105	1.26949	0.0587367	1.26949	-0.228407	-1.1496	-1.16207	-0.454462	-1.10622	-0.985755	-0.455205	-1.74917	-1.47586	0	0	0	-0.00475052	-0.0171028	-0.0867473	-0.0472055	2.54008	2.54644	3.68024	-0.846694	-0.848813	-1.22675
ENSG00000177556	ATOX1	antioxidant 1 copper chaperone	NA	ENST00000520382.5	7.4692e-08	8.05922e-07	46.351	37.4899	7	4.57743	0.636321	0.337186	0.320531	0.268381	0.320531	0.225942	0.424927	0.617391	0.172424	0.591221	0.595474	0.211384	0.630902	0.515507	0	0	0	0.020393	-0.102091	0.090416	-0.153806	1.26826	1.35912	1.35779	0.422754	0.45304	0.452598
ENSG00000164402	SEPTIN8	septin 8	NA	ENST00000378701.5	7.47776e-08	8.0675e-07	46.3485	14.4518	7	7.93461	0.253097	0.0656937	0.187847	0.0963132	0.187847	-0.070868	-0.301596	-0.161843	0.000766799	0.0896617	-0.0257642	-0.047712	-0.361485	-0.551864	0	0	0	0.0176363	0.0494208	0.0144738	0.0221465	0.534308	0.116193	0.96106	-0.178103	0.0215548	-0.320353
ENSG00000243927	MRPS6	mitochondrial ribosomal protein S6	TRUE	ENST00000399312.3	7.4802e-08	8.06918e-07	46.3478	4.39647	7	9.60322	0.107252	0.00373204	0.073399	0.0756345	0.0756345	-0.0608436	-0.43137	-0.171105	-0.00391206	-0.385755	-0.136204	-0.0218691	-0.65725	-0.324621	0	0	0	0.0323688	0.101077	0.110852	0.0116354	0.663319	0.525871	1.00374	-0.221106	-0.17529	-0.33458
ENSG00000151665	PIGF	phosphatidylinositol glycan anchor biosynthesis class F	NA	ENST00000495933.1	7.48651e-08	8.07504e-07	46.3459	18.058	7	5.8621	0.366661	0.0436219	0.273186	0.158102	0.273186	0.00540847	0.0732029	0.0712744	-0.00251197	0.0151929	0.0138639	0.056083	0.208088	0.177005	0	0	0	-0.0098771	0.0120368	-0.035695	-0.00916881	0.149886	0.0315688	0.441176	0.0499619	0.0088483	0.147059
ENSG00000178381	ZFAND2A	zinc finger AN1-type containing 2A	TRUE	ENST00000316495.8	7.50174e-08	8.09051e-07	46.3413	36.3954	7	5.98782	0.74964	0.412585	0.225932	0.151458	0.225932	-0.0152717	0.463665	0.678308	0.0816547	0.616774	0.719872	-0.0333397	0.625926	0.670448	0	0	0	-0.023979	-0.142383	0.0129731	-0.076855	1.15725	1.4183	1.32971	0.375567	0.472767	0.421012
ENSG00000138246	DNAJC13	DnaJ heat shock protein family (Hsp40) member C13	NA	ENST00000471925.1	7.51636e-08	8.10533e-07	46.337	54.4115	7	4.13908	0.960478	0.24764	0.706948	0.336547	0.706948	-0.00225062	0.0836003	0.134798	0.0372124	0.0900513	0.0469488	0.0647494	0.3088	0.278469	0	0	0	-0.0344851	-0.0335915	-0.0136622	0.00732316	0.220649	0.174213	0.652019	0.0720493	0.0580708	0.21734
ENSG00000137474	MYO7A	myosin VIIA	TRUE	ENST00000409709.9	7.54058e-08	8.13e-07	46.3298	377.466	7	7.3236	6.79161	1.17248	5.44972	0.109055	5.44972	-0.158172	-0.385612	-0.449029	-0.144003	-0.343827	-0.396062	-0.3217	-0.412758	-0.426854	0	0	0	0.112636	0.1823	0.122629	0.156194	0.992813	0.883893	1.16131	-0.330938	-0.294631	-0.387104
ENSG00000169184	MN1	MN1 proto-oncogene, transcriptional regulator	TRUE	ENST00000302326.5	7.54101e-08	8.13e-07	46.3297	2.08086	7	11.5612	0.0446631	0.000657779	0.0358486	0.0615063	0.0615063	0.0312222	0.111357	0.0500332	0.0955837	0.203421	0.327395	0.157295	0.43499	0.38162	0	0	0	-0.00573515	0.0706954	0.159655	0.0484441	0.192612	0.626399	0.973904	0.064204	0.2088	0.324635
ENSG00000110048	OSBP	oxysterol binding protein	TRUE	ENST00000263847.6	7.54633e-08	8.13477e-07	46.3281	0.829094	7	12.2283	0.0205735	0.000465165	0.0140803	0.0590681	0.0590681	0.0239872	-0.0581586	0.0188597	0.0313497	0.0287541	0.0625049	-0.0580884	-0.0806115	-0.0753143	0	0	0	0.0172699	-0.0221717	-0.0732021	-0.0531414	0.101006	0.122609	0.214014	-0.00510392	0.0408696	-0.0713381
ENSG00000126822	PLEKHG3	pleckstrin homology and RhoGEF domain containing G3	NA	ENST00000471182.7	7.56653e-08	8.15559e-07	46.3222	5.76022	7	9.10894	0.118384	0.011464	0.0895924	0.0809814	0.0895924	0.0462476	-0.128139	-0.169646	0.0375636	-0.0656618	-0.0498099	0.00701226	-0.202629	-0.224489	0	0	0	0.0448985	0.0568061	0.0603942	0.0387117	0.344032	0.153035	0.434131	-0.0838457	-0.0259694	-0.140035
ENSG00000004897	CDC27	cell division cycle 27	NA	ENST00000570740.1	7.58909e-08	8.17837e-07	46.3155	14.1349	7	8.34953	0.253973	0.0436131	0.204368	0.0900069	0.204368	-0.063939	-0.352303	-0.705892	-0.282546	-0.226545	-0.329997	-0.307808	-0.718502	-0.934573	0	0	0	-0.0172867	-0.057288	-0.293939	-0.113712	1.12213	0.839087	1.96088	-0.374045	-0.279696	-0.653628
ENSG00000149289	ZC3H12C	zinc finger CCCH-type containing 12C	NA	ENST00000528673.5	7.58945e-08	8.17837e-07	46.3154	6.21662	7	8.29828	0.124133	0.0175299	0.0915336	0.0907114	0.0915336	-0.0398642	0.228568	0.268981	-0.0383794	0.361732	0.259106	-0.00560994	0.273935	0.282561	0	0	0	-0.0354485	-0.0117809	-0.0558897	-0.135374	0.537413	0.659217	0.562106	0.152562	0.194153	0.183629
ENSG00000083828	ZNF586	zinc finger protein 586	NA	ENST00000651718.1	7.59865e-08	8.18733e-07	46.3127	17.9667	7	5.46618	0.361681	0.0618061	0.253398	0.181985	0.253398	0.0290928	0.101298	0.0962018	-0.00626964	0.0596272	0.0785967	0.0229104	0.197306	0.209688	0	0	0	0.0272409	0.0292936	-0.00184072	0.00862143	0.226593	0.144494	0.429904	0.075531	0.0439847	0.143301
ENSG00000122008	POLK	DNA polymerase kappa	NA	ENST00000503479.6	7.61386e-08	8.20275e-07	46.3083	119.502	7	6.18263	2.10881	1.11888	0.977645	0.142062	0.977645	-0.0704937	0.171045	0.0298764	-0.0208673	0.175205	-0.0928823	0.029691	0.239068	0.0835202	0	0	0	-0.0703847	-0.0258452	-0.190628	0.101836	0.271415	0.288955	0.352279	0.0434758	0.0204853	0.117426
ENSG00000075618	FSCN1	fascin actin-bundling protein 1	TRUE	ENST00000382361.8	7.6295e-08	8.21864e-07	46.3037	3.87074	7	13.1431	0.100556	0.000249817	0.067658	0.057385	0.067658	0.0680424	0.00441728	0.212662	0.0601281	-0.112723	0.0485275	0.197378	0.465112	0.911689	0	0	0	-0.114351	-0.0234573	0.12807	0.112269	0.285122	0.221379	1.57418	0.0950406	-0.00135589	0.524726
ENSG00000075292	ZNF638	zinc finger protein 638	NA	ENST00000601581.3	7.67013e-08	8.26142e-07	46.2918	6.89935	7	8.53858	0.210525	0.0188974	0.102144	0.0875466	0.102144	0.0748458	0.346249	0.593461	0.0493339	0.266236	0.421586	0.36615	0.572628	0.771335	0	0	0	-0.0429105	-0.0816021	-0.15818	-0.00459856	1.01456	0.737156	1.71011	0.338185	0.245719	0.570038
ENSG00000126070	AGO3	argonaute RISC catalytic component 3	TRUE	ENST00000373191.9	7.67679e-08	8.26763e-07	46.2899	1.78951	7	10.7175	0.0557385	0.00166852	0.0297263	0.0662035	0.0662035	-0.0722661	0.0156272	0.0383429	-0.0971823	-0.0133403	0.0716706	-0.127358	-0.0741684	-0.0502301	0	0	0	0.0425956	0.0269667	-0.0293679	0.019029	0.126236	0.182193	0.251757	-0.00609868	-0.0129506	-0.0839189
ENSG00000100372	SLC25A17	solute carrier family 25 member 17	TRUE	ENST00000435456.7	7.68004e-08	8.2701e-07	46.289	4.06569	7	10.4438	0.0827845	0.00341948	0.0679084	0.0681542	0.0681542	0.0350355	-0.204259	-0.177151	-0.00238924	-0.308703	-0.300019	-0.0831271	-0.316548	-0.366487	0	0	0	0.0233626	-0.000969415	0.114484	-0.0339937	0.416446	0.611112	0.766162	-0.115458	-0.203704	-0.255387
ENSG00000163297	ANTXR2	ANTXR cell adhesion molecule 2	NA	ENST00000681710.1	7.68089e-08	8.2701e-07	46.2887	6.78482	7	9.72423	0.143079	0.0163189	0.102713	0.0744091	0.102713	-0.00469482	0.197697	0.632907	-0.041445	0.370692	0.667925	0.0206379	0.108733	0.561252	0	0	0	-0.00494021	0.145984	0.0689093	0.108512	0.835299	1.08006	0.690622	0.275303	0.332391	0.230207
ENSG00000146223	RPL7L1	ribosomal protein L7 like 1	NA	ENST00000304734.9	7.68644e-08	8.27511e-07	46.2871	6.46479	7	9.96843	0.153243	0.0264905	0.0869268	0.0720937	0.0869268	-0.0400501	-0.122819	-0.298338	-0.0303002	-0.0949526	-0.341362	0.0691409	-0.335385	-0.468625	0	0	0	0.124997	-0.0850114	-0.00293942	-0.130676	0.461206	0.466615	0.873151	-0.153735	-0.155538	-0.244956
ENSG00000250317	SMIM20	small integral membrane protein 20	NA	ENST00000515764.2	7.69429e-08	8.28259e-07	46.2848	104.79	7	3.82743	1.92445	0.597658	1.24075	0.407585	1.24075	-0.0354221	0.269773	0.350243	0.016595	0.0970416	0.250251	0.0591957	0.34753	0.653252	0	0	0	-0.0557383	-0.0819153	0.0293694	-0.0378228	0.655438	0.363887	1.05998	0.194864	0.121296	0.353326
ENSG00000089006	SNX5	sorting nexin 5	NA	ENST00000490175.5	7.70103e-08	8.28887e-07	46.2829	9.1958	7	9.59145	0.186003	0.0417352	0.119595	0.0757565	0.119595	0.0530064	0.0254515	-0.395549	0.00727482	-0.146581	-0.478116	-0.168237	-0.547468	-0.7148	0	0	0	-0.175425	-0.1722	-0.259226	-0.171908	0.474006	0.631972	1.4305	-0.105697	-0.205808	-0.476835
ENSG00000113319	RASGRF2	Ras protein specific guanine nucleotide releasing factor 2	TRUE	ENST00000265080.9	7.70495e-08	8.29211e-07	46.2817	6.85794	7	8.15173	0.116889	0.0131257	0.107189	0.0928321	0.107189	0.000764663	-0.0721168	-0.0718799	-0.012218	-0.034003	0.0566924	0.00501084	-0.102715	-0.123544	0	0	0	0.0338275	0.00562996	0.0115323	-0.00683157	0.144761	0.102913	0.23127	-0.047744	0.00349046	-0.0737495
ENSG00000109332	UBE2D3	ubiquitin conjugating enzyme E2 D3	NA	ENST00000343106.9	7.70894e-08	8.29543e-07	46.2806	1.34246	7	10.9445	0.0314608	0.00446364	0.0190882	0.0647502	0.0647502	0.0719365	0.214299	0.159207	0.117522	0.0610399	0.0705458	0.100958	0.34524	0.395485	0	0	0	-0.167079	-0.206073	-0.0610819	-0.0701633	0.445442	0.249107	0.841684	0.148481	0.0830358	0.280561
ENSG00000117650	NEK2	NIMA related kinase 2	TRUE	ENST00000366999.9	7.74625e-08	8.3346e-07	46.2698	1.53114	7	10.8696	0.0483181	0.00145799	0.0254042	0.0652141	0.0652141	0.00056247	-0.164771	-0.0808075	-0.033816	-0.1324	-0.239284	0.0470455	0.0220881	-0.0706798	0	0	0	0.0943819	0.0941507	0.0792169	0.0908336	0.24614	0.405501	0.139813	-0.0816718	-0.135167	-0.000515416
ENSG00000166340	TPP1	tripeptidyl peptidase 1	TRUE	ENST00000299427.12	7.76378e-08	8.35249e-07	46.2648	2.84961	7	11.4949	0.0556221	0.0017817	0.0482115	0.0618078	0.0618078	0.238679	0.238711	0.37106	0.151258	0.169719	0.650273	0.118655	0.0826346	0.209638	0	0	0	0.129524	0.0964663	0.0772349	-0.0367442	0.848449	0.97125	0.410928	0.282816	0.32375	0.136976
ENSG00000115368	WDR75	WD repeat domain 75	TRUE	ENST00000314761.9	7.76563e-08	8.3535e-07	46.2642	2.2805	7	11.8197	0.0576355	0.000715211	0.0392936	0.0604347	0.0604347	-0.0145514	-0.116988	-0.0427875	-0.0395656	-0.264113	-0.405601	-0.104511	-0.249316	-0.181397	0	0	0	0.0385197	-0.0257326	-0.0451744	-0.102916	0.174327	0.709279	0.535224	-0.0581089	-0.236426	-0.178408
ENSG00000121644	DESI2	desumoylating isopeptidase 2	TRUE	ENST00000302550.16	7.79345e-08	8.38174e-07	46.2563	0.81059	7	12.5538	0.0218702	0.000359791	0.0138611	0.0582557	0.0582557	-0.00567825	0.0427422	0.0197638	-0.00995397	0.0430755	0.0431047	-0.0407398	0.0504757	-0.137639	0	0	0	0.0539383	0.0489698	0.0367538	0.0362068	0.0681842	0.0961342	0.228855	0.0189426	0.0254087	-0.0426345
ENSG00000023318	ERP44	endoplasmic reticulum protein 44	TRUE	ENST00000262455.7	7.79371e-08	8.38174e-07	46.2562	1.71679	7	12.1246	0.0576811	0.0004952	0.0296239	0.0593779	0.0593779	0.0385221	0.0109963	0.116034	0.0671263	0.118153	0.148099	0.0276124	-0.254994	-0.124284	0	0	0	-0.0266866	-0.0307638	-0.0325395	-0.0439642	0.165553	0.333378	0.406891	0.0551843	0.111126	-0.117222
ENSG00000157540	DYRK1A	dual specificity tyrosine phosphorylation regulated kinase 1A	NA	ENST00000643355.1	7.82038e-08	8.40943e-07	46.2486	15.6709	7	5.27068	0.336257	0.0676153	0.207313	0.196467	0.207313	0.0386663	0.0664188	0.0959205	0.0103545	0.0372864	0.0575887	0.0618157	0.257658	0.267408	0	0	0	-0.011725	0.00519919	-0.0112386	0.0162969	0.201006	0.10523	0.586882	0.0670019	0.0350765	0.195627
ENSG00000143493	INTS7	integrator complex subunit 7	NA	ENST00000440600.6	7.82589e-08	8.41437e-07	46.247	9.32187	7	9.28416	0.20226	0.0269819	0.13656	0.079075	0.13656	-0.131413	-0.181382	0.0372137	0.0137283	-0.0181605	-0.097468	-0.281792	-0.462341	-0.268466	0	0	0	0.153508	0.110015	0.0204647	0.0458285	0.350008	0.129357	1.0126	-0.0918602	-0.0339667	-0.337533
ENSG00000278053	DDX52	DExD-box helicase 52	TRUE	ENST00000617633.5	7.83766e-08	8.42604e-07	46.2436	1.82221	7	10.5387	0.0546275	0.00389452	0.028074	0.0674533	0.0674533	-0.0781584	-0.19293	-0.0632202	-0.0366686	-0.13955	-0.0932865	-0.11974	-0.269706	-0.0828591	0	0	0	0.00135647	-0.00466054	-0.0222947	-0.0323944	0.334309	0.269505	0.472305	-0.111436	-0.0898349	-0.157435
ENSG00000152582	SPEF2	sperm flagellar 2	NA	ENST00000503074.1	7.84778e-08	8.43593e-07	46.2408	18.4797	7	5.37571	0.344079	0.0611733	0.263031	0.188399	0.263031	-0.016456	0.0372169	0.0479246	-0.0126089	0.0322488	0.0141696	0.00394462	0.0927682	0.0936632	0	0	0	0.014036	-0.00158423	0.00912837	-0.00725912	0.101597	0.0590273	0.190376	0.0228952	0.0112698	0.0634587
ENSG00000128335	APOL2	apolipoprotein L2	TRUE	ENST00000358502.10	7.85465e-08	8.44233e-07	46.2388	4.30784	7	10.1623	0.102799	0.00762851	0.0679476	0.0703991	0.0703991	0.0442732	0.223857	0.389607	0.0732598	0.466295	0.710678	-0.0335146	0.242436	0.390729	0	0	0	0.143429	0.0536799	0.19732	0.0444277	0.657737	1.25023	0.666679	0.219246	0.416744	0.199883
ENSG00000165138	ANKS6	ankyrin repeat and sterile alpha motif domain containing 6	NA	ENST00000444472.5	7.85964e-08	8.4467e-07	46.2374	6.16971	7	8.11301	0.118541	0.013077	0.0951636	0.093421	0.0951636	-0.0246743	-0.176321	0.0380907	-0.05067	-0.0441303	0.0769856	-0.080881	-0.300907	-0.234219	0	0	0	0.096757	0.0195862	0.012187	0.135053	0.239086	0.171786	0.616007	-0.0543014	-0.0059382	-0.205336
ENSG00000196586	MYO6	myosin VI	NA	ENST00000369975.6	7.89935e-08	8.48838e-07	46.2262	241.604	7	7.95242	4.46535	1.36831	2.87036	0.0960104	2.87036	-0.160575	-0.539308	-0.260224	-0.212689	-0.289974	-0.243605	-0.301717	-0.673963	-0.615387	0	0	0	0.141417	0.135985	0.0797035	0.22374	0.960108	0.746268	1.59107	-0.320036	-0.248756	-0.530356
ENSG00000130816	DNMT1	DNA methyltransferase 1	NA	ENST00000677013.1	7.90716e-08	8.49577e-07	46.2239	25.3577	7	10.1761	0.459642	0.0805223	0.36435	0.0702838	0.36435	-0.197695	-0.650822	-0.706548	-0.207541	-0.456991	-0.267638	-0.242028	-0.946422	-0.795265	0	0	0	-0.123079	0.00554062	-0.09256	-0.272375	1.55506	0.932171	1.98371	-0.518355	-0.310724	-0.661238
ENSG00000135046	ANXA1	annexin A1	NA	ENST00000491192.1	7.91653e-08	8.50484e-07	46.2213	32.3593	7	5.04522	0.655244	0.11618	0.451527	0.216595	0.451527	0.00658161	0.194765	0.257489	0.0330801	0.196057	0.212341	0.0285212	0.341884	0.281394	0	0	0	0.00860977	0.037051	0.00412194	0.0378393	0.458836	0.441478	0.6518	0.152945	0.147159	0.217267
ENSG00000158941	CCAR2	cell cycle and apoptosis regulator 2	TRUE	ENST00000308511.8	7.92032e-08	8.50792e-07	46.2202	5.97356	7	10.1039	0.12372	0.0108851	0.0939142	0.0708972	0.0939142	-0.0452297	-0.21778	-0.13886	-0.00717965	-0.134786	-0.0161414	-0.185501	-0.388781	-0.209127	0	0	0	0.0503402	0.0939891	0.0588545	0.103061	0.401869	0.158107	0.783409	-0.133956	-0.0527024	-0.261136
ENSG00000179965	ZNF771	zinc finger protein 771	NA	ENST00000566625.2	7.92561e-08	8.51261e-07	46.2187	8.9183	7	6.31261	0.199903	0.0275956	0.128866	0.136752	0.136752	0.0110167	0.056043	0.199248	0.0125286	0.0467977	0.123108	0.0362954	0.0857551	0.251275	0	0	0	-0.025943	-0.0661811	-0.00810186	-0.0464112	0.266307	0.182434	0.373326	0.0887691	0.0608114	0.124442
ENSG00000157014	TATDN2	TatD DNase domain containing 2	TRUE	ENST00000448281.7	7.95694e-08	8.54474e-07	46.2099	4.67939	7	10.6059	0.0983769	0.0132935	0.0688011	0.0669724	0.0688011	0.00257183	-0.214039	-0.168077	-0.0707885	-0.458794	-0.353293	-0.101568	-0.227057	-0.155803	0	0	0	0.0573331	-0.0119413	0.0587393	0.0201833	0.384688	0.882876	0.484427	-0.126515	-0.294292	-0.161476
ENSG00000225505	NA	novel pseudogene	TRUE	ENST00000440471.1	7.95739e-08	8.54474e-07	46.2098	82.8427	7	4.11165	1.7871	0.191003	1.26238	0.342109	1.26238	0.0785647	0.302422	0.427913	0.0232419	0.0836608	0.175362	0.0351571	0.47965	0.627257	0	0	0	0.0100027	0.00909081	-0.0316003	-0.0269202	0.808901	0.282264	1.14206	0.269634	0.0940881	0.380688
ENSG00000133816	MICAL2	microtubule associated monooxygenase, calponin and LIM domain containing 2	NA	ENST00000527546.5	7.97199e-08	8.55941e-07	46.2057	7.52487	7	10.6439	0.137301	0.00790295	0.124112	0.0667067	0.124112	0.0832964	-0.101352	-0.0872081	-0.00119451	0.0183556	-0.0835421	-0.0471502	-0.579285	-0.55172	0	0	0	0.0127579	-0.0672443	-0.133199	-0.152249	0.271857	0.103092	1.17816	-0.035088	-0.022127	-0.392718
ENSG00000166747	AP1G1	adaptor related protein complex 1 subunit gamma 1	NA	ENST00000565642.5	7.98466e-08	8.57201e-07	46.2022	31.7449	7	5.36164	0.585841	0.150339	0.40659	0.189439	0.40659	-0.000280332	0.115652	0.187419	0.00286695	0.0530406	0.0373071	0.0287593	0.234225	0.30695	0	0	0	0.0564964	0.0276795	0.0430574	0.0135948	0.303352	0.0932147	0.569934	0.10093	0.0310716	0.189978
ENSG00000026508	CD44	CD44 molecule (Indian blood group)	NA	ENST00000528922.1	7.98905e-08	8.57572e-07	46.201	42.3672	7	4.97938	0.800738	0.109744	0.633539	0.223349	0.633539	-0.00496067	0.164254	0.239531	0.00597871	0.0324681	0.040068	0.016927	0.478833	0.462346	0	0	0	0.024518	0.0036031	0.0367753	-0.055094	0.408746	0.0785148	0.958106	0.132941	0.0261716	0.319369
ENSG00000124181	PLCG1	phospholipase C gamma 1	NA	ENST00000244007.7	8.00459e-08	8.5914e-07	46.1966	2.30699	7	12.2097	0.0454093	0.000624869	0.0398487	0.0591217	0.0591217	-0.0320039	-0.212647	-0.00903304	0.0175345	0.00680769	0.144533	-0.0746279	-0.341763	-0.0813519	0	0	0	0.0925301	0.103988	0.110679	0.0858899	0.253684	0.168875	0.497742	-0.0845612	0.0562916	-0.165914
ENSG00000085224	ATRX	ATRX chromatin remodeler	NA	ENST00000493470.2	8.01473e-08	8.60127e-07	46.1938	2.53618	7	9.50746	0.0495365	0.00306362	0.0414308	0.0766422	0.0766422	0.0490964	0.373062	0.329984	-0.012722	0.0883777	0.0514733	0.0377908	0.474837	0.474468	0	0	0	0.146318	0.149075	0.0104538	0.0775432	0.752143	0.152573	0.987096	0.250714	0.0423763	0.329032
ENSG00000213593	TMX2	thioredoxin related transmembrane protein 2	NA	ENST00000378312.8	8.01725e-08	8.60297e-07	46.1931	6.59319	7	9.24322	0.141353	0.0233673	0.0923026	0.0795201	0.0923026	-0.164251	-0.391169	-0.247886	-0.0584467	-0.531629	-0.487916	-0.363654	-0.490106	-0.387061	0	0	0	-0.191648	-0.159957	-0.1689	-0.0465716	0.803307	1.07799	1.24082	-0.267769	-0.359331	-0.413607
ENSG00000182199	SHMT2	serine hydroxymethyltransferase 2	NA	ENST00000557703.5	8.02398e-08	8.60919e-07	46.1912	210.387	7	3.64158	3.61027	1.16692	2.52409	0.458936	2.52409	-0.0320076	0.42157	0.341053	-0.00456371	0.645004	0.508422	0.0489626	0.346146	0.568784	0	0	0	-0.0545227	-0.242844	-0.150613	-0.31303	0.794631	1.15799	0.963893	0.243539	0.382954	0.321298
ENSG00000131966	ACTR10	actin related protein 10	NA	ENST00000557711.5	8.02694e-08	8.61134e-07	46.1904	21.3557	7	6.31024	0.407331	0.0871672	0.287494	0.136843	0.287494	0.153291	0.331668	0.255565	-0.046673	0.29452	0.260866	0.0241705	0.47009	0.303114	0	0	0	-0.0453486	-0.0823441	-0.0840033	-0.0695632	0.740525	0.602059	0.797374	0.246842	0.169571	0.265791
ENSG00000147872	PLIN2	perilipin 2	TRUE	ENST00000276914.7	8.0324e-08	8.61573e-07	46.1889	2.55117	7	9.15327	0.0741737	0.00377133	0.040986	0.0804982	0.0804982	0.0832817	0.114657	0.376778	0.0541297	0.120794	0.205306	0.155755	0.318626	0.568607	0	0	0	0.0146873	0.0395656	0.0467689	-0.0392047	0.574717	0.38023	1.04299	0.191572	0.126743	0.347663
ENSG00000127124	HIVEP3	HIVEP zinc finger 3	NA	ENST00000489103.5	8.0329e-08	8.61573e-07	46.1888	14.6357	7	6.71428	0.277431	0.106658	0.150108	0.123843	0.150108	-0.00861997	-0.163675	-0.224622	0.0225263	-0.0697814	-0.108632	0.041627	-0.282553	-0.33358	0	0	0	0.0251774	0.0578019	0.000169855	-0.0137481	0.396917	0.200939	0.65776	-0.132306	-0.0519623	-0.191502
ENSG00000038382	TRIO	trio Rho guanine nucleotide exchange factor	NA	ENST00000506611.1	8.04799e-08	8.6309e-07	46.1846	21.5938	7	5.01331	0.479516	0.0788211	0.300018	0.219813	0.300018	0.104279	0.48481	0.52876	0.0802819	0.0498515	0.330545	0.0924726	0.415649	0.594486	0	0	0	0.108676	0.0703736	-0.0802315	-0.0232896	1.11785	0.460679	1.10261	0.372616	0.15356	0.367536
ENSG00000125449	ARMC7	armadillo repeat containing 7	NA	ENST00000581078.1	8.05125e-08	8.63338e-07	46.1837	11.289	7	7.34414	0.220019	0.0449817	0.153071	0.108574	0.153071	0.0264033	0.166267	0.458522	-0.03163	0.178783	0.369036	0.21106	0.308411	0.780269	0	0	0	-0.0995741	-0.0641455	-0.0357584	-0.00533954	0.651192	0.579449	1.29974	0.217064	0.172063	0.433247
ENSG00000100393	EP300	E1A binding protein p300	TRUE	ENST00000263253.9	8.06842e-08	8.65079e-07	46.1789	1.12184	7	12.4333	0.0282127	0.00112253	0.0185588	0.0585284	0.0585284	-0.00139942	0.0960092	0.0107897	0.0146765	0.180511	0.172117	-0.090645	0.030348	-0.0420724	0	0	0	0.009769	-0.00233163	-0.123677	-0.0752746	0.108198	0.367305	0.163065	0.0351332	0.122435	-0.0341231
ENSG00000244045	TMEM199	transmembrane protein 199	TRUE	ENST00000292114.8	8.07277e-08	8.65444e-07	46.1777	1.12494	7	10.7957	0.0351758	0.00142526	0.0183105	0.0656866	0.0656866	0.0999489	0.190491	0.332737	0.0967352	0.154017	0.19913	0.0961824	0.305129	0.381995	0	0	0	0.00497186	0.0185258	-0.00219061	-0.00872985	0.623177	0.449882	0.783306	0.207726	0.149961	0.261102
ENSG00000288453	DCAF15	DDB1 and CUL4 associated factor 15	TRUE	ENST00000672437.1	8.09101e-08	8.67196e-07	46.1727	2.04175	7	9.64302	0.0488129	0.00139204	0.0344281	0.0752255	0.0752255	-0.0306201	-0.178433	-0.172146	0.0819983	-0.0284605	-0.0616247	-0.0887698	-0.225349	-0.171634	0	0	0	-0.0506821	-0.0758989	0.00459192	-0.0494992	0.381199	0.172084	0.485753	-0.127066	-0.00269562	-0.161918
ENSG00000132017	DCAF15	DDB1 and CUL4 associated factor 15	TRUE	ENST00000254337.10	8.09101e-08	8.67196e-07	46.1727	2.04175	7	9.64302	0.0488129	0.00139204	0.0344281	0.0752255	0.0752255	-0.0306201	-0.178433	-0.172146	0.0819983	-0.0284605	-0.0616247	-0.0887698	-0.225349	-0.171634	0	0	0	-0.0506821	-0.0758989	0.00459192	-0.0494992	0.381199	0.172084	0.485753	-0.127066	-0.00269562	-0.161918
ENSG00000137474	MYO7A	myosin VIIA	NA	ENST00000458637.6	8.10057e-08	8.68119e-07	46.17	655.466	7	4.98383	11.7954	4.14348	7.35593	0.222879	7.35593	0.0668396	-0.176226	-0.157105	-0.00107099	-0.197159	-0.196516	0.00304577	-0.190483	-0.20633	0	0	0	0.0170384	0.0304027	0.192371	0.104422	0.400171	0.394746	0.399859	-0.0888305	-0.131582	-0.131256
ENSG00000178607	ERN1	endoplasmic reticulum to nucleus signaling 1	NA	ENST00000680493.1	8.10581e-08	8.6858e-07	46.1686	19.4065	7	6.01214	0.426079	0.0392292	0.301235	0.150204	0.301235	0.0109573	0.104768	0.0619728	-0.00717135	0.0388495	0.0421643	0.0204398	0.190637	0.153924	0	0	0	0.00711268	0.0085511	0.000121996	-0.0112971	0.177698	0.0881852	0.365	0.0592326	0.0246142	0.121667
ENSG00000071564	TCF3	transcription factor 3	NA	ENST00000610756.4	8.1098e-08	8.68906e-07	46.1675	9.58097	7	8.7971	0.172742	0.0188457	0.149242	0.0844573	0.149242	-0.203814	-0.14322	-0.395691	0.0580768	0.0232335	-0.156138	-0.0462852	-0.451862	-0.49838	0	0	0	0.0496347	-0.0185315	-0.0199188	0.113101	0.742725	0.237448	0.996527	-0.247575	-0.0249427	-0.332176
ENSG00000141569	TRIM65	tripartite motif containing 65	TRUE	ENST00000269383.8	8.11209e-08	8.6905e-07	46.1669	4.67433	7	10.9502	0.10679	0.00168242	0.0803233	0.0647157	0.0803233	0.0912531	-0.0257301	-0.280293	0.162875	0.175859	-0.0342633	0.0744749	-0.0221168	-0.587991	0	0	0	-0.0062814	0.00816761	-0.00838446	0.00463691	0.397276	0.372998	0.684583	-0.0715901	0.10149	-0.178544
ENSG00000102316	MAGED2	MAGE family member D2	NA	ENST00000497484.1	8.12917e-08	8.70777e-07	46.1622	48.1066	7	6.464	0.872822	0.19981	0.644165	0.131359	0.644165	-0.157987	-0.400382	-0.729899	-0.176108	-0.344758	-0.818688	-0.20448	-0.504337	-0.627904	0	0	0	-0.265013	-0.0972331	0.0472299	-0.132415	1.28827	1.33955	1.33672	-0.429423	-0.446518	-0.445574
ENSG00000099725	PRKY	protein kinase Y-linked (pseudogene)	TRUE	ENST00000533551.5	8.14586e-08	8.72463e-07	46.1576	5.53243	7	7.36044	0.11978	0.0189307	0.0781294	0.108192	0.108192	-0.143776	0.00862986	-0.159497	0.0338328	-0.0480672	-0.1291	-0.1374	-0.313888	-0.392086	0	0	0	0.0363246	-0.149556	-0.0615181	-0.0887806	0.311902	0.211	0.843373	-0.0982142	-0.047778	-0.281124
ENSG00000196182	STK40	serine/threonine kinase 40	NA	ENST00000482458.1	8.15716e-08	8.73572e-07	46.1545	8.76495	7	6.82192	0.195783	0.0404079	0.113363	0.120995	0.120995	0.182267	0.129351	0.194755	0.172159	0.315559	0.380226	0.209559	0.0145672	0.0804276	0	0	0	-0.21146	-0.31233	-0.116699	-0.199975	0.506373	0.867944	0.304554	0.168791	0.289315	0.101518
ENSG00000004866	ST7	suppression of tumorigenicity 7	NA	ENST00000393446.6	8.17929e-08	8.7584e-07	46.1485	8.67856	7	7.64768	0.153951	0.0413395	0.110916	0.101701	0.110916	0.0216842	0.205326	0.350595	0.129588	0.228229	0.492659	0.241551	0.160549	0.371811	0	0	0	-0.025564	0.126026	0.084409	0.0686647	0.577606	0.850476	0.773911	0.192535	0.283492	0.25797
ENSG00000153037	SRP19	signal recognition particle 19	NA	ENST00000506997.2	8.18355e-08	8.76144e-07	46.1473	7.2482	7	8.03701	0.1749	0.0106933	0.116468	0.0946157	0.116468	-0.0477695	0.105057	0.079518	-0.0391823	0.0154464	0.00378085	-0.0119662	0.280589	0.254262	0	0	0	-0.0124621	-0.0163504	-0.000553989	0.00450308	0.232344	0.0584095	0.546817	0.0456018	-0.00665167	0.174295
ENSG00000115129	TP53I3	tumor protein p53 inducible protein 3	NA	ENST00000335934.8	8.18405e-08	8.76144e-07	46.1472	10.2648	7	8.34083	0.209581	0.0421325	0.137952	0.0901252	0.137952	0.0323988	0.0896962	-0.191211	0.0189058	0.072665	-0.00202955	-0.0962231	-0.232898	-0.506165	0	0	0	-0.061172	0.035367	0.189671	0.110508	0.313306	0.0936004	0.835286	-0.0230386	0.0298471	-0.278429
ENSG00000037474	NSUN2	NOP2/Sun RNA methyltransferase 2	NA	ENST00000506139.5	8.19274e-08	8.76972e-07	46.1448	10.6256	7	8.35166	0.206799	0.0480434	0.138371	0.0899779	0.138371	-0.0524901	0.416516	0.444273	-0.0769222	0.0813963	0.114473	-0.0416253	0.692147	0.661311	0	0	0	0.0467837	0.0618406	-0.0229884	-0.0149925	0.913279	0.272792	1.39508	0.269433	0.0396491	0.437278
ENSG00000196549	MME	membrane metalloendopeptidase	TRUE	ENST00000360490.7	8.2036e-08	8.78033e-07	46.1418	15.1804	7	10.0544	0.274885	0.0490305	0.217292	0.0713268	0.217292	0.0477918	-0.0939814	0.000655579	0.119244	-0.110717	-0.232345	0.0319024	-0.412939	-0.440157	0	0	0	0.367464	0.213913	0.157408	0.0849281	0.142429	0.462306	0.884999	-0.015178	-0.0746063	-0.273731
ENSG00000122545	SEPTIN7	septin 7	NA	ENST00000425198.1	8.22614e-08	8.80341e-07	46.1357	15.8349	7	7.56514	0.326995	0.0177923	0.260013	0.103452	0.260013	0.00171403	0.137211	0.177935	-0.0148986	0.0873995	0.0486055	0.0178351	0.337053	0.257727	0	0	0	0.0480673	0.0424885	0.0020519	0.0253402	0.316861	0.150904	0.612615	0.10562	0.0403688	0.204205
ENSG00000132341	RAN	RAN, member RAS oncogene family	NA	ENST00000448750.7	8.22816e-08	8.80456e-07	46.1352	40.6895	7	6.80076	0.736652	0.365475	0.348376	0.121541	0.348376	0.126279	0.240862	0.36307	-0.0104231	-0.0104244	0.118022	0.189254	0.502329	0.801276	0	0	0	-0.00601378	0.106288	0.218222	0.103735	0.730211	0.138869	1.49286	0.243404	0.0323914	0.49762
ENSG00000169429	CXCL8	C-X-C motif chemokine ligand 8	TRUE	ENST00000307407.8	8.24159e-08	8.8179e-07	46.1315	12.1381	7	7.03152	0.239162	0.0181263	0.194823	0.115856	0.194823	0.122477	0.448108	0.33025	0.193271	0.285921	0.275792	0.0715898	0.348908	0.658885	0	0	0	0.120875	0.0895406	0.0722466	0.0601884	0.900836	0.754984	1.07938	0.300279	0.251661	0.359794
ENSG00000133612	AGAP3	ArfGAP with GTPase domain, ankyrin repeat and PH domain 3	NA	ENST00000473633.1	8.27704e-08	8.85479e-07	46.122	13.9056	7	6.34574	0.325005	0.0456689	0.19829	0.135505	0.19829	-0.0479925	-0.0427868	-0.0810312	0.00809209	-0.0361443	-0.0836278	-0.0228732	-0.0310994	-0.133639	0	0	0	0.018749	-0.00157691	-0.000423019	0.043405	0.17181	0.127864	0.187611	-0.0572702	-0.0372267	-0.0625371
ENSG00000197714	ZNF460	zinc finger protein 460	NA	ENST00000537645.5	8.28658e-08	8.86396e-07	46.1194	3.68926	7	9.57771	0.132314	0.00784063	0.0568833	0.0758996	0.0758996	0.0379349	0.341541	0.277591	0.0550914	0.352628	0.48533	0.0475203	0.485869	0.25508	0	0	0	-0.0473431	-0.0707171	-0.0611888	-0.149618	0.657067	0.893049	0.788469	0.219022	0.297683	0.262823
ENSG00000144824	PHLDB2	pleckstrin homology like domain family B member 2	NA	ENST00000640181.1	8.30565e-08	8.88332e-07	46.1143	72.3947	7	7.0123	1.34134	0.505683	0.764399	0.116312	0.764399	-0.0159177	0.55218	0.583283	-0.107867	0.205712	0.251482	0.0779297	0.980247	0.761448	0	0	0	-0.0622169	-0.0489894	-0.029221	-0.0250045	1.15138	0.565061	1.81963	0.373182	0.116442	0.606542
ENSG00000113621	TXNDC15	thioredoxin domain containing 15	TRUE	ENST00000358387.9	8.32395e-08	8.90095e-07	46.1093	6.63233	7	9.6141	0.132926	0.00633923	0.110018	0.0755221	0.110018	-0.102943	-0.225029	-0.244888	-0.169691	-0.256215	-0.196804	-0.163618	-0.390936	-0.283556	0	0	0	-0.0105732	0.0195808	0.0461552	0.116195	0.57286	0.62271	0.83811	-0.190953	-0.20757	-0.27937
ENSG00000198853	RUSC2	RUN and SH3 domain containing 2	TRUE	ENST00000361226.8	8.32407e-08	8.90095e-07	46.1093	2.18908	7	10.3398	0.0589066	0.00422359	0.0341813	0.0689553	0.0689553	0.0514707	0.127192	0.264384	0.0759849	0.256764	0.408512	-0.105874	0.223958	0.277056	0	0	0	0.0931839	0.0296218	0.0463339	0.0257206	0.443047	0.741261	0.606887	0.147682	0.247087	0.131713
ENSG00000125746	EML2	EMAP like 2	TRUE	ENST00000245925.8	8.3378e-08	8.91459e-07	46.1056	98.6346	7	7.1744	1.72588	0.330403	1.40003	0.112519	1.40003	-0.044272	-0.403476	-0.350696	-0.0622748	-0.149912	-0.0272739	-0.223758	-0.566303	-0.560994	0	0	0	0.0420136	0.0473568	0.0690218	0.121953	0.798443	0.239461	1.35105	-0.266148	-0.0798202	-0.450351
ENSG00000117153	KLHL12	kelch like family member 12	TRUE	ENST00000367261.8	8.34288e-08	8.91898e-07	46.1043	1.77295	7	11.4401	0.0439463	0.00107253	0.0300319	0.0620651	0.0620651	0.00489673	0.223523	0.130671	0.0819545	0.371502	0.299441	0.012944	0.18679	-0.152797	0	0	0	0.0487384	0.0855732	-0.0226123	-0.00658482	0.359091	0.752898	0.352531	0.119697	0.250966	0.0156455
ENSG00000100225	FBXO7	F-box protein 7	NA	ENST00000397426.5	8.37317e-08	8.95032e-07	46.0962	8.1692	7	10.3581	0.193783	0.0170735	0.126246	0.0688116	0.126246	0.154148	0.365526	0.804863	0.200669	0.44849	0.628811	0.175541	0.2445	0.497082	0	0	0	0.189975	-0.0939228	-0.10046	-0.153006	1.32454	1.27797	0.917123	0.441512	0.42599	0.305708
ENSG00000166295	ANAPC16	anaphase promoting complex subunit 16	NA	ENST00000621663.4	8.38188e-08	8.95858e-07	46.0939	4.2742	7	8.92201	0.0925598	0.0124604	0.0625255	0.0830428	0.0830428	0.0739661	0.290887	0.238678	-0.000618092	0.337342	0.30916	0.00706395	0.350383	0.215917	0	0	0	-0.0859598	-0.0258591	-0.0368244	-0.076461	0.603531	0.64712	0.573364	0.201177	0.215295	0.191121
ENSG00000108848	LUC7L3	LUC7 like 3 pre-mRNA splicing factor	TRUE	ENST00000505658.6	8.38733e-08	8.96337e-07	46.0924	7.51454	7	9.99626	0.133979	0.00313694	0.128697	0.0718429	0.128697	-0.0786904	0.220516	0.334346	-0.124233	-0.0197873	0.0374744	-0.0318795	0.543941	0.697117	0	0	0	0.133659	0.122098	0.055581	0.15301	0.633552	0.181494	1.27294	0.158724	-0.0355152	0.403059
ENSG00000174483	BBS1	Bardet-Biedl syndrome 1	TRUE	ENST00000318312.12	8.39074e-08	8.96564e-07	46.0915	5.13197	7	9.27705	0.0967733	0.0087906	0.081244	0.0791523	0.081244	0.109083	-0.124634	0.0931226	0.132189	0.239468	0.444773	0.0422642	-0.173613	-0.0268273	0	0	0	0.0359831	0.055659	0.0514458	0.00321099	0.32684	0.81643	0.242704	0.0258573	0.272143	-0.0527253
ENSG00000078589	P2RY10	P2Y receptor family member 10	TRUE	ENST00000171757.3	8.3921e-08	8.96564e-07	46.0912	15.707	7	5.88526	0.335964	0.0482185	0.227343	0.156855	0.227343	-0.0157418	0.10556	0.0970512	-0.0259541	0.0824025	0.0868896	0.0125084	0.222488	0.191559	0	0	0	0.0199328	0.00713358	0.00164253	0.00569716	0.218353	0.195246	0.426556	0.0622897	0.0477793	0.142185
ENSG00000147050	KDM6A	lysine demethylase 6A	NA	ENST00000675577.1	8.39239e-08	8.96564e-07	46.0911	9.94354	7	9.01827	0.174745	0.0502978	0.12415	0.0819752	0.12415	-0.0429548	-0.245424	-0.195559	-0.068811	-0.289823	-0.126713	-0.170697	-0.379295	-0.28011	0	0	0	-0.0790641	-0.103529	-0.1639	0.0110585	0.483937	0.485346	0.830102	-0.161312	-0.161782	-0.276701
ENSG00000182580	EPHB3	EPH receptor B3	TRUE	ENST00000330394.3	8.41664e-08	8.9905e-07	46.0846	2.41609	7	10.9486	0.0603518	0.00103683	0.0413507	0.0647252	0.0647252	0.0377831	-0.120414	-0.197005	0.036937	-0.0870069	-0.0531971	-0.00602382	-0.184145	-0.208174	0	0	0	0.0435621	0.0220147	0.102654	0.0316289	0.355202	0.177141	0.398343	-0.093212	-0.0344223	-0.132781
ENSG00000165995	CACNB2	calcium voltage-gated channel auxiliary subunit beta 2	NA	ENST00000651896.1	8.41891e-08	8.99187e-07	46.084	11.9712	7	6.63512	0.311404	0.0256902	0.184331	0.126067	0.184331	-0.0126245	0.260283	0.312672	0.0105199	0.0888222	0.157798	0.00891749	0.412522	0.386383	0	0	0	0.00892978	0.0238889	0.0294256	0.0163157	0.58558	0.25714	0.807822	0.186777	0.0857134	0.269274
ENSG00000165272	AQP3	aquaporin 3 (Gill blood group)	TRUE	ENST00000297991.6	8.42424e-08	8.99652e-07	46.0826	5.76584	7	11.8243	0.217557	0.000766079	0.100389	0.0604173	0.100389	0.0300645	-0.17422	-0.464758	-0.0159281	-0.27763	-0.456339	0.0700389	-0.168994	-0.230103	0	0	0	0.0963847	0.137543	0.18567	0.159938	0.669043	0.749898	0.469136	-0.202971	-0.249966	-0.109686
ENSG00000135643	KCNMB4	potassium calcium-activated channel subfamily M regulatory beta subunit 4	TRUE	ENST00000258111.5	8.45465e-08	9.02795e-07	46.0746	2.91731	7	9.47657	0.0569556	0.00300025	0.0481806	0.0769746	0.0769746	0.0197956	-0.0291522	-0.0122052	0.00878281	0.0504784	0.155646	0.000617901	-0.0995418	-0.167589	0	0	0	0.103991	0.0563466	0.0620701	0.0850323	0.061153	0.214907	0.267748	-0.00718725	0.0716356	-0.0888375
ENSG00000164924	YWHAZ	tyrosine 3-monooxygenase/tryptophan 5-monooxygenase activation protein zeta	NA	ENST00000522819.5	8.47751e-08	9.05129e-07	46.0686	47.3246	7	4.99629	0.922841	0.38753	0.442725	0.221572	0.442725	0.241205	0.204742	0.284825	0.238716	0.0766577	0.0757724	0.21102	0.470786	0.533866	0	0	0	-0.0143891	0.0838599	-0.195929	-0.135106	0.730772	0.391146	1.21567	0.243591	0.130382	0.405224
ENSG00000131375	CAPN7	calpain 7	TRUE	ENST00000253693.7	8.4831e-08	9.05621e-07	46.0671	0.868896	7	11.4509	0.0176178	0.000836906	0.0144069	0.0620138	0.0620138	0.0343542	0.198363	0.184517	0.0306408	0.244966	0.16953	0.0333546	0.0286424	0.0438853	0	0	0	0.0699905	0.0101581	-0.000815969	-0.0401728	0.417234	0.445138	0.105882	0.139078	0.148379	0.0352941
ENSG00000163812	ZDHHC3	zinc finger DHHC-type palmitoyltransferase 3	NA	ENST00000339420.7	8.48563e-08	9.05715e-07	46.0664	17.3238	7	7.17478	0.334699	0.0909743	0.212953	0.11251	0.212953	-0.0154887	-0.045319	-0.0692212	0.0260741	-0.0667913	-0.0461319	0.0024872	-0.154762	-0.170235	0	0	0	0.0782789	0.0556812	0.0375322	0.0640768	0.130029	0.138997	0.327484	-0.043343	-0.0289497	-0.107503
ENSG00000150687	PRSS23	serine protease 23	NA	ENST00000532572.1	8.48595e-08	9.05715e-07	46.0663	8.29421	7	7.43012	0.269559	0.0150157	0.130497	0.106541	0.130497	-0.016003	0.137267	0.138864	-0.0269004	0.0873113	0.0473802	0.0288158	0.273979	0.20289	0	0	0	-0.000800075	0.0207088	0.00399957	-0.0112542	0.292134	0.161592	0.505685	0.0867094	0.0359303	0.168562
ENSG00000133313	CNDP2	carnosine dipeptidase 2	NA	ENST00000579847.5	8.49516e-08	9.06592e-07	46.0639	2.77508	7	11.6498	0.0713843	0.000979096	0.0477065	0.0611203	0.0611203	-0.0154886	-0.148083	-0.138003	0.0200009	-5.24401e-05	-0.0655955	0.00524484	-0.352556	-0.340423	0	0	0	-0.0362323	-0.00150025	0.042061	0.00733668	0.301575	0.0856488	0.698224	-0.100525	-0.0152157	-0.229245
ENSG00000156113	KCNMA1	potassium calcium-activated channel subfamily M alpha 1	NA	ENST00000286627.10	8.49702e-08	9.06685e-07	46.0634	134.937	7	8.31946	2.34735	0.492656	1.87465	0.0904181	1.87465	-0.00895321	-0.225879	-0.325275	-0.112595	-0.206613	-0.133928	-0.0888165	-0.456987	-0.531693	0	0	0	0.237331	0.22981	0.257571	0.114012	0.560107	0.453136	1.0775	-0.186702	-0.151045	-0.359166
ENSG00000101596	SMCHD1	structural maintenance of chromosomes flexible hinge domain containing 1	NA	ENST00000642953.1	8.51691e-08	9.08702e-07	46.0582	36.0785	7	5.47374	0.668608	0.242198	0.390758	0.181469	0.390758	-0.0677905	-0.274028	-0.177162	-0.119246	-0.141296	-0.124932	-0.16107	-0.336134	-0.225545	0	0	0	0.0272776	0.0116854	0.0470371	0.0986063	0.51898	0.385474	0.722749	-0.172993	-0.128491	-0.240916
ENSG00000205138	SDHAF1	succinate dehydrogenase complex assembly factor 1	TRUE	ENST00000378887.4	8.52106e-08	9.09038e-07	46.0571	3.17824	7	8.72753	0.0947462	0.0050166	0.050742	0.0852639	0.0852639	0.0776567	0.178499	0.322279	0.149345	0.162474	0.333163	0.299952	0.451368	0.58468	0	0	0	0.0157503	-0.00870441	0.0230467	0.121494	0.578435	0.644981	1.336	0.192812	0.214994	0.445333
ENSG00000183255	PTTG1IP	PTTG1 interacting protein	TRUE	ENST00000330938.8	8.52688e-08	9.09489e-07	46.0556	2.46091	7	13.643	0.0676814	0.000232476	0.0429414	0.0572393	0.0572393	-0.0449717	-0.186562	-0.22173	-0.0388765	-0.348819	-0.35854	-0.0736776	-0.394944	-0.227387	0	0	0	-0.0703848	-0.083715	-0.0462428	-0.00668763	0.453264	0.746236	0.696009	-0.151088	-0.248745	-0.232003
ENSG00000197256	KANK2	KN motif and ankyrin repeat domains 2	NA	ENST00000592903.5	8.52726e-08	9.09489e-07	46.0555	9.71943	7	7.06121	0.191092	0.0302298	0.140287	0.115156	0.140287	-0.111711	-0.578848	-0.424917	-0.263615	-0.381394	-0.121282	-0.114901	-0.631062	-0.334467	0	0	0	0.0745301	0.0890823	0.181462	0.0958577	1.11548	0.766291	1.08043	-0.371825	-0.25543	-0.360143
ENSG00000167978	SRRM2	serine/arginine repetitive matrix 2	NA	ENST00000574331.5	8.53247e-08	9.09939e-07	46.0541	18.5208	7	6.60835	0.502075	0.0754702	0.249456	0.126848	0.249456	-0.117299	-0.111873	-0.192822	-0.261687	-0.173152	-0.221489	-0.151761	-0.00358313	-0.142586	0	0	0	0.0914572	0.108588	0.0365758	0.134158	0.421994	0.656329	0.29793	-0.140665	-0.218776	-0.0993099
ENSG00000152926	ZNF117	zinc finger protein 117	NA	ENST00000282869.11	8.53387e-08	9.09982e-07	46.0538	17.7592	7	6.80865	0.314714	0.0550529	0.256512	0.121337	0.256512	-0.0124967	0.0803558	0.111849	-0.034451	0.0185284	0.0478366	-0.0024711	0.132438	0.156714	0	0	0	0.0259586	0.0202526	0.00298295	0.0121836	0.204702	0.100816	0.291623	0.0599028	0.010638	0.0955604
ENSG00000197594	ENPP1	ectonucleotide pyrophosphatase/phosphodiesterase 1	NA	ENST00000513998.5	8.54319e-08	9.10869e-07	46.0513	10.9581	7	9.88284	0.252108	0.00645747	0.18579	0.0728817	0.18579	-0.0438605	-0.483639	-0.357467	0.049417	-0.411853	-0.664681	0.0694202	-0.73877	-0.556285	0	0	0	-0.0291667	-0.0464537	-0.0704993	-0.244399	0.884966	1.12595	1.36448	-0.294989	-0.342372	-0.408545
ENSG00000130309	COLGALT1	collagen beta(1-O)galactosyltransferase 1	NA	ENST00000593832.1	8.55113e-08	9.1161e-07	46.0493	8.20433	7	7.67919	0.222703	0.0372272	0.106708	0.101058	0.106708	-0.126498	0.0513607	-0.137183	-0.226746	-0.0719112	-0.197295	-0.200071	-0.010937	-0.0901514	0	0	0	0.106709	0.033029	-0.0051756	0.111985	0.315042	0.495953	0.301159	-0.0707736	-0.165318	-0.100386
ENSG00000187605	TET3	tet methylcytosine dioxygenase 3	TRUE	ENST00000409262.8	8.57402e-08	9.13944e-07	46.0433	1.64135	7	12.1728	0.0439332	0.000788702	0.0280069	0.0592307	0.0592307	0.0123038	0.0890166	-0.00286739	0.0341137	0.189414	0.174479	-0.0681971	0.0221471	-0.127365	0	0	0	0.0332192	-0.00316906	-0.0189301	0.0152143	0.104188	0.398007	0.217709	0.0328177	0.132669	-0.0578049
ENSG00000117984	CTSD	cathepsin D	NA	ENST00000637381.2	8.58517e-08	9.15026e-07	46.0404	20.4937	7	6.81567	0.36122	0.0356836	0.323855	0.121156	0.323855	0.0194615	0.144643	0.122178	-0.0586344	0.0859167	0.117327	0.0132082	0.244188	0.348868	0	0	0	0.0114276	-0.00115268	0.0411822	0.0482195	0.286282	0.261878	0.606264	0.0954273	0.048203	0.202088
ENSG00000008988	RPS20	ribosomal protein S20	NA	ENST00000524349.5	8.59459e-08	9.15924e-07	46.0379	31.4218	7	4.82576	0.58546	0.160812	0.390448	0.23977	0.390448	-0.0716797	0.209467	0.390082	-0.0662533	0.182003	0.177821	-0.0373219	0.572364	0.959133	0	0	0	0.0135919	0.033333	0.119536	0.0878306	0.671229	0.426077	1.56882	0.175956	0.0978568	0.498058
ENSG00000090060	PAPOLA	poly(A) polymerase alpha	NA	ENST00000392990.6	8.60479e-08	9.1688e-07	46.0353	3.96156	7	10.4534	0.0824549	0.00842602	0.0610751	0.0680823	0.0680823	-0.0071521	0.150975	0.241861	0.0219307	0.221101	-0.0460572	-0.0685406	-0.236951	-0.0794672	0	0	0	0.360447	0.216069	0.17786	-0.0337397	0.399988	0.289089	0.384959	0.128561	0.065658	-0.12832
ENSG00000126226	PCID2	PCI domain containing 2	NA	ENST00000493650.5	8.60602e-08	9.1688e-07	46.035	11.7654	7	7.89775	0.315955	0.011981	0.19443	0.0969508	0.19443	-0.0313246	0.209409	0.258753	-0.00247384	0.13157	0.0831463	0.0143393	0.446019	0.469386	0	0	0	0.0529622	0.0344062	0.00325123	0.0630943	0.499487	0.21719	0.929744	0.145613	0.0707474	0.309915
ENSG00000162552	WNT4	Wnt family member 4	TRUE	ENST00000290167.11	8.60656e-08	9.1688e-07	46.0348	27.1783	7	5.30418	0.569305	0.06298	0.413833	0.193815	0.413833	0.00281039	0.0650943	0.0264953	-0.00850054	0.0237062	0.00153682	0.0225606	0.195584	0.185031	0	0	0	0.00827146	0.00452656	0.000954364	0.0138656	0.0944	0.0337436	0.403176	0.0314667	0.00558084	0.134392
ENSG00000170037	CNTROB	centrobin, centriole duplication and spindle assembly protein	TRUE	ENST00000563694.6	8.60906e-08	9.1704e-07	46.0342	16.8757	7	8.78613	0.317212	0.058753	0.237311	0.0845834	0.237311	-0.0303382	-0.289875	-0.383554	-0.00974898	-0.240765	-0.293733	0.0858706	-0.36738	-0.488973	0	0	0	-0.0596472	0.0221805	-0.0890389	0.0553943	0.703767	0.544246	0.942223	-0.234589	-0.181415	-0.256827
ENSG00000148219	ASTN2	astrotactin 2	TRUE	ENST00000313400.9	8.64717e-08	9.20992e-07	46.0243	15.5391	7	7.31286	0.307662	0.0558447	0.216771	0.109306	0.216771	-0.0283266	-0.0417404	-0.040524	0.0267592	-0.00373487	0.0767997	-0.0241224	-0.111098	-0.102466	0	0	0	0.0367335	0.0670002	0.0312247	0.0215354	0.110591	0.107294	0.237687	-0.0368637	0.0332747	-0.0792289
ENSG00000177150	FAM210A	family with sequence similarity 210 member A	TRUE	ENST00000651643.1	8.65314e-08	9.21521e-07	46.0228	2.26287	7	9.84094	0.0443357	0.00623567	0.0334639	0.0732767	0.0732767	-0.052611	-0.0101034	-0.0892934	-0.0550823	-0.102452	-0.0805317	-0.138069	-0.196527	-0.212259	0	0	0	-0.0331771	-0.118641	0.0228554	-0.0727447	0.152008	0.238066	0.546854	-0.0506693	-0.0793554	-0.182285
ENSG00000135378	PRRG4	proline rich and Gla domain 4	TRUE	ENST00000257836.4	8.65871e-08	9.22006e-07	46.0214	20.5759	7	5.10166	0.46699	0.0823869	0.278594	0.211146	0.278594	0.0107993	0.0420926	0.0363947	0.0186643	0.0321519	0.017397	0.0153648	0.0780222	0.0952832	0	0	0	0.00296978	-0.00162631	-0.00607704	-0.00557399	0.0892866	0.0682132	0.18867	0.0297622	0.0227377	0.06289
ENSG00000131051	RBM39	RNA binding motif protein 39	NA	ENST00000528062.7	8.68071e-08	9.24242e-07	46.0157	10.7196	7	9.35691	0.262486	0.0423997	0.145663	0.0782826	0.145663	0.246975	0.437868	0.491696	0.101136	0.0824505	-0.130356	0.341263	0.775161	0.584491	0	0	0	-0.0999807	0.0352625	0.00463922	-0.042536	1.17654	0.313943	1.70091	0.39218	0.0177436	0.566971
ENSG00000162065	TBC1D24	TBC1 domain family member 24	NA	ENST00000567020.6	8.69273e-08	9.25415e-07	46.0126	15.3234	7	9.4943	0.269848	0.131778	0.137053	0.0767834	0.137053	-0.0714778	-0.128259	-0.349919	-0.042182	0.0819174	-0.136164	-0.180025	-0.171209	-0.165889	0	0	0	0.164025	0.139532	0.160158	0.204708	0.549655	0.260264	0.517123	-0.183218	-0.0321429	-0.172374
ENSG00000082068	WDR70	WD repeat domain 70	NA	ENST00000511906.5	8.69775e-08	9.25841e-07	46.0113	10.2013	7	7.42204	0.194871	0.019823	0.159147	0.106734	0.159147	0.0283619	0.096728	0.133252	0.0254118	0.0644485	0.0369862	0.0299487	0.213115	0.241583	0	0	0	0.00739752	-0.00534324	0.00171651	-0.0507957	0.258342	0.126847	0.484647	0.0861139	0.0422822	0.161549
ENSG00000062716	VMP1	vacuole membrane protein 1	NA	ENST00000587470.1	8.70459e-08	9.26462e-07	46.0096	3.23986	7	9.65388	0.0718964	0.00626882	0.0505708	0.075115	0.075115	0.0818843	0.375316	0.497212	0.0327823	0.191004	0.309497	0.387749	0.525167	0.521839	0	0	0	0.00743122	0.0544282	-0.01552	0.0443092	0.954412	0.533283	1.43475	0.318137	0.177761	0.478252
ENSG00000100852	ARHGAP5	Rho GTPase activating protein 5	NA	ENST00000539826.6	8.7211e-08	9.28056e-07	46.0053	1.6886	7	13.2694	0.0470321	0.00211451	0.02751	0.0572972	0.0572972	0.0505846	0.20308	0.445069	0.138588	0.315957	0.561483	0.0920617	0.326766	0.422133	0	0	0	0.180937	0.208031	0.161868	0.0617125	0.698733	1.01603	0.840961	0.232911	0.338676	0.28032
ENSG00000198753	PLXNB3	plexin B3	TRUE	ENST00000361971.10	8.72159e-08	9.28056e-07	46.0052	45.332	7	5.89783	0.811196	0.515991	0.279307	0.156183	0.279307	0.0100522	-0.0829752	-0.0269916	0.00553617	-0.0111031	0.0200491	-0.025502	-0.141716	-0.0314831	0	0	0	0.0902423	0.0414752	0.0857255	0.0556097	0.120019	0.0366884	0.198701	-0.0333049	0.0048274	-0.0662337
ENSG00000075711	DLG1	discs large MAGUK scaffold protein 1	NA	ENST00000660898.1	8.73106e-08	9.28956e-07	46.0028	275.599	7	9.32004	4.66662	0.681832	4.15324	0.0786846	4.15324	-0.365745	-0.705111	-0.755922	-0.258137	-0.27194	-0.260832	-0.38557	-1.2929	-1.35973	0	0	0	0.118696	0.0830245	-0.111176	0.0325648	1.82678	0.790909	3.0382	-0.608926	-0.263636	-1.01273
ENSG00000185973	TMLHE	trimethyllysine hydroxylase, epsilon	NA	ENST00000461075.1	8.74006e-08	9.29805e-07	46.0005	48.3834	7	3.68468	0.873526	0.251992	0.596839	0.446238	0.596839	0.0788248	0.271406	0.364383	0.0152166	0.12051	0.2239	0.120681	0.491491	0.584455	0	0	0	0.0454269	0.0384088	0.11818	0.0498495	0.714613	0.359627	1.19663	0.238204	0.119876	0.398876
ENSG00000198700	IPO9	importin 9	NA	ENST00000464348.5	8.74121e-08	9.2982e-07	46.0002	6.07847	7	9.05641	0.109919	0.00737985	0.09926	0.081556	0.09926	-0.118677	-0.248479	-0.423912	-0.0470179	-0.0765675	-0.229948	0.0149261	-0.589607	-0.574265	0	0	0	-0.0699291	0.0227021	-0.12755	-0.112792	0.791068	0.353533	1.1788	-0.263689	-0.117844	-0.382982
ENSG00000148426	PROSER2	proline and serine rich 2	TRUE	ENST00000277570.10	8.80283e-08	9.36266e-07	45.9845	4.73039	7	9.08201	0.121552	0.0102434	0.0727459	0.0812757	0.0812757	-0.0456842	-0.0118825	-0.133653	-0.112786	-0.05784	-0.159978	-0.0342544	0.0695328	-0.279444	0	0	0	0.0656609	-0.0442465	0.0933606	0.155845	0.19122	0.330604	0.383231	-0.0637399	-0.110201	-0.0813885
ENSG00000049759	NEDD4L	NEDD4 like E3 ubiquitin protein ligase	NA	ENST00000587634.6	8.83037e-08	9.39086e-07	45.9775	21.6886	7	5.66513	0.425657	0.0627475	0.317755	0.16928	0.317755	-0.018315	0.0774468	0.0589336	0.00155439	0.0303814	0.020234	0.0024007	0.15038	0.14498	0	0	0	0.0109927	-0.000932096	-0.011266	0.00254153	0.154695	0.0521698	0.29776	0.0393551	0.0173899	0.0992534
ENSG00000158887	MPZ	myelin protein zero	NA	ENST00000491222.5	8.8407e-08	9.39966e-07	45.9749	42.3578	7	4.08601	0.899371	0.240608	0.502512	0.347497	0.502512	0.0144586	0.0883985	0.159105	0.0101908	0.0416089	0.0977319	0.00644445	0.0972225	0.345102	0	0	0	0.0376033	0.0312985	0.00110078	-0.00676999	0.261962	0.149532	0.448769	0.0873207	0.0498439	0.14959
ENSG00000158887	MPZ	myelin protein zero	NA	ENST00000672287.2	8.8407e-08	9.39966e-07	45.9749	42.3578	7	4.08601	0.899371	0.240608	0.502512	0.347497	0.502512	0.0144586	0.0883985	0.159105	0.0101908	0.0416089	0.0977319	0.00644445	0.0972225	0.345102	0	0	0	0.0376033	0.0312985	0.00110078	-0.00676999	0.261962	0.149532	0.448769	0.0873207	0.0498439	0.14959
ENSG00000042445	RETSAT	retinol saturase	TRUE	ENST00000295802.9	8.85853e-08	9.41753e-07	45.9704	3.10992	7	11.5601	0.0660775	0.0018837	0.0526764	0.061511	0.061511	0.134353	0.0435541	-0.137644	0.219979	0.410388	0.266777	0.0928008	0.0296948	-0.274433	0	0	0	-0.0313987	-0.0425092	-0.0231801	-0.101488	0.315551	0.897145	0.396928	0.0134212	0.299048	-0.0506457
ENSG00000009830	POMT2	protein O-mannosyltransferase 2	NA	ENST00000682895.1	8.8717e-08	9.43044e-07	45.9671	9.25016	7	8.78046	0.176613	0.0436841	0.118599	0.0846488	0.118599	0.079826	-0.230439	-0.215024	0.0265348	-0.240972	-0.059344	-0.0631801	-0.534688	-0.382534	0	0	0	0.0502817	0.0281082	0.0766184	0.0342024	0.525289	0.32685	0.980402	-0.121879	-0.0912603	-0.326801
ENSG00000102531	FNDC3A	fibronectin type III domain containing 3A	NA	ENST00000398316.7	8.87426e-08	9.43206e-07	45.9665	3.85571	7	10.6501	0.0742965	0.00989672	0.0577474	0.0666634	0.0666634	0.0861593	0.213708	0.276075	0.0900993	0.382474	0.394136	-0.070705	0.0625552	0.0485121	0	0	0	0.0400529	0.0885203	-0.0434382	-0.00557948	0.575942	0.866709	0.181772	0.191981	0.288903	0.0134541
ENSG00000204406	MBD5	methyl-CpG binding domain protein 5	NA	ENST00000637997.1	8.91442e-08	9.47365e-07	45.9564	22.9469	7	4.92667	0.566299	0.129112	0.273464	0.228938	0.273464	0.0410184	0.139276	0.183913	0.0648151	0.0863154	0.111292	0.0727397	0.2435	0.192847	0	0	0	-0.00232339	0.00769833	-0.0562997	-0.000425519	0.364208	0.262422	0.509087	0.121403	0.0874742	0.169696
ENSG00000164219	PGGT1B	protein geranylgeranyltransferase type I subunit beta	TRUE	ENST00000419445.6	8.92126e-08	9.47972e-07	45.9547	1.38705	7	10.6995	0.0328437	0.00144994	0.0228843	0.066325	0.066325	-0.0304169	-0.0574496	0.00502156	-0.048139	-0.0978954	0.00254877	-0.0939963	-0.102839	-0.035042	0	0	0	0.106939	0.0728075	0.00952154	0.0428088	0.0928881	0.148583	0.231877	-0.027615	-0.0478285	-0.0772924
ENSG00000213625	LEPROT	leptin receptor overlapping transcript	TRUE	ENST00000371065.9	8.9222e-08	9.47972e-07	45.9545	2.6541	7	11.9131	0.0591771	0.00136817	0.0451949	0.0600876	0.0600876	0.101185	0.0133462	-0.012794	0.0767494	0.0406183	0.180915	0.0491234	-0.261555	-0.258255	0	0	0	0.114015	0.0605828	0.0311934	0.0599198	0.127325	0.298283	0.568933	0.0339123	0.0994276	-0.156896
ENSG00000176225	RTTN	rotatin	NA	ENST00000640408.1	8.93398e-08	9.49114e-07	45.9515	10.7903	7	7.23262	0.2821	0.0187444	0.170558	0.11117	0.170558	-0.00780635	0.144573	0.149028	-0.0255614	0.0722682	0.0404165	0.00562047	0.285464	0.216498	0	0	0	0.00796462	0.0126534	0.00350559	0.00748622	0.301408	0.138246	0.507582	0.095265	0.0290411	0.169194
ENSG00000188687	SLC4A5	solute carrier family 4 member 5	NA	ENST00000483195.5	8.95306e-08	9.5103e-07	45.9467	19.956	7	6.24955	0.425814	0.129781	0.220323	0.139241	0.220323	0.0146997	0.0973106	0.0752253	0.0139424	0.060959	0.0248245	0.0314185	0.186957	0.103469	0	0	0	-0.0147463	-0.0173346	-0.0163019	-0.0207609	0.187236	0.099726	0.321845	0.0624119	0.033242	0.107282
ENSG00000185129	PURA	purine rich element binding protein A	TRUE	ENST00000331327.5	8.97086e-08	9.52811e-07	45.9423	1.31019	7	10.9814	0.028096	0.00122674	0.0217591	0.0645275	0.0645275	-0.00777657	0.0250181	0.0341299	0.0201228	0.0752621	0.13826	-0.0137845	-0.00635523	-0.120253	0	0	0	0.0278054	0.00587889	-0.0406269	0.00824618	0.0669246	0.233645	0.140393	0.0171238	0.0778816	-0.0467977
ENSG00000143479	DYRK3	dual specificity tyrosine phosphorylation regulated kinase 3	TRUE	ENST00000367109.8	8.98418e-08	9.54115e-07	45.939	2.2306	7	10.2391	0.053882	0.00232354	0.0368098	0.0697625	0.0697625	0.0611014	0.0965207	0.332761	0.0636325	0.173256	0.278285	0.0130654	0.156125	0.200779	0	0	0	0.0731313	0.0467604	0.0185163	-0.0159989	0.490383	0.515174	0.369969	0.163461	0.171725	0.123323
ENSG00000198393	ZNF26	zinc finger protein 26	TRUE	ENST00000328654.10	8.98933e-08	9.54551e-07	45.9377	5.02552	7	8.91778	0.144214	0.0063688	0.0817983	0.0830901	0.0830901	-0.0105701	0.0825371	0.0829524	-0.0129184	0.0602326	0.0452669	-0.0032192	0.183239	0.162435	0	0	0	-5.78862e-05	-0.000133299	-0.00681729	-0.0102349	0.17606	0.118418	0.348892	0.0516398	0.0308603	0.114151
ENSG00000128609	NDUFA5	NADH:ubiquinone oxidoreductase subunit A5	NA	ENST00000378795.9	8.99665e-08	9.55219e-07	45.9359	11.6547	7	9.0853	0.261442	0.0517053	0.152764	0.0812397	0.152764	0.0332695	-0.271656	-0.400925	0.0491375	-0.240805	-0.244098	-0.0273321	-0.663534	-0.568093	0	0	0	0.181995	0.138288	-0.150611	-0.0852011	0.70585	0.53404	1.25896	-0.213104	-0.145255	-0.419653
ENSG00000184205	TSPYL2	TSPY like 2	TRUE	ENST00000375442.8	9.00065e-08	9.55532e-07	45.9349	4.2171	7	9.04016	0.0917755	0.00438175	0.0696024	0.0817344	0.0817344	-0.00671425	-0.228004	-0.127915	-0.0439522	-0.0717227	0.0949393	-0.0462743	-0.299789	-0.215118	0	0	0	0.0247516	0.0813109	0.0678108	0.0504648	0.362634	0.210614	0.561181	-0.120878	-0.00691186	-0.18706
ENSG00000185189	NRBP2	nuclear receptor binding protein 2	NA	ENST00000530347.1	9.01373e-08	9.5681e-07	45.9317	11.5752	7	6.46495	0.24711	0.0606864	0.142388	0.131328	0.142388	-0.0404215	-0.194945	-0.273141	0.0624449	0.0579585	-0.0422853	-0.0391409	-0.24012	-0.443234	0	0	0	-0.0135663	-0.0408847	-0.0507198	-0.0930399	0.508507	0.162689	0.722495	-0.169502	0.0260394	-0.240832
ENSG00000137133	HINT2	histidine triad nucleotide binding protein 2	TRUE	ENST00000259667.6	9.02057e-08	9.57394e-07	45.93	4.3578	7	9.1111	0.119092	0.00437408	0.0720786	0.0809578	0.0809578	-0.0340693	0.0895948	0.163851	0.107633	0.497248	0.516884	-0.0222765	0.103504	-0.00493829	0	0	0	-0.209624	-0.19597	-0.144292	-0.0751585	0.287515	1.12177	0.130719	0.0731253	0.373922	0.0254299
ENSG00000184384	MAML2	mastermind like transcriptional coactivator 2	TRUE	ENST00000524717.6	9.02132e-08	9.57394e-07	45.9298	2.62445	7	9.90808	0.0517805	0.00374705	0.042296	0.0726468	0.0726468	-0.0380996	0.103318	0.203217	-0.0231933	0.214918	0.317463	-0.135059	0.0735261	0.0168623	0	0	0	0.123232	0.0988079	0.0229272	0.0533945	0.344635	0.555574	0.225448	0.0894787	0.169729	-0.0148902
ENSG00000105245	NUMBL	NUMB like endocytic adaptor protein	TRUE	ENST00000252891.8	9.03445e-08	9.58677e-07	45.9265	5.02053	7	10.2651	0.10052	0.00552592	0.0825535	0.0695505	0.0825535	-0.0416005	-0.190736	-0.366636	-0.0308667	-0.14001	-0.340501	0.122598	-0.0969526	-0.355294	0	0	0	-0.0351603	-0.0354317	0.135626	0.0156078	0.598973	0.511378	0.574844	-0.199658	-0.170459	-0.109883
ENSG00000100162	CENPM	centromere protein M	TRUE	ENST00000215980.10	9.05187e-08	9.60414e-07	45.9222	8.52061	7	9.37322	0.193202	0.00496229	0.144522	0.0781044	0.144522	0.110326	-0.332623	-0.0903408	0.0937345	-0.103405	0.119941	0.0594704	-0.53009	-0.454944	0	0	0	0.214437	0.247869	0.393607	0.35385	0.53329	0.317081	1.0445	-0.104213	0.0367571	-0.308521
ENSG00000147383	NSDHL	NAD(P) dependent steroid dehydrogenase-like	NA	ENST00000440023.5	9.05816e-08	9.6097e-07	45.9207	8.09671	7	10.6828	0.194457	0.00529607	0.136751	0.0664386	0.136751	0.00765255	-0.511978	-0.548482	0.0565585	-0.603835	-0.525703	-0.101288	-0.751149	-0.4764	0	0	0	-0.00405568	-0.141491	-0.0767182	0.00187454	1.06811	1.1861	1.32884	-0.350936	-0.35766	-0.442946
ENSG00000147421	HMBOX1	homeobox containing 1	TRUE	ENST00000287701.15	9.08051e-08	9.63133e-07	45.9152	6.06837	7	8.79951	0.114051	0.0234559	0.0830068	0.0844295	0.0844295	0.0306152	-0.0291864	0.0108936	0.113445	0.0849026	0.176143	-0.067765	-0.239576	-0.179744	0	0	0	-0.0273363	0.012162	-0.00403825	0.00895549	0.0706952	0.374491	0.487085	0.00410745	0.12483	-0.162362
ENSG00000110237	ARHGEF17	Rho guanine nucleotide exchange factor 17	TRUE	ENST00000263674.4	9.08065e-08	9.63133e-07	45.9152	2.45134	7	11.6684	0.0446469	0.000631164	0.0423748	0.0610419	0.0610419	-0.05717	-0.117415	-0.125379	-0.0660285	0.0367629	0.135616	-0.101461	-0.0816198	-0.259323	0	0	0	-0.00702435	-0.0163373	-0.0089445	0.0398252	0.299964	0.238407	0.442405	-0.0999879	0.03545	-0.147468
ENSG00000175550	DRAP1	DR1 associated protein 1	NA	ENST00000534333.1	9.08177e-08	9.6314e-07	45.9149	8.9045	7	9.56811	0.202302	0.00741428	0.148805	0.076	0.148805	-0.0688656	-0.350582	-0.523775	-0.0577942	-0.188941	-0.395693	-0.047058	-0.672338	-0.79926	0	0	0	-0.142504	0.0688459	-0.0248571	0.0795942	0.943223	0.642428	1.51866	-0.314408	-0.214143	-0.506218
ENSG00000198040	ZNF84	zinc finger protein 84	NA	ENST00000543758.5	9.08958e-08	9.63802e-07	45.913	3.39084	7	9.41504	0.0716262	0.00536293	0.0541256	0.0776466	0.0776466	0.0152969	0.214155	0.274162	0.0878143	0.272234	0.380847	0.160264	0.309883	0.235743	0	0	0	0.00105728	0.00475417	-0.0297087	-0.0854214	0.503614	0.740895	0.705889	0.167871	0.246965	0.235296
ENSG00000130024	PHF10	PHD finger protein 10	NA	ENST00000612128.1	9.09011e-08	9.63802e-07	45.9128	2.56594	7	10.7311	0.0530442	0.00295483	0.0420617	0.0661124	0.0661124	0.0266626	-0.0404121	-0.142328	0.0505885	-0.11995	-0.16294	0.000433031	-0.032114	-0.209001	0	0	0	0.108389	0.0605779	0.0569467	0.133894	0.209403	0.333479	0.241548	-0.0520259	-0.077434	-0.0802272
ENSG00000083168	KAT6A	lysine acetyltransferase 6A	NA	ENST00000418721.5	9.09943e-08	9.64679e-07	45.9105	43.8822	7	5.35766	0.930626	0.182121	0.587743	0.189736	0.587743	0.00175035	0.119456	0.0984642	-0.00769873	0.0430104	0.0712353	0.0266023	0.209491	0.319907	0	0	0	0.014795	0.000701804	-0.0294501	-0.00202457	0.219671	0.121944	0.556001	0.0732237	0.0355157	0.185334
ENSG00000142188	TMEM50B	transmembrane protein 50B	TRUE	ENST00000542230.7	9.11261e-08	9.65964e-07	45.9073	8.53673	7	9.63033	0.184652	0.0374654	0.112302	0.0753553	0.112302	-0.0408911	-0.531161	-0.331226	-0.0258255	-0.463944	-0.157762	-0.139364	-0.643451	-0.337827	0	0	0	0.130931	0.08778	0.0196163	0.0365225	0.903278	0.647531	1.12064	-0.301093	-0.215844	-0.373547
ENSG00000185246	PRPF39	pre-mRNA processing factor 39	TRUE	ENST00000355765.11	9.11679e-08	9.66295e-07	45.9063	12.2805	7	8.4987	0.235493	0.0659192	0.149527	0.0880491	0.149527	0.0474411	0.361375	0.301127	0.0588524	-0.0496877	0.149608	0.131654	0.409754	0.611255	0	0	0	-0.0573347	-0.0563891	0.0356955	-0.0214119	0.709944	0.258148	1.15266	0.236648	0.0529243	0.384221
ENSG00000075292	ZNF638	zinc finger protein 638	NA	ENST00000409544.5	9.12599e-08	9.67159e-07	45.904	62.8887	7	8.83227	1.25128	0.754369	0.348941	0.0840549	0.348941	0.21659	0.418163	0.759507	0.159655	0.226616	0.405417	0.110424	0.782978	1.22276	0	0	0	-0.0359799	0.0923828	0.0805837	0.0944249	1.39426	0.791688	2.11616	0.464753	0.263896	0.705388
ENSG00000113407	TARS1	threonyl-tRNA synthetase 1	NA	ENST00000455217.6	9.13478e-08	9.67979e-07	45.9019	28.9957	7	7.08917	0.546075	0.172955	0.335741	0.114501	0.335741	0.0982241	0.357957	0.492407	0.174824	0.212002	0.239933	0.146976	0.625924	0.545967	0	0	0	0.0479709	0.061995	0.0143735	-0.0151117	0.948588	0.62676	1.31887	0.316196	0.20892	0.439622
ENSG00000163596	ICA1L	islet cell autoantigen 1 like	NA	ENST00000392237.6	9.14515e-08	9.68965e-07	45.8994	119.224	7	6.94535	2.10279	0.434367	1.65728	0.11792	1.65728	-0.0474573	-0.183655	-0.129705	-0.032232	-0.0728341	-0.0440952	-0.065643	-0.267261	-0.267667	0	0	0	0.0385339	0.0378833	0.00028732	0.0169206	0.360817	0.149161	0.600571	-0.120272	-0.0497205	-0.20019
ENSG00000153975	ZUP1	zinc finger containing ubiquitin peptidase 1	TRUE	ENST00000368576.8	9.14768e-08	9.69122e-07	45.8987	2.87119	7	9.02346	0.0757241	0.0045664	0.0458054	0.081918	0.081918	-0.0202666	0.205362	0.292379	0.057816	0.127023	0.0608224	0.0628952	0.365211	0.456334	0	0	0	-0.0555113	-0.0484084	-0.139936	-0.112087	0.518007	0.245661	0.88444	0.159158	0.0818871	0.294813
ENSG00000108039	XPNPEP1	X-prolyl aminopeptidase 1	NA	ENST00000322238.12	9.17251e-08	9.7164e-07	45.8927	27.9	7	7.03101	0.514076	0.177255	0.312218	0.115868	0.312218	-0.15552	-0.211532	-0.348771	-0.000211957	-0.127254	-0.0869819	-0.147163	-0.305568	-0.423763	0	0	0	-0.265058	-0.0686896	-0.170985	-0.117728	0.715823	0.214447	0.876493	-0.238608	-0.0714825	-0.292164
ENSG00000134283	PPHLN1	periphilin 1	NA	ENST00000432191.6	9.1837e-08	9.72712e-07	45.89	202.43	7	8.6136	3.8102	0.253705	3.2977	0.0866223	3.2977	-0.087173	-0.697204	-0.678759	-0.0175662	-0.357783	-0.515613	-0.0934168	-1.16098	-1.1564	0	0	0	0.111919	0.0359847	0.0341892	0.0405025	1.46314	0.890962	2.4108	-0.487712	-0.296987	-0.8036
ENSG00000107882	SUFU	SUFU negative regulator of hedgehog signaling	TRUE	ENST00000369902.8	9.19739e-08	9.7405e-07	45.8866	1.16902	7	11.4875	0.0322023	0.000825802	0.0196832	0.0618418	0.0618418	-0.0133425	0.0469217	9.06739e-05	0.00733999	0.117481	0.124349	-0.126891	-0.039991	-0.0642615	0	0	0	-0.00487277	-0.0237813	0.0323981	-0.00291678	0.0603548	0.249169	0.231143	0.0112233	0.0830564	-0.0770477
ENSG00000121940	CLCC1	chloride channel CLIC like 1	NA	ENST00000675018.1	9.2018e-08	9.74405e-07	45.8856	8.17172	7	9.19567	0.165237	0.034528	0.108835	0.0800369	0.108835	-0.0633008	-0.147594	-0.154295	-0.189685	-0.169542	-0.0839864	-0.139972	-0.155237	-0.307803	0	0	0	-0.00623469	0.0122562	0.00512708	0.0079914	0.36519	0.443213	0.603012	-0.12173	-0.147738	-0.201004
ENSG00000120690	ELF1	E74 like ETS transcription factor 1	TRUE	ENST00000239882.7	9.20893e-08	9.75047e-07	45.8838	1.79525	7	10.6616	0.0410206	0.0029592	0.0285365	0.0665843	0.0665843	0.0626116	0.213616	0.269322	0.0627843	0.186994	0.339194	0.0340484	0.358935	0.39866	0	0	0	-0.0313393	-0.00376591	-0.0446474	0.0314417	0.545549	0.588972	0.791643	0.18185	0.196324	0.263881
ENSG00000171456	ASXL1	ASXL transcriptional regulator 1	NA	ENST00000647223.1	9.21885e-08	9.75985e-07	45.8814	5.59483	7	8.43622	0.144065	0.0162166	0.0819383	0.0888532	0.0888532	-0.0719283	-0.0106529	-0.0567573	-0.075784	-0.0294762	-0.102866	-0.0914562	0.0141648	-0.095429	0	0	0	0.0569288	0.00504312	0.0302981	0.0415652	0.139339	0.208126	0.20105	-0.0464462	-0.0693753	-0.0575734
ENSG00000162734	PEA15	proliferation and apoptosis adaptor protein 15	NA	ENST00000368076.1	9.23941e-08	9.78048e-07	45.8765	3.08571	7	10.4788	0.0637005	0.0119258	0.0422094	0.0678926	0.0678926	-0.0258989	0.456567	0.423969	0.0376119	0.350994	0.305335	0.122888	0.479201	0.549491	0	0	0	-0.0747062	-0.0160517	0.0409939	0.0624784	0.906435	0.693941	1.15158	0.284879	0.231314	0.38386
ENSG00000188610	FAM72B	family with sequence similarity 72 member B	TRUE	ENST00000369390.7	9.2607e-08	9.80189e-07	45.8713	2.82921	7	10.4569	0.0655415	0.00497003	0.0446652	0.0680564	0.0680564	-0.00590296	-0.102193	-0.160796	-0.0284635	-0.219659	-0.437258	0.0846088	0.18557	-0.260583	0	0	0	0.0196243	-0.00697267	0.000128188	0.0406936	0.268892	0.68538	0.530762	-0.0896305	-0.22846	0.00319851
ENSG00000198373	WWP2	WW domain containing E3 ubiquitin protein ligase 2	NA	ENST00000569174.5	9.2836e-08	9.825e-07	45.8658	4.23294	7	7.83821	0.114267	0.014354	0.059908	0.0980127	0.0980127	0.0192974	0.21191	0.189867	0.0829917	0.284747	0.207514	-0.00864413	0.24146	0.270089	0	0	0	-0.0483874	0.0028432	-0.0489546	-0.0854535	0.421075	0.575252	0.520193	0.140358	0.191751	0.167635
ENSG00000173198	CYSLTR1	cysteinyl leukotriene receptor 1	NA	ENST00000493254.1	9.29062e-08	9.83129e-07	45.8641	7.49311	7	7.11923	0.180407	0.0207115	0.110747	0.1138	0.1138	0.00352147	0.176485	0.187895	-0.0498292	0.140714	0.139881	0.024084	0.233582	0.248202	0	0	0	0.0133916	-0.0275605	-0.0372628	-0.0401027	0.367902	0.330423	0.505868	0.122634	0.0769216	0.168623
ENSG00000198440	ZNF583	zinc finger protein 583	NA	ENST00000291598.11	9.2923e-08	9.83193e-07	45.8637	5.42852	7	8.52512	0.105981	0.00937177	0.0858655	0.0877153	0.0877153	0.0797072	0.269855	0.391692	0.150629	0.21994	0.259735	0.234607	0.319598	0.176946	0	0	0	0.0162174	-0.112355	-0.105671	-0.099058	0.741254	0.630304	0.731151	0.247085	0.210101	0.243717
ENSG00000125841	NRSN2	neurensin 2	NA	ENST00000492242.5	9.30288e-08	9.84199e-07	45.8612	11.7967	7	6.43867	0.251702	0.0392109	0.16775	0.13221	0.16775	0.0259042	0.373579	0.317725	0.0615879	0.550614	0.369381	-0.0172385	0.53575	0.476938	0	0	0	-0.144722	-0.0868659	0.0249447	-0.00150543	0.717209	0.981583	1.02993	0.23907	0.327194	0.331816
ENSG00000182199	SHMT2	serine hydroxymethyltransferase 2	NA	ENST00000553529.5	9.31255e-08	9.85108e-07	45.8589	168.156	7	4.84635	2.96056	0.571459	2.37864	0.237539	2.37864	-0.127076	0.776502	0.895837	0.166693	1.35644	1.40184	0.0114263	1.1326	1.15471	0	0	0	-0.180571	0.0115441	-0.060296	-0.0510685	1.79942	2.92497	2.29873	0.515088	0.974991	0.766243
ENSG00000189159	JPT1	Jupiter microtubule associated homolog 1	NA	ENST00000481647.5	9.31411e-08	9.8516e-07	45.8585	2.97916	7	11.2299	0.101757	0.00192993	0.050336	0.0631246	0.0631246	0.0334855	-0.162549	-0.28015	-0.0124826	-0.305395	-0.511231	0.00786976	-0.281186	-0.393287	0	0	0	-0.119525	-0.134516	-0.0443351	0.0429202	0.476184	0.829108	0.682343	-0.136404	-0.276369	-0.222201
ENSG00000116667	C1orf21	chromosome 1 open reading frame 21	NA	ENST00000648109.1	9.32263e-08	9.85947e-07	45.8564	8.93642	7	7.6867	0.171079	0.0354624	0.121317	0.100907	0.121317	-0.0607226	-0.162577	-0.138166	-0.0427653	-0.111833	-0.0990969	-0.0513451	-0.324875	-0.191135	0	0	0	-0.0496447	0.0214528	0.106543	-0.0280297	0.361466	0.253695	0.567355	-0.120489	-0.0845649	-0.189118
ENSG00000120451	SNX19	sorting nexin 19	NA	ENST00000533214.1	9.32586e-08	9.86174e-07	45.8557	2.12098	7	9.55083	0.0466754	0.00472493	0.0324852	0.0761816	0.0761816	-0.0406843	-0.137099	-0.0732144	-0.022248	-0.151271	-0.0188468	-0.108483	-0.179177	-0.151941	0	0	0	-0.00366027	0.0459636	-0.00429913	0.121367	0.250997	0.192366	0.4396	-0.0836658	-0.0641219	-0.146533
ENSG00000049239	H6PD	hexose-6-phosphate dehydrogenase/glucose 1-dehydrogenase	TRUE	ENST00000377403.7	9.34558e-08	9.88146e-07	45.851	7.64634	7	8.229	0.146662	0.014334	0.119812	0.0916935	0.119812	-0.0124306	0.00423595	0.0212346	-0.00984656	0.172493	0.260431	0.0097401	0.0188377	-0.0265243	0	0	0	-0.00669681	0.00751416	-0.0122406	-0.00964366	0.0379011	0.44277	0.0551021	0.00434662	0.141026	0.000684484
ENSG00000013573	DDX11	DEAD/H-box helicase 11	NA	ENST00000435753.6	9.34772e-08	9.88258e-07	45.8504	2.48761	7	10.0532	0.0530479	0.0054951	0.0381471	0.0713379	0.0713379	0.00703797	-0.0556618	-0.199451	-0.0687121	-0.0455852	-0.230333	-0.0504782	-0.0916754	-0.255952	0	0	0	-0.0793348	-0.0320501	-0.0425404	0.0189754	0.262151	0.344631	0.398105	-0.0826918	-0.114877	-0.132702
ENSG00000123329	ARHGAP9	Rho GTPase activating protein 9	NA	ENST00000550288.6	9.34879e-08	9.88258e-07	45.8502	100.47	7	5.28691	2.16077	0.82883	0.933795	0.195173	0.933795	0.0643577	0.372063	0.0901171	0.0886127	0.474114	0.256068	0.0814805	0.274428	0.0450008	0	0	0	-0.00340131	-0.0359023	-0.0220904	-0.0174638	0.526537	0.818794	0.400909	0.175512	0.272931	0.133636
ENSG00000100804	PSMB5	proteasome 20S subunit beta 5	TRUE	ENST00000361611.11	9.37198e-08	9.90595e-07	45.8447	2.30399	7	12.6527	0.08519	0.000371867	0.040049	0.058056	0.058056	-0.01834	-0.32272	-0.299749	-0.00586436	-0.440142	-0.45488	0.0683163	-0.219604	-0.180827	0	0	0	-0.144548	-0.0764411	-0.0152732	-0.0464499	0.640809	0.900886	0.468747	-0.213603	-0.300295	-0.110705
ENSG00000148411	NACC2	NACC family member 2	TRUE	ENST00000277554.4	9.38498e-08	9.91746e-07	45.8416	4.74203	7	10.2938	0.0842367	0.0135542	0.0696393	0.0693195	0.0696393	-0.0785633	-0.133435	-0.142585	-0.0231966	0.08413	0.0862062	-0.165166	-0.179759	-0.194742	0	0	0	-0.0262049	0.0127936	0.0252437	0.0198721	0.354584	0.193533	0.539667	-0.118195	0.0490465	-0.179889
ENSG00000169814	BTD	biotinidase	TRUE	ENST00000643237.3	9.38504e-08	9.91746e-07	45.8415	2.79835	7	9.96681	0.0591454	0.00277903	0.0463148	0.0721084	0.0721084	0.00886408	0.0505176	-0.0212091	0.0214683	-0.0167793	0.0037249	0.0725905	0.0554434	-0.117982	0	0	0	0.112443	0.102384	0.127121	0.0942795	0.0805908	0.0419725	0.246016	0.0127242	0.00280463	0.00335051
ENSG00000079313	REXO1	RNA exonuclease 1 homolog	TRUE	ENST00000170168.9	9.39715e-08	9.92912e-07	45.8387	4.29898	7	11.3047	0.0840368	0.000924906	0.0744959	0.0627348	0.0744959	-0.0269144	-0.20892	-0.307145	-0.0336129	-0.202967	-0.144665	-0.148533	-0.364585	-0.378734	0	0	0	-0.0870062	-0.0838792	0.0181225	-0.0123139	0.54298	0.381245	0.891852	-0.180993	-0.127082	-0.297284
ENSG00000228284	HLA-DQA1	major histocompatibility complex, class II, DQ alpha 1	NA	ENST00000474698.5	9.40079e-08	9.93182e-07	45.8378	8.33008	7	8.71924	0.277059	0.0105327	0.135609	0.0853611	0.135609	-0.0299253	0.224946	0.251564	-0.07598	0.134584	0.120298	0.00859291	0.349295	0.318958	0	0	0	0.027809	-0.00817377	-0.0903685	-0.00787251	0.506435	0.330862	0.676846	0.148861	0.0596339	0.225615
ENSG00000274997	H2AC12	H2A clustered histone 12	TRUE	ENST00000377459.3	9.40233e-08	9.9323e-07	45.8374	9.69204	7	13.3637	0.264576	0.000205569	0.16983	0.057254	0.16983	0.0807764	-0.626586	-0.592846	0.185475	-0.631776	-0.655873	0.163026	-0.954428	-0.826285	0	0	0	-0.168478	-0.0489111	0.118034	0.0296924	1.30021	1.47312	1.94374	-0.379552	-0.367391	-0.539229
ENSG00000135932	CAB39	calcium binding protein 39	TRUE	ENST00000258418.10	9.42933e-08	9.95968e-07	45.831	1.04007	7	11.836	0.0267048	0.000971821	0.017275	0.0603727	0.0603727	0.0376223	0.176711	0.106235	0.034736	0.0820337	0.0337562	-0.0560067	0.196063	0.0721145	0	0	0	0.249335	0.186499	0.180268	0.19994	0.320568	0.150526	0.324185	0.106856	0.0501753	0.0707237
ENSG00000099284	MACROH2A2	macroH2A.2 histone	NA	ENST00000677659.1	9.43158e-08	9.9609e-07	45.8305	14.2328	7	6.13175	0.310356	0.0315119	0.218186	0.144342	0.218186	0.0328244	0.119353	0.099482	-0.00352952	0.0489539	0.0377778	0.00827568	0.257785	0.17539	0	0	0	-0.011404	0.00792918	-0.0190474	-0.00940949	0.25166	0.0902613	0.441451	0.0838866	0.0277341	0.14715
ENSG00000166348	USP54	ubiquitin specific peptidase 54	TRUE	ENST00000681793.1	9.43438e-08	9.96271e-07	45.8298	3.47385	7	10.3446	0.0672416	0.0121895	0.0487553	0.0689174	0.0689174	-0.08277	0.19789	0.21752	-0.00698256	0.14878	0.277742	-0.0169934	0.116339	0.144001	0	0	0	-0.188582	-0.101801	-0.149085	-0.138811	0.49818	0.433504	0.277333	0.11088	0.139846	0.0811155
ENSG00000167721	TSR1	TSR1 ribosome maturation factor	TRUE	ENST00000301364.10	9.44188e-08	9.96949e-07	45.8281	1.62945	7	12.5778	0.0385484	0.000360132	0.0282267	0.0582052	0.0582052	-0.0632621	-0.117458	-0.118843	-0.0484371	-0.26414	-0.398351	-0.0168778	-0.0335022	-0.0684286	0	0	0	0.0126361	-0.0678581	-0.0230339	-0.034293	0.299563	0.710927	0.118809	-0.0998544	-0.236976	-0.0396029
ENSG00000244405	ETV5	ETS variant transcription factor 5	TRUE	ENST00000306376.10	9.44529e-08	9.97194e-07	45.8273	1.99669	7	11.2888	0.0500782	0.0011009	0.0339287	0.0628162	0.0628162	-0.00337384	0.207219	0.25681	0.0867307	0.389264	0.395512	-0.0122466	0.158423	0.206576	0	0	0	0.0113764	0.0260601	0.0162341	-0.00385051	0.467403	0.871507	0.377246	0.153552	0.290502	0.117584
ENSG00000141349	G6PC3	glucose-6-phosphatase catalytic subunit 3	NA	ENST00000590253.2	9.46104e-08	9.98741e-07	45.8235	11.5286	7	10.1079	0.247822	0.00624863	0.196008	0.0708622	0.196008	0.230479	0.559863	0.716126	0.170251	0.737228	0.578769	0.456377	0.748773	1.1184	0	0	0	0.147951	0.0262149	0.0833142	-0.128944	1.50647	1.48625	2.32355	0.502156	0.495416	0.774516
ENSG00000185880	TRIM69	tripartite motif containing 69	NA	ENST00000560141.2	9.47222e-08	9.99807e-07	45.8209	3.08777	7	9.04716	0.0659479	0.0105132	0.0436581	0.0816576	0.0816576	-0.0464809	-0.196391	-0.118963	-0.128233	-0.234193	-0.0685046	-0.0974355	-0.216306	-0.132427	0	0	0	0.0408127	0.086839	0.0478204	0.115553	0.361835	0.430931	0.446168	-0.120612	-0.143644	-0.148723
ENSG00000172123	SLFN12	schlafen family member 12	TRUE	ENST00000304905.10	9.5012e-08	1.00275e-06	45.8141	2.14585	7	9.73982	0.0434396	0.00449926	0.0331472	0.074255	0.074255	0.0785746	0.296226	0.401191	0.101574	0.272059	0.37305	0.0914415	0.441991	0.267293	0	0	0	0.0475562	0.0264321	0.0112193	0.0212674	0.775991	0.746683	0.800726	0.258664	0.248894	0.266909
ENSG00000143217	NECTIN4	nectin cell adhesion molecule 4	TRUE	ENST00000368012.4	9.51174e-08	1.00375e-06	45.8116	25.6997	7	4.60079	0.471595	0.119331	0.331541	0.265505	0.331541	-0.00241337	0.0382431	0.0793417	-0.0191642	0.0372675	0.0460982	-0.00447407	0.097175	0.131536	0	0	0	-0.00732022	0.00128311	-0.00709543	0.00156595	0.119998	0.10253	0.233185	0.0383904	0.0214005	0.0747457
ENSG00000148120	AOPEP	aminopeptidase O (putative)	TRUE	ENST00000375315.8	9.52389e-08	1.00491e-06	45.8088	3.61851	7	9.82141	0.0794598	0.0107296	0.052753	0.0734628	0.0734628	0.00559048	-0.170105	-0.060297	-0.0852381	-0.172041	-0.196845	-0.140536	-0.351045	-0.284383	0	0	0	-0.0402163	-0.0451876	-0.0462444	0.0148641	0.235992	0.454124	0.775964	-0.074937	-0.151375	-0.258655
ENSG00000186767	SPIN4	spindlin family member 4	TRUE	ENST00000374884.3	9.52498e-08	1.00491e-06	45.8085	1.56675	7	11.5394	0.0406869	0.000728222	0.0267586	0.0616043	0.0616043	0.0209875	-0.156609	0.085817	0.0422695	-0.136973	0.078778	0.0810505	-0.159722	-0.0710332	0	0	0	0.1898	0.196054	0.15658	0.19951	0.263414	0.25802	0.311805	-0.0166015	-0.00530847	-0.0499015
ENSG00000114251	WNT5A	Wnt family member 5A	NA	ENST00000474267.5	9.53024e-08	1.00535e-06	45.8073	1.73296	7	11.8812	0.0504517	0.000692591	0.0297102	0.0602036	0.0602036	0.0805858	0.168521	0.0756438	0.140651	0.210901	0.165928	0.139962	0.0875209	-0.133228	0	0	0	0.159416	0.189089	0.155533	0.0715834	0.32475	0.51748	0.360711	0.10825	0.172493	0.0314181
ENSG00000166532	RIMKLB	ribosomal modification protein rimK like family member B	TRUE	ENST00000535829.6	9.56014e-08	1.00839e-06	45.8003	1.47201	7	11.9764	0.0305699	0.00108342	0.0247413	0.059864	0.059864	-0.104244	0.120789	-0.00647299	4.11734e-05	0.0856346	-0.0177244	-0.143643	0.0251479	-0.140903	0	0	0	0.0920595	0.0700207	0.0307764	0.0816893	0.231506	0.1034	0.309694	0.00335713	0.0226505	-0.0864661
ENSG00000145592	RPL37	ribosomal protein L37	TRUE	ENST00000274242.10	9.56398e-08	1.00868e-06	45.7994	1.41979	7	12.084	0.045284	0.000510272	0.0243983	0.059506	0.059506	0.0675431	0.295602	0.22153	0.0368201	0.320113	0.327901	0.0640966	0.480266	0.278554	0	0	0	-0.00656312	-0.0304726	0.0694758	0.0613531	0.584676	0.684833	0.822917	0.194892	0.228278	0.274306
ENSG00000281306	ZNF35	zinc finger protein 35	TRUE	ENST00000625394.3	9.57088e-08	1.00916e-06	45.7978	6.71735	7	8.30984	0.118553	0.022697	0.0951513	0.0905509	0.0951513	0.0610957	0.424821	0.33548	0.0354338	0.227768	0.0912569	0.141623	0.496783	0.340582	0	0	0	0.0310242	-0.0262085	-0.0375603	-0.0713434	0.821397	0.354459	0.978988	0.273799	0.118153	0.326329
ENSG00000169981	ZNF35	zinc finger protein 35	TRUE	ENST00000396056.7	9.57088e-08	1.00916e-06	45.7978	6.71735	7	8.30984	0.118553	0.022697	0.0951513	0.0905509	0.0951513	0.0610957	0.424821	0.33548	0.0354338	0.227768	0.0912569	0.141623	0.496783	0.340582	0	0	0	0.0310242	-0.0262085	-0.0375603	-0.0713434	0.821397	0.354459	0.978988	0.273799	0.118153	0.326329
ENSG00000093010	COMT	catechol-O-methyltransferase	NA	ENST00000403710.5	9.57182e-08	1.00916e-06	45.7975	7.18588	7	10.1522	0.214916	0.00687678	0.119191	0.070485	0.119191	0.115562	0.482564	0.725823	-0.0590308	0.350055	0.534702	0.112456	0.624736	0.859072	0	0	0	-0.0290871	-0.0103183	0.0318024	0.0448517	1.32395	0.943788	1.59626	0.441316	0.275242	0.532088
ENSG00000078043	PIAS2	protein inhibitor of activated STAT 2	NA	ENST00000398654.7	9.58171e-08	1.01005e-06	45.7952	4.30575	7	10.3613	0.085273	0.0035791	0.0719603	0.0687869	0.0719603	-0.107745	-0.0595459	-0.0919801	-0.0263029	0.220073	0.0470073	-0.112659	-0.382874	-0.334009	0	0	0	-0.0109885	-0.0385421	-0.0534811	-0.182892	0.259271	0.293383	0.829541	-0.0864238	0.0802591	-0.276514
ENSG00000197933	ZNF823	zinc finger protein 823	TRUE	ENST00000341191.11	9.5825e-08	1.01005e-06	45.7951	2.83029	7	8.20122	0.0595727	0.0101704	0.0394838	0.0920973	0.0920973	0.0890279	0.137188	0.233293	0.102107	0.182069	0.1518	0.111613	0.285479	0.382381	0	0	0	-0.032048	-0.0167947	0.0106029	-0.0159031	0.459508	0.435975	0.779473	0.153169	0.145325	0.259824
ENSG00000158710	TAGLN2	transgelin 2	TRUE	ENST00000368097.9	9.6041e-08	1.01221e-06	45.79	2.64652	7	14.4204	0.0850045	0.000100878	0.0463293	0.0580925	0.0580925	0.0577603	-0.211019	-0.280028	0.0260598	-0.305184	-0.357634	0.0140979	-0.280138	-0.228895	0	0	0	0.0261518	0.0246744	0.0434738	0.057227	0.548807	0.688878	0.523132	-0.144429	-0.212253	-0.164979
ENSG00000004139	SARM1	sterile alpha and TIR motif containing 1	TRUE	ENST00000585482.6	9.61621e-08	1.01337e-06	45.7872	1.32015	7	10.5972	0.0255094	0.0028784	0.0202821	0.067034	0.067034	-0.0774208	-0.0656477	-0.0745168	-0.0345038	-0.00675608	0.0187043	-0.0774046	-0.0373269	-0.108566	0	0	0	-0.0015677	-0.00520339	0.0346169	-0.0428833	0.217585	0.0599642	0.223297	-0.0725284	-0.00751852	-0.0744324
ENSG00000276578	NA	sulfotransferase family, cytosolic, 2A, dehydroepiandrosterone (DHEA)-preferring, member 1 (SULT2A1) pseudogene	TRUE	ENST00000614345.1	9.6593e-08	1.0178e-06	45.7772	7.68909	7	6.67543	0.138665	0.0207166	0.11418	0.124919	0.124919	0.297777	0.490485	0.585137	0.250539	0.27494	0.268754	0.185604	0.547721	0.502335	0	0	0	0.125804	0.0540839	0.0757499	-0.0585521	1.3734	0.794232	1.23566	0.4578	0.264744	0.411887
ENSG00000150938	CRIM1	cysteine rich transmembrane BMP regulator 1	TRUE	ENST00000280527.7	9.66254e-08	1.01802e-06	45.7765	1.7148	7	11.3504	0.0535451	0.000784655	0.0292996	0.0625032	0.0625032	-0.0826512	-0.157261	0.0585164	-0.115453	-0.22968	-0.0885247	-0.162893	-0.195702	0.0305294	0	0	0	0.167528	0.0704813	0.0621073	0.122915	0.298428	0.433658	0.389124	-0.0604652	-0.144553	-0.109355
ENSG00000168769	TET2	tet methylcytosine dioxygenase 2	NA	ENST00000413648.2	9.66869e-08	1.01855e-06	45.7751	12.1737	7	7.52946	0.287081	0.0535833	0.159991	0.10424	0.159991	-0.0064768	-0.0365863	0.058388	0.0952347	0.185045	0.301562	0.0253117	0.0289462	-0.0304326	0	0	0	0.0480851	0.0239179	0.0321649	0.00937083	0.101451	0.581842	0.0846906	0.0051083	0.193947	0.00794177
ENSG00000132581	SDF2	stromal cell derived factor 2	TRUE	ENST00000247020.9	9.68054e-08	1.01968e-06	45.7723	4.98719	7	9.4554	0.160871	0.00976031	0.0777342	0.0772045	0.0777342	-0.0325291	-0.0697878	0.411763	0.0532292	0.054249	0.453551	0.119876	0.262594	0.534477	0	0	0	-0.26848	-0.0564035	0.120847	-0.096945	0.51408	0.561029	0.916947	0.103149	0.18701	0.305649
ENSG00000165916	PSMC3	proteasome 26S subunit, ATPase 3	NA	ENST00000602866.5	9.69247e-08	1.02082e-06	45.7696	481.892	7	9.78115	8.6698	0.291846	8.1624	0.0738508	8.1624	-0.00546167	-0.748648	-1.62361	-0.0248234	-0.187953	-0.593223	-0.099494	-1.35799	-3.62544	0	0	0	-0.140255	-0.345626	0.0839942	-0.365763	2.37772	0.805999	5.08292	-0.792572	-0.268666	-1.69431
ENSG00000186416	NKRF	NFKB repressing factor	TRUE	ENST00000304449.8	9.69396e-08	1.02086e-06	45.7692	1.93993	7	10.8048	0.050918	0.00187121	0.0321626	0.0656274	0.0656274	0.136964	0.200384	0.139216	0.0776589	-0.0333561	-0.0445725	0.127147	0.427121	0.503378	0	0	0	0.0282913	-0.0262372	-0.0538898	-0.0196852	0.476564	0.155587	1.05765	0.158855	-8.98804e-05	0.352549
ENSG00000108424	KPNB1	karyopherin subunit beta 1	NA	ENST00000677341.1	9.69803e-08	1.02117e-06	45.7683	3.64771	7	12.5819	0.107077	0.00169347	0.0623014	0.0581967	0.0623014	-0.11026	-0.301315	-0.195269	-0.0238148	-0.258166	-0.437729	-0.144592	-0.40947	-0.315562	0	0	0	0.0424121	-0.0422922	-0.0832673	-0.028615	0.606843	0.71971	0.869624	-0.202281	-0.239903	-0.289875
ENSG00000153822	KCNJ16	potassium inwardly rectifying channel subfamily J member 16	NA	ENST00000588112.1	9.71065e-08	1.02238e-06	45.7654	17.83	7	5.16723	0.374425	0.0712775	0.24153	0.205176	0.24153	0.0258056	0.138739	0.112227	0.0120099	0.00817465	-0.0338661	0.0495609	0.228602	0.257577	0	0	0	-0.0158508	-0.0228073	-0.0489632	-0.032067	0.276772	0.0540507	0.535739	0.0922572	-0.0045605	0.17858
ENSG00000100014	SPECC1L	sperm antigen with calponin homology and coiled-coil domains 1 like	NA	ENST00000541492.1	9.77115e-08	1.02864e-06	45.7515	5.39293	7	10.6395	0.0990657	0.00818356	0.0864293	0.066737	0.0864293	-0.0752815	0.413571	0.580119	0.0425807	0.373323	0.488105	0.124529	0.577822	0.457025	0	0	0	0.0439045	0.0630592	-0.0502161	-0.159774	1.06897	0.904009	1.15938	0.306136	0.301336	0.386459
ENSG00000134900	TPP2	tripeptidyl peptidase 2	NA	ENST00000651544.1	9.79409e-08	1.03093e-06	45.7463	21.0145	7	9.4581	0.451066	0.086463	0.282212	0.0771751	0.282212	-0.0794902	-0.381834	-0.40127	-0.0525683	-0.239248	-0.387489	0.0826392	-0.723037	-0.710361	0	0	0	-0.0396932	-0.101249	-0.0625085	-0.0905929	0.862595	0.679306	1.51604	-0.287532	-0.226435	-0.450253
ENSG00000174177	CTU2	cytosolic thiouridylase subunit 2	TRUE	ENST00000453996.7	9.79978e-08	1.03141e-06	45.745	7.88612	7	8.85715	0.162905	0.0154734	0.12288	0.0837724	0.12288	-0.140058	-0.333115	-0.27182	-0.0444654	-0.270152	-0.11396	-0.0723061	-0.523177	-0.548095	0	0	0	-0.170095	-0.0396008	-0.103828	-0.0148431	0.744994	0.428578	1.14358	-0.248331	-0.142859	-0.381193
ENSG00000180398	MCFD2	multiple coagulation factor deficiency 2, ER cargo receptor complex subunit	TRUE	ENST00000319466.9	9.82316e-08	1.03375e-06	45.7397	1.05056	7	13.247	0.0336746	0.000543495	0.0178873	0.0573102	0.0573102	0.0960582	0.117503	0.376636	0.0986396	0.112963	0.256421	0.0984948	0.233358	0.568446	0	0	0	0.109875	0.0562815	0.0644932	0.0189004	0.590197	0.468023	0.900299	0.196732	0.156008	0.3001
ENSG00000288401	CTTN	cortactin	NA	ENST00000672198.1	9.8266e-08	1.03388e-06	45.7389	31.4456	7	7.58753	0.685166	0.119231	0.432446	0.102967	0.432446	-0.0952048	-0.276559	-0.300279	0.0209915	-0.475343	-0.289731	-0.0846427	-0.423649	-0.199917	0	0	0	-0.0196589	-0.0233526	0.0357281	0.183436	0.672042	0.786065	0.708209	-0.224014	-0.248027	-0.23607
ENSG00000085733	CTTN	cortactin	NA	ENST00000346329.7	9.8266e-08	1.03388e-06	45.7389	31.4456	7	7.58753	0.685166	0.119231	0.432446	0.102967	0.432446	-0.0952048	-0.276559	-0.300279	0.0209915	-0.475343	-0.289731	-0.0846427	-0.423649	-0.199917	0	0	0	-0.0196589	-0.0233526	0.0357281	0.183436	0.672042	0.786065	0.708209	-0.224014	-0.248027	-0.23607
ENSG00000092199	HNRNPC	heterogeneous nuclear ribonucleoprotein C	NA	ENST00000554383.5	9.83828e-08	1.03496e-06	45.7362	6.03149	7	8.9822	0.10903	0.0202318	0.0855839	0.0823734	0.0855839	-0.206182	-0.450771	-0.313693	-0.0532096	-0.300888	-0.334165	-0.0918964	-0.106837	-0.398018	0	0	0	0.0428024	0.101316	0.0852106	0.0706186	0.970645	0.688263	0.596752	-0.323548	-0.229421	-0.198917
ENSG00000143847	PPFIA4	PTPRF interacting protein alpha 4	TRUE	ENST00000367240.6	9.8391e-08	1.03496e-06	45.736	12.6706	7	8.04895	0.247318	0.0315897	0.190702	0.0944245	0.190702	-0.0711205	-0.0632704	-0.167594	-0.0201737	-0.0665335	-0.102568	-0.0517854	-0.0606321	-0.185461	0	0	0	-0.0425598	-0.0290241	-0.00666704	0.0734207	0.301985	0.189275	0.297879	-0.100662	-0.0630918	-0.0992929
ENSG00000196498	NCOR2	nuclear receptor corepressor 2	NA	ENST00000448614.1	9.86296e-08	1.03735e-06	45.7306	5.27617	7	8.43338	0.110034	0.0119306	0.0806337	0.0888903	0.0888903	-0.136752	-0.363843	-0.320152	-0.0185685	-0.20866	-0.0770054	-0.162347	-0.329915	-0.427221	0	0	0	-0.053343	0.106563	0.201986	0.0685545	0.820748	0.304234	0.919484	-0.273583	-0.101411	-0.306495
ENSG00000165406	MARCHF8	membrane associated ring-CH-type finger 8	NA	ENST00000319836.7	9.87642e-08	1.03864e-06	45.7276	1.78191	7	10.5932	0.0314805	0.00238493	0.0288767	0.0670621	0.0670621	0.0783788	0.10847	0.0757458	0.0481122	0.165283	0.192515	-0.0202469	-0.0303401	-0.111725	0	0	0	0.0405207	-0.0335811	-0.0339932	-0.0663657	0.262595	0.405911	0.162312	0.0875316	0.135304	-0.054104
ENSG00000109775	UFSP2	UFM1 specific peptidase 2	NA	ENST00000510755.5	9.87817e-08	1.03871e-06	45.7272	8.48728	7	8.07494	0.182943	0.0321698	0.11673	0.0940129	0.11673	-0.0261013	-0.160091	-0.251736	0.0309797	0.0178797	-0.093558	0.014276	-0.38072	-0.558111	0	0	0	-0.156893	-0.171212	-0.0983029	-0.154866	0.437928	0.142417	0.953107	-0.145976	-0.0148995	-0.308185
ENSG00000175203	DCTN2	dynactin subunit 2	TRUE	ENST00000548249.6	9.91281e-08	1.04222e-06	45.7194	5.17881	7	10.8712	0.121861	0.0110518	0.0798046	0.0652035	0.0798046	-0.0522365	-0.179307	0.0484005	0.127414	-0.0150313	0.309322	-0.0672313	-0.49488	-0.41565	0	0	0	-0.0523492	-0.0541663	0.0358706	0.0533591	0.279944	0.451767	0.977762	-0.0610476	0.140568	-0.325921
ENSG00000261143	ADAMTS7P3	ADAMTS7 pseudogene 3	TRUE	ENST00000566116.1	9.91382e-08	1.04222e-06	45.7191	24.8455	7	4.79729	0.550952	0.0981233	0.337763	0.24288	0.337763	-0.0140663	-0.0366636	-0.0506515	-0.0116726	-0.0229938	-0.0317592	0.000178327	-0.0378851	-0.0499868	0	0	0	-0.0112154	-0.0100379	0.00827326	0.0192599	0.101381	0.0664256	0.0880502	-0.0337938	-0.0221419	-0.0292312
ENSG00000140326	CDAN1	codanin 1	TRUE	ENST00000356231.4	9.9168e-08	1.04239e-06	45.7185	3.31583	7	9.93059	0.0660849	0.00356486	0.0546076	0.0724391	0.0724391	0.0348327	-0.104566	-0.093276	-0.00713061	-0.0492085	0.055091	-0.0610774	-0.156474	-0.279717	0	0	0	0.00435095	-0.0164741	0.0659476	0.0180075	0.232674	0.11143	0.497268	-0.0543363	-0.000416051	-0.165756
ENSG00000085117	CD82	CD82 molecule	NA	ENST00000530931.1	9.91775e-08	1.04239e-06	45.7183	16.2056	7	9.15083	0.31945	0.0414899	0.24282	0.0805247	0.24282	-0.169099	-0.182478	-0.342729	0.184927	0.0126568	-0.322964	-0.115696	-0.508239	-0.912624	0	0	0	0.281106	0.171663	0.0916489	0.15169	0.694307	0.520548	1.53656	-0.231436	-0.0417932	-0.512187
ENSG00000183765	CHEK2	checkpoint kinase 2	TRUE	ENST00000404276.6	9.92595e-08	1.04314e-06	45.7164	399.381	7	6.91235	6.82231	0.798607	6.20808	0.118726	6.20808	0.199636	-0.670081	-0.633575	0.0878335	-0.368447	-0.510487	0.10824	-1.09835	-1.01856	0	0	0	0.0423424	0.0910671	0.239778	0.210344	1.50329	0.966768	2.22515	-0.368007	-0.2637	-0.669557
ENSG00000174444	RPL4	ribosomal protein L4	NA	ENST00000566039.5	9.93286e-08	1.04374e-06	45.7149	734.2	7	3.65155	15.4953	3.80016	9.08054	0.455952	9.08054	0.0358259	-0.652805	-0.554912	-0.594115	-1.21545	-0.39608	-0.0894814	-1.36753	-0.555069	0	0	0	0.79314	0.586247	0.198087	0.742255	1.24354	2.20564	2.01208	-0.39063	-0.735215	-0.670693
ENSG00000131788	PIAS3	protein inhibitor of activated STAT 3	NA	ENST00000393046.3	9.93588e-08	1.04394e-06	45.7142	9.73509	7	6.81217	0.167758	0.039349	0.131442	0.121246	0.131442	-0.102361	-0.119634	-0.24845	-0.0304057	-0.0191595	0.0647907	-0.149791	-0.197145	-0.262618	0	0	0	0.140766	0.161893	0.141473	0.190736	0.470445	0.114356	0.609554	-0.156815	0.00507516	-0.203185
ENSG00000024526	DEPDC1	DEP domain containing 1	TRUE	ENST00000456315.7	9.95557e-08	1.04589e-06	45.7098	3.13675	7	11.1949	0.0625051	0.00334057	0.0516902	0.0633126	0.0633126	0.0362003	-0.0526308	-0.233425	0.0573226	-0.189023	-0.496158	0.053651	0.170857	-0.248665	0	0	0	-0.0031721	-0.0732681	-0.0360989	-0.00660129	0.322256	0.742503	0.473172	-0.0832853	-0.209286	-0.00805224
ENSG00000198198	SZT2	SZT2 subunit of KICSTOR complex	TRUE	ENST00000634258.3	9.9702e-08	1.04731e-06	45.7065	6.38654	7	10.7509	0.129892	0.0153303	0.0967143	0.0659809	0.0967143	-0.0434876	0.0663063	-0.0624703	-0.0506531	0.0889534	0.216768	-0.127878	-0.166857	-0.207801	0	0	0	0.0239043	0.0175591	0.0204016	-0.0167591	0.172264	0.356374	0.502536	-0.0132172	0.0850226	-0.167512
ENSG00000140479	PCSK6	proprotein convertase subtilisin/kexin type 6	NA	ENST00000558864.5	9.98091e-08	1.04831e-06	45.7041	15.2216	7	5.55169	0.341902	0.0576447	0.2094	0.176312	0.2094	0.0307187	0.0543922	0.0976939	0.0065367	0.0323401	0.07701	0.0205407	0.10953	0.1545	0	0	0	0.0127441	0.0176034	0.020466	0.0179586	0.182805	0.115887	0.28457	0.0609349	0.0386289	0.0948568
ENSG00000136048	DRAM1	DNA damage regulated autophagy modulator 1	TRUE	ENST00000258534.13	9.98803e-08	1.04894e-06	45.7025	3.65866	7	9.47201	0.0785677	0.0029338	0.0612532	0.0770239	0.0770239	0.0221902	0.0513778	0.136222	-0.029547	0.127869	0.323828	-0.117138	-0.185905	-0.0359392	0	0	0	0.198107	0.115309	0.120561	0.135182	0.20979	0.481243	0.338982	0.06993	0.140716	-0.112994
ENSG00000197045	GMFB	glia maturation factor beta	NA	ENST00000553952.1	1.00085e-07	1.05096e-06	45.6979	24.0275	7	5.06388	0.407778	0.0779035	0.343631	0.21476	0.343631	0.112833	0.228417	0.386275	0.0280699	0.154151	0.206941	0.132602	0.545213	0.651356	0	0	0	0.0059327	0.101656	0.101788	0.0690799	0.727525	0.389162	1.32917	0.242508	0.129721	0.443057
ENSG00000267640	NA	novel zinc finger protein pseudogene	NA	ENST00000443870.3	1.00213e-07	1.05219e-06	45.6951	16.2211	7	6.41316	0.398804	0.0303561	0.254224	0.133086	0.254224	0.00655156	0.0757957	0.0790252	-0.00241713	0.0355124	0.0356025	0.00946741	0.15658	0.144165	0	0	0	0.014421	0.00218881	-0.00773464	-0.0127752	0.161372	0.073532	0.310213	0.0537908	0.0228992	0.103404
ENSG00000163428	LRRC58	leucine rich repeat containing 58	TRUE	ENST00000295628.4	1.00242e-07	1.05237e-06	45.6944	0.455272	7	13.0569	0.00914414	0.000244329	0.0077429	0.0574649	0.0574649	0.0408777	0.167326	0.278205	0.0770365	0.0915999	0.159655	0.0166475	0.201472	0.196549	0	0	0	0.113967	0.0641082	-0.0045694	-0.00224613	0.486409	0.328291	0.414669	0.162136	0.10943	0.138223
ENSG00000276155	MAPT	microtubule associated protein tau	NA	ENST00000626571.2	1.00265e-07	1.05249e-06	45.6939	13.2921	7	7.51983	0.252182	0.0266104	0.206583	0.104456	0.206583	-0.0222363	-0.143559	-0.0874076	-0.0466577	-0.0562964	0.0548728	-0.0326997	-0.19402	-0.166303	0	0	0	-0.00771833	-0.0215783	0.0559957	0.0170844	0.253203	0.157827	0.393023	-0.0844011	-0.0160271	-0.131008
ENSG00000134531	EMP1	epithelial membrane protein 1	NA	ENST00000431267.2	1.00298e-07	1.05272e-06	45.6932	20.6418	7	7.53906	0.472845	0.0400665	0.322071	0.104026	0.322071	-0.0103381	0.104903	0.788822	-0.0670824	0.0986734	0.330106	0.00680513	0.213535	1.46218	0	0	0	-0.101197	-0.0878647	-0.0391397	0.0660357	0.904063	0.495862	1.68252	0.294462	0.120566	0.560841
ENSG00000167986	DDB1	damage specific DNA binding protein 1	NA	ENST00000680717.1	1.00325e-07	1.05288e-06	45.6926	21.9743	7	10.3889	0.441511	0.0354986	0.350016	0.0685733	0.350016	-0.135951	-0.914451	-0.725195	-0.354027	-0.961898	-0.842063	-0.088328	-1.05736	-0.851293	0	0	0	-0.254319	-0.255792	-0.194875	-0.268201	1.7756	2.15799	1.99698	-0.591866	-0.719329	-0.665661
ENSG00000099797	TECR	trans-2,3-enoyl-CoA reductase	NA	ENST00000598333.5	1.0047e-07	1.05429e-06	45.6893	40.2594	7	5.9003	0.696177	0.194346	0.511959	0.156051	0.511959	0.0822319	0.565759	0.717482	-0.290095	0.377236	0.235482	-0.0648081	0.634774	0.810292	0	0	0	-0.165136	0.00962447	-0.0952597	-0.186959	1.36547	0.902813	1.50987	0.455158	0.107541	0.460086
ENSG00000111678	C12orf57	chromosome 12 open reading frame 57	NA	ENST00000540506.2	1.00529e-07	1.05478e-06	45.688	9.92029	7	6.3289	0.23567	0.0536185	0.120422	0.136134	0.136134	0.137675	0.10569	0.279859	-0.0273363	-0.0744241	0.110046	0.256185	0.598275	0.541333	0	0	0	-0.304384	-0.203204	0.00968068	-0.167827	0.523224	0.211806	1.39579	0.174408	0.00276179	0.465264
ENSG00000144645	OSBPL10	oxysterol binding protein like 10	TRUE	ENST00000396556.7	1.00646e-07	1.05584e-06	45.6854	15.3777	7	7.29005	0.313556	0.0491297	0.220655	0.109837	0.220655	-0.110882	-0.22905	-0.161441	-0.120922	-0.166001	-0.0562046	-0.0342803	-0.348619	-0.114187	0	0	0	-0.00414443	0.0355704	0.0599749	0.0315267	0.501373	0.343128	0.497087	-0.167124	-0.114376	-0.165696
ENSG00000138069	RAB1A	RAB1A, member RAS oncogene family	NA	ENST00000398529.7	1.00652e-07	1.05584e-06	45.6853	61.7239	7	7.23667	1.29214	0.610195	0.472681	0.111076	0.472681	-0.0518592	0.528594	0.94084	0.240523	0.110025	0.345934	0.631229	0.931158	1.73559	0	0	0	0.0787211	0.0459842	0.0757951	-0.0976242	1.52129	0.696483	3.29798	0.472525	0.232161	1.09933
ENSG00000033030	ZCCHC8	zinc finger CCHC-type containing 8	NA	ENST00000540586.1	1.0073e-07	1.05653e-06	45.6836	83.2929	7	4.5335	1.48222	0.731201	0.730078	0.273934	0.730078	0.143677	0.417503	0.187752	0.00660029	0.254906	0.201574	0.154892	0.508548	0.322936	0	0	0	-0.0183562	-0.00587158	-0.0293708	-0.0323784	0.748932	0.463081	0.986376	0.249644	0.15436	0.328792
ENSG00000087253	LPCAT2	lysophosphatidylcholine acyltransferase 2	NA	ENST00000566911.1	1.00783e-07	1.05697e-06	45.6824	56.6208	7	3.8847	1.15236	0.264166	0.729181	0.393328	0.729181	-0.0493503	-0.0675338	-0.202383	-0.0743051	-0.0612752	-0.0672545	-0.115653	-0.148994	-0.241434	0	0	0	-0.0586618	-0.015116	-0.0469537	0.0266855	0.319268	0.202835	0.506082	-0.106423	-0.0676116	-0.168694
ENSG00000075711	DLG1	discs large MAGUK scaffold protein 1	NA	ENST00000471733.5	1.008e-07	1.05702e-06	45.682	24.2631	7	6.7011	0.46803	0.108086	0.317582	0.124205	0.317582	0.0922652	0.17954	0.397222	0.0159944	0.152123	0.145466	0.0411687	0.433994	0.629006	0	0	0	0.0616563	0.0220688	0.0607973	0.10456	0.669027	0.313584	1.10417	0.223009	0.104528	0.368056
ENSG00000162300	ZFPL1	zinc finger protein like 1	TRUE	ENST00000294258.8	1.00823e-07	1.05714e-06	45.6815	3.32288	7	9.54921	0.0834681	0.00332547	0.0549707	0.0761987	0.0761987	-0.0245274	-0.221214	-0.112954	-0.0344697	0.0397186	0.122569	-0.116298	-0.309067	-0.342511	0	0	0	-0.0508111	-0.0481905	-0.0135009	-0.0201254	0.358696	0.196758	0.767876	-0.119565	0.0426061	-0.255959
ENSG00000153107	ANAPC1	anaphase promoting complex subunit 1	NA	ENST00000628342.1	1.0135e-07	1.06255e-06	45.6699	379.115	7	3.69302	6.76153	1.98699	4.66414	0.443838	4.66414	-0.206041	-0.734426	-0.845213	-0.216725	-0.137726	-0.702057	-0.00397165	-1.00365	-1.09486	0	0	0	-0.111037	-0.0990367	0.0197546	0.429095	1.78568	1.05651	2.10247	-0.595227	-0.352169	-0.700824
ENSG00000130024	PHF10	PHD finger protein 10	NA	ENST00000621772.4	1.01583e-07	1.06487e-06	45.6647	12.3121	7	8.8994	0.261761	0.0323528	0.18365	0.083296	0.18365	-0.0550908	-0.444357	-0.397346	0.0119621	-0.260376	-0.302617	0.0996922	-0.526839	-0.759133	0	0	0	-0.0365965	0.0136709	0.0567234	-0.137971	0.896793	0.574955	1.38566	-0.298931	-0.183677	-0.395427
ENSG00000226887	ERVMER34-1	endogenous retrovirus group MER34 member 1, envelope	NA	ENST00000454756.6	1.01676e-07	1.06572e-06	45.6627	5.53434	7	7.86395	0.137518	0.00944111	0.0876525	0.0975487	0.0975487	0.167581	0.563748	0.400354	0.130586	0.342455	0.258162	0.157364	0.810332	0.73227	0	0	0	-0.00978266	-0.00866913	-0.0118953	-0.0930522	1.13168	0.731202	1.69997	0.377228	0.243734	0.566655
ENSG00000111361	EIF2B1	eukaryotic translation initiation factor 2B subunit alpha	TRUE	ENST00000424014.7	1.01794e-07	1.06683e-06	45.6601	1.51039	7	11.6253	0.0401797	0.000750433	0.0257477	0.0612252	0.0612252	0.039721	-0.124272	-0.151684	0.0591534	-0.118002	-0.191444	0.011424	-0.18172	-0.239706	0	0	0	-0.0129527	-0.0391074	0.00451219	-0.0468482	0.315676	0.3686	0.43285	-0.0787448	-0.0834309	-0.136667
ENSG00000135454	B4GALNT1	beta-1,4-N-acetyl-galactosaminyltransferase 1	TRUE	ENST00000341156.9	1.02005e-07	1.06892e-06	45.6555	3.58936	7	11.1543	0.0967254	0.00140921	0.0615619	0.0635343	0.0635343	-0.160553	-0.269877	-0.067518	-0.0772412	0.012557	0.270928	-0.0296614	-0.304981	-0.186033	0	0	0	0.0909419	0.162623	0.14511	0.0438245	0.497948	0.360726	0.520675	-0.165983	0.068748	-0.173558
ENSG00000131043	AAR2	AAR2 splicing factor	NA	ENST00000680185.1	1.02172e-07	1.07055e-06	45.6518	11.9207	7	6.86825	0.26083	0.0258253	0.18331	0.119821	0.18331	0.00172793	0.147419	0.0849226	-0.0200522	0.079072	-0.0342122	0.0635098	0.298094	0.195973	0	0	0	-0.0257178	-0.0306711	-0.0206252	-0.0200519	0.23407	0.133336	0.557577	0.0780233	0.0082692	0.185859
ENSG00000174444	RPL4	ribosomal protein L4	NA	ENST00000564439.5	1.02431e-07	1.07314e-06	45.6462	18.5145	7	11.5139	0.330697	0.0304973	0.294319	0.0617201	0.294319	0.0413891	-0.852309	-0.807235	0.169066	-0.912381	-0.83189	0.109245	-0.788495	-1.21661	0	0	0	-0.375192	0.0470207	0.201145	0.130997	1.70093	1.91334	2.11435	-0.539385	-0.525068	-0.631954
ENSG00000125505	MBOAT7	membrane bound O-acyltransferase domain containing 7	NA	ENST00000494142.1	1.02456e-07	1.07328e-06	45.6456	3.5464	7	9.80885	0.0910388	0.00579024	0.0564273	0.0735833	0.0735833	-0.0554627	-0.272972	-0.204487	-0.0353643	-0.363442	-0.363562	-0.0442398	-0.207923	0.00747565	0	0	0	0.0476609	0.0437347	0.0858931	0.00493587	0.532922	0.762368	0.259638	-0.177641	-0.254123	-0.0815623
ENSG00000271605	MILR1	mast cell immunoglobulin like receptor 1	NA	ENST00000617071.4	1.02629e-07	1.07497e-06	45.6419	68.3442	7	4.94362	1.32501	0.611006	0.588015	0.227138	0.588015	0.242801	0.289438	0.809792	0.412255	0.479358	0.650312	0.234383	0.244801	0.823695	0	0	0	0.0216493	0.0895795	-0.0661134	-0.0312472	1.34203	1.54193	1.30288	0.447343	0.513975	0.434293
ENSG00000145348	TBCK	TBC1 domain containing kinase	NA	ENST00000503516.1	1.02649e-07	1.07506e-06	45.6414	78.6398	7	4.17993	1.42202	0.322809	1.05684	0.32863	1.05684	0.0437874	0.268027	0.537585	-0.0302804	0.118363	0.150416	0.125353	0.61673	0.744801	0	0	0	-0.0584458	-0.0511265	-0.0575956	-0.0958386	0.849399	0.29906	1.48688	0.283133	0.0794998	0.495628
ENSG00000147202	DIAPH2	diaphanous related formin 2	NA	ENST00000373054.5	1.02916e-07	1.07773e-06	45.6356	13.2466	7	7.94587	0.280402	0.0528775	0.17952	0.0961214	0.17952	-0.0197536	-0.124195	-0.0899305	-0.0714674	-0.0728359	-0.0675746	-0.0673788	-0.348407	-0.224068	0	0	0	0.127389	0.110438	-0.0359477	0.0410842	0.23388	0.211878	0.639854	-0.0779598	-0.070626	-0.213285
ENSG00000052126	PLEKHA5	pleckstrin homology domain containing A5	NA	ENST00000538714.5	1.02933e-07	1.07778e-06	45.6353	6.79348	7	8.44718	0.190166	0.0135967	0.105587	0.0887105	0.105587	-0.0348848	0.165251	0.231233	-0.0384184	0.106455	0.124727	0.0118262	0.332886	0.306036	0	0	0	0.0124934	0.0486316	-0.027067	0.0140163	0.431368	0.269601	0.650748	0.120533	0.0642546	0.216916
ENSG00000122550	KLHL7	kelch like family member 7	NA	ENST00000322275.9	1.02966e-07	1.07801e-06	45.6345	6.60678	7	7.91444	0.128011	0.0151475	0.100761	0.0966604	0.100761	-0.0309485	-0.117457	-0.170035	0.018801	-0.156684	-0.16922	-0.108582	-0.298366	-0.435916	0	0	0	-0.0224927	0.0962196	0.101655	0.109672	0.31844	0.344706	0.842864	-0.106147	-0.102368	-0.280955
ENSG00000138688	KIAA1109	KIAA1109	NA	ENST00000424425.5	1.03085e-07	1.07914e-06	45.6319	7.37786	7	8.62401	0.150575	0.0262204	0.103216	0.086496	0.103216	0.0977238	0.10289	0.369189	0.0845643	0.0774402	0.139172	0.102184	0.211506	0.520661	0	0	0	0.0752133	0.11765	-0.153578	-0.00267316	0.569803	0.301176	0.834351	0.189934	0.100392	0.278117
ENSG00000203814	H2BC18	H2B clustered histone 18	TRUE	ENST00000545683.1	1.03514e-07	1.0835e-06	45.6227	8.47623	7	13.5834	0.221367	0.000383834	0.148322	0.0572283	0.148322	0.155457	-0.396424	-0.368847	0.279016	-0.149268	-0.288126	0.152916	-0.711942	-1.02719	0	0	0	-0.103438	-0.0732095	-0.0418327	-0.112214	0.920728	0.71641	1.89205	-0.203271	-0.0527928	-0.528738
ENSG00000112658	SRF	serum response factor	TRUE	ENST00000265354.6	1.03559e-07	1.08385e-06	45.6217	4.20712	7	12.6195	0.0994108	0.000336502	0.0734727	0.0581205	0.0734727	0.0216473	-0.087688	-0.399582	0.0171599	-0.0509421	-0.253126	0.0379038	0.0162197	-0.597285	0	0	0	-0.00607508	0.0204737	0.0337302	0.0302639	0.508917	0.321228	0.651408	-0.155207	-0.0956361	-0.181054
ENSG00000162585	FAAP20	FA core complex associated protein 20	NA	ENST00000420515.1	1.03707e-07	1.08527e-06	45.6185	109.336	7	5.7591	2.10913	0.624301	1.29387	0.163807	1.29387	-0.0431279	0.479018	0.667174	-0.0732967	0.176926	0.127423	0.0822201	0.786692	0.995078	0	0	0	0.0168858	0.0569345	0.0277217	-0.00668641	1.18932	0.377646	1.86399	0.367688	0.0770174	0.62133
ENSG00000105426	PTPRS	protein tyrosine phosphatase receptor type S	NA	ENST00000591760.5	1.03763e-07	1.08574e-06	45.6173	31.1843	7	5.54739	0.546051	0.0942523	0.452841	0.17659	0.452841	-0.191593	-0.506754	-0.678627	-0.196645	-0.31899	-0.417774	-0.299744	-0.489061	-0.726525	0	0	0	-0.0986437	-0.171578	0.0728443	-0.0960292	1.37697	0.933408	1.51533	-0.458991	-0.311136	-0.50511
ENSG00000068971	PPP2R5B	protein phosphatase 2 regulatory subunit B'beta	TRUE	ENST00000164133.7	1.03933e-07	1.08739e-06	45.6136	3.90893	7	8.25809	0.0673609	0.00940791	0.0591698	0.0912768	0.0912768	-0.116292	-0.10285	-0.131411	-0.0107456	0.011834	-0.015429	-0.0686069	-0.126104	-0.20879	0	0	0	-0.00683889	-0.00040554	0.00654695	0.0517231	0.350553	0.0380087	0.403501	-0.116851	-0.00478022	-0.1345
ENSG00000234704	BRD2	bromodomain containing 2	NA	ENST00000485239.5	1.03983e-07	1.08778e-06	45.6126	14.6477	7	7.89184	0.3125	0.0359044	0.221072	0.0970545	0.221072	0.0285524	0.440451	0.380832	0.0259564	0.106802	0.0240069	0.281177	0.903114	0.717825	0	0	0	0.112487	0.0921682	0.0123456	0.158822	0.849835	0.156765	1.90212	0.283278	0.052255	0.634039
ENSG00000129219	PLD2	phospholipase D2	TRUE	ENST00000263088.11	1.04146e-07	1.08937e-06	45.6091	12.4715	7	8.48705	0.2197	0.0496219	0.169176	0.0881974	0.169176	-0.0318439	-0.28894	-0.336214	0.0868094	-0.188239	-0.15125	0.0202179	-0.419646	-0.333283	0	0	0	-0.0257589	0.0788448	-0.00595573	-0.0732067	0.656998	0.426298	0.773146	-0.218999	-0.0842265	-0.244237
ENSG00000174151	CYB561D1	cytochrome b561 family member D1	NA	ENST00000310611.8	1.04382e-07	1.09171e-06	45.604	4.14304	7	10.33	0.0821506	0.0136169	0.059068	0.0690323	0.0690323	0.10863	0.27215	0.331249	0.0370227	0.183921	0.377087	0.222016	0.39789	0.378784	0	0	0	-0.0621456	-0.0169779	-0.0402045	-0.0439754	0.712028	0.59803	0.99869	0.237343	0.199343	0.332897
ENSG00000174748	RPL15	ribosomal protein L15	TRUE	ENST00000307839.10	1.05003e-07	1.09803e-06	45.5908	2.41048	7	13.5682	0.0583093	0.000429791	0.0418594	0.0572267	0.0572267	-0.0124276	-0.0884156	-0.277829	0.0293945	-0.222932	-0.26727	-0.000466341	-0.137228	-0.49223	0	0	0	-0.0744319	-0.0980013	-0.0634085	-0.0507363	0.378672	0.519596	0.629925	-0.126224	-0.153602	-0.209975
ENSG00000165209	STRBP	spermatid perinuclear RNA binding protein	NA	ENST00000471564.6	1.0501e-07	1.09803e-06	45.5906	39.2088	7	3.92526	0.72381	0.2124	0.475474	0.383597	0.475474	-0.0913785	-0.367226	-0.316813	-0.09337	-0.299404	-0.0804521	-0.176646	-0.39379	-0.275532	0	0	0	0.0971044	0.127912	-0.042838	0.0750514	0.775417	0.473226	0.845968	-0.258472	-0.157742	-0.281989
ENSG00000124226	RNF114	ring finger protein 114	TRUE	ENST00000244061.6	1.0509e-07	1.09874e-06	45.5889	1.37013	7	10.9501	0.0411763	0.00187919	0.0221582	0.0647165	0.0647165	0.123124	0.247096	0.247053	0.196	0.24103	0.208561	0.00825406	0.276074	0.258914	0	0	0	-0.0262976	-0.100842	-0.0555338	-0.0878333	0.617272	0.64559	0.543242	0.205757	0.215197	0.181081
ENSG00000100220	RTCB	RNA 2',3'-cyclic phosphate and 5'-OH ligase	TRUE	ENST00000216038.6	1.05119e-07	1.09892e-06	45.5883	3.43206	7	12.261	0.0780678	0.000432754	0.0597788	0.0589758	0.0597788	-0.0249041	-0.38078	-0.234158	-0.0234441	-0.326618	-0.274457	-0.0954231	-0.615091	-0.348981	0	0	0	-0.102667	-0.123241	-0.0465336	-0.0932941	0.639842	0.624519	1.0595	-0.213281	-0.208173	-0.353165
ENSG00000083937	CHMP2B	charged multivesicular body protein 2B	NA	ENST00000678818.1	1.05183e-07	1.09946e-06	45.5869	66.6045	7	3.79923	1.17781	0.24835	0.92015	0.414845	0.92015	0.0331098	0.11458	0.115898	-0.00247187	0.0575004	0.0571338	-0.00113997	0.260952	0.207671	0	0	0	0.00924094	0.000279906	0.00764474	-0.0123419	0.263588	0.117106	0.469764	0.0878627	0.0373874	0.155828
ENSG00000157637	SLC38A10	solute carrier family 38 member 10	TRUE	ENST00000374759.8	1.05319e-07	1.10076e-06	45.5841	10.1175	7	10.4648	0.187452	0.00375199	0.173748	0.0679973	0.173748	0.0530023	-0.242408	-0.182543	0.0169207	0.00734713	0.260038	0.0146885	-0.540236	-0.527444	0	0	0	-0.0165786	0.0353646	0.131761	0.072327	0.477953	0.284306	1.08237	-0.123983	0.0947687	-0.350997
ENSG00000119771	KLHL29	kelch like family member 29	NA	ENST00000288548.5	1.05666e-07	1.10426e-06	45.5767	7.97617	7	7.2413	0.146811	0.0222386	0.117694	0.110969	0.117694	-0.040751	0.00726206	-0.0588206	-0.0218463	0.12754	-0.0775952	-0.102424	-0.122034	-0.126727	0	0	0	0.0465713	0.0358244	0.0302898	0.00904241	0.106834	0.226982	0.351185	-0.0307699	0.00936633	-0.117062
ENSG00000113360	DROSHA	drosha ribonuclease III	NA	ENST00000512302.1	1.05837e-07	1.10592e-06	45.5731	9.40571	7	7.30978	0.168027	0.0267954	0.138217	0.109378	0.138217	-0.216367	-0.00330155	-0.229108	-0.172999	0.106739	0.0572134	-0.0290807	-0.364298	-0.729878	0	0	0	0.0546377	-0.0569965	0.0855519	0.0985703	0.448777	0.336952	1.12326	-0.149592	-0.00301538	-0.374419
ENSG00000058335	RASGRF1	Ras protein specific guanine nucleotide releasing factor 1	NA	ENST00000394745.3	1.05928e-07	1.10675e-06	45.5712	4.03356	7	8.71991	0.0716306	0.0122727	0.0584914	0.0853533	0.0853533	0.0968339	0.0684552	0.31044	0.124851	0.194735	0.267472	0.0236809	0.0169279	0.0256245	0	0	0	-0.0745544	-0.0805654	-0.0681046	-0.0987455	0.47573	0.587058	0.0662333	0.158577	0.195686	0.0220778
ENSG00000131626	PPFIA1	PTPRF interacting protein alpha 1	NA	ENST00000644155.1	1.05995e-07	1.10732e-06	45.5698	8.19558	7	8.30474	0.143109	0.053813	0.0899691	0.0906216	0.0906216	0.0845447	-0.0339075	0.17783	0.00823685	0.01342	0.0954673	0.138559	0.188404	0.402652	0	0	0	-0.0248454	-0.0083179	0.0144452	0.029281	0.296282	0.117124	0.729615	0.0761557	0.0390414	0.243205
ENSG00000204177	BMS1P1	BMS1 pseudogene 1	NA	ENST00000580094.5	1.06011e-07	1.10736e-06	45.5694	8.10772	7	8.24546	0.264259	0.00768941	0.134551	0.0914569	0.134551	-0.0294673	0.267395	0.27407	-0.0426273	0.156483	0.104772	0.0155254	0.412879	0.364336	0	0	0	0.0206054	0.00944423	-0.0384371	-0.000832841	0.570933	0.303883	0.79274	0.170666	0.072876	0.264247
ENSG00000157540	DYRK1A	dual specificity tyrosine phosphorylation regulated kinase 1A	NA	ENST00000647504.1	1.06249e-07	1.10972e-06	45.5644	1.48087	7	11.0005	0.0272579	0.0039776	0.0220026	0.0644141	0.0644141	0.0355605	0.0459859	0.0155154	0.125982	0.105665	0.170088	-0.0349918	0.00662137	-0.146896	0	0	0	-0.0370152	-0.0514025	0.0238801	-0.0786565	0.0970618	0.401735	0.18851	0.0323539	0.133912	-0.0584223
ENSG00000163125	RPRD2	regulation of nuclear pre-mRNA domain containing 2	TRUE	ENST00000369068.5	1.06545e-07	1.11269e-06	45.5582	0.651497	7	11.4254	0.0111169	0.00199731	0.00943246	0.0621356	0.0621356	0.098699	0.114848	0.148922	0.089904	0.170547	0.179747	0.070122	0.0881332	0.149022	0	0	0	0.0265269	-0.00843933	-0.0112228	-0.0409331	0.362469	0.440198	0.307277	0.120823	0.146733	0.102426
ENSG00000165832	TRUB1	TruB pseudouridine synthase family member 1	TRUE	ENST00000298746.5	1.06731e-07	1.1145e-06	45.5543	0.931543	7	11.8097	0.0267172	0.000603883	0.015739	0.0604732	0.0604732	-0.103297	0.0442295	-0.0708657	-0.0936205	-0.130741	-0.197311	-0.14946	-0.0372546	-0.0587855	0	0	0	-0.00683291	-0.0571576	-0.0756371	-0.0129907	0.218392	0.421672	0.2455	-0.043311	-0.140557	-0.0818334
ENSG00000135114	OASL	2'-5'-oligoadenylate synthetase like	TRUE	ENST00000257570.9	1.06781e-07	1.11489e-06	45.5533	37.2372	7	5.07836	0.659051	0.143118	0.510166	0.213358	0.510166	0.00369815	0.0376862	0.070973	0.00570914	0.023058	0.0363023	0.00465297	0.0807157	0.39577	0	0	0	-0.0202134	0.00667357	-0.0231544	-0.022825	0.112357	0.0650694	0.481139	0.0374524	0.0216898	0.16038
ENSG00000067141	NEO1	neogenin 1	TRUE	ENST00000261908.11	1.06882e-07	1.11582e-06	45.5511	26.521	7	8.47845	0.476074	0.14296	0.32232	0.0883073	0.32232	-0.0297041	-0.301087	-0.138513	-0.00412725	-0.173646	0.00940894	-0.131761	-0.379912	-0.189271	0	0	0	-0.00854727	0.0782542	0.106525	0.150714	0.469304	0.187182	0.700945	-0.156435	-0.0561214	-0.233648
ENSG00000168334	XIRP1	xin actin binding repeat containing 1	TRUE	ENST00000340369.4	1.07039e-07	1.11733e-06	45.5479	20.9386	7	9.02825	0.366996	0.0349794	0.332365	0.0818653	0.332365	-0.0758339	0.147404	0.198385	-0.0645964	-0.0611877	-0.0909492	-0.116333	0.335933	0.780151	0	0	0	-0.195238	-0.232126	-0.222499	-0.198223	0.421623	0.216733	1.23242	0.0899851	-0.0722444	0.33325
ENSG00000198791	CNOT7	CCR4-NOT transcription complex subunit 7	NA	ENST00000523917.5	1.07245e-07	1.11935e-06	45.5436	1.42792	7	10.81	0.0341078	0.00204553	0.0230058	0.0655939	0.0655939	-0.0199206	0.042863	-0.059549	-0.0399699	-0.19287	-0.318595	-0.0549001	0.129281	-0.0324798	0	0	0	0.0521693	0.0497649	0.0735664	0.0104878	0.122333	0.551434	0.216661	-0.0122022	-0.183811	0.013967
ENSG00000198053	SIRPA	signal regulatory protein alpha	NA	ENST00000356025.7	1.07447e-07	1.12134e-06	45.5394	4.52731	7	11.3825	0.111976	0.00210825	0.0773182	0.062344	0.0773182	-0.000406772	-0.00323863	-0.00941562	-0.127777	-0.0710625	-0.0512202	-0.115693	-0.372559	-0.394779	0	0	0	0.114364	-0.0521777	0.0371038	0.0250963	0.013061	0.25006	0.883031	-0.00435367	-0.0833534	-0.294344
ENSG00000015475	BID	BH3 interacting domain death agonist	NA	ENST00000399765.5	1.07647e-07	1.12326e-06	45.5352	13.6862	7	7.14923	0.275859	0.0543504	0.185758	0.113102	0.185758	-0.140948	-0.311767	-0.24224	-0.12404	-0.197899	-0.233228	-0.0944141	-0.437619	-0.193771	0	0	0	-0.122267	-0.0365043	0.106259	0.128216	0.694955	0.555167	0.725804	-0.231652	-0.185056	-0.241935
ENSG00000119777	TMEM214	transmembrane protein 214	TRUE	ENST00000238788.14	1.07656e-07	1.12326e-06	45.535	1.92752	7	11.6067	0.048065	0.000826789	0.0329893	0.0613057	0.0613057	0.0184389	-0.0783088	-0.00157645	0.0373274	0.0408595	0.133682	-0.0244622	-0.208154	-0.1812	0	0	0	0.0761115	0.073556	0.0824302	0.0337807	0.0983242	0.211869	0.413816	-0.0204821	0.0706228	-0.137939
ENSG00000197045	GMFB	glia maturation factor beta	NA	ENST00000554163.5	1.07728e-07	1.12388e-06	45.5335	95.4352	7	5.80672	1.70551	0.207789	1.46651	0.161135	1.46651	0.00167044	0.767316	0.902608	-0.0194345	0.525186	0.708744	0.191585	1.20445	1.37493	0	0	0	-0.0925093	-0.0908651	-0.111649	-0.0125774	1.67159	1.25336	2.77096	0.557198	0.404832	0.923654
ENSG00000131558	EXOC4	exocyst complex component 4	NA	ENST00000481074.1	1.07769e-07	1.12419e-06	45.5327	21.4943	7	4.75625	0.364742	0.0825155	0.294578	0.24742	0.294578	0.0220305	0.18289	0.52476	-0.0588697	0.0359149	0.10898	0.0645075	0.354628	0.89472	0	0	0	0.0762083	0.0809246	0.0242026	0.0424746	0.72968	0.203765	1.31386	0.243227	0.0286752	0.437952
ENSG00000141425	RPRD1A	regulation of nuclear pre-mRNA domain containing 1A	TRUE	ENST00000399022.9	1.07808e-07	1.12438e-06	45.5319	1.51086	7	11.2285	0.0577298	0.00109751	0.0254088	0.063132	0.063132	-0.0198041	0.269138	0.336355	-0.13595	-0.0284133	0.0435295	-0.00388157	0.33567	0.301259	0	0	0	-0.00621372	-0.0247684	-0.036628	-0.0800702	0.625298	0.207893	0.64081	0.19523	-0.0402781	0.211016
ENSG00000089327	FXYD5	FXYD domain containing ion transport regulator 5	NA	ENST00000592290.5	1.07812e-07	1.12438e-06	45.5318	83.0337	7	4.38352	1.4235	0.423403	1.03333	0.294615	1.03333	-0.00128801	0.25903	0.287838	-0.0855457	0.13831	0.146967	0.110343	0.52385	0.570731	0	0	0	-0.030692	-0.0894908	-0.069797	-0.049488	0.548157	0.370823	1.20492	0.18186	0.0665771	0.401641
ENSG00000153391	INO80C	INO80 complex subunit C	NA	ENST00000585971.1	1.07915e-07	1.12521e-06	45.5296	21.2781	7	5.72729	0.558319	0.0951536	0.278146	0.165628	0.278146	-0.152935	0.549543	0.375963	-0.143161	0.258689	0.250944	-0.022977	0.885647	0.799366	0	0	0	-0.00228278	-0.13085	-0.0273765	-0.119524	1.07844	0.652794	1.70799	0.257523	0.122157	0.554012
ENSG00000141985	SH3GL1	SH3 domain containing GRB2 like 1, endophilin A2	TRUE	ENST00000269886.7	1.07916e-07	1.12521e-06	45.5296	2.50708	7	12.9753	0.0593869	0.000317321	0.0436665	0.0575553	0.0575553	0.02632	-0.0963833	-0.163462	0.0584799	0.0353615	-0.0600647	-0.0289193	-0.350615	-0.236182	0	0	0	-0.0164046	0.0239955	0.0593502	0.0383598	0.286166	0.153906	0.615717	-0.0778419	0.0112589	-0.205239
ENSG00000089177	KIF16B	kinesin family member 16B	TRUE	ENST00000354981.7	1.08007e-07	1.12603e-06	45.5277	33.2329	7	8.6526	0.576308	0.298906	0.284127	0.0861516	0.284127	-0.126254	-0.16365	-0.160966	-0.0663304	0.0223273	0.13996	-0.199374	-0.342065	-0.380296	0	0	0	0.0779089	0.0563428	0.0350049	0.0559959	0.45087	0.228618	0.921735	-0.15029	0.0319858	-0.307245
ENSG00000166441	RPL27A	ribosomal protein L27a	TRUE	ENST00000314138.11	1.08107e-07	1.12694e-06	45.5257	2.16566	7	11.4437	0.0451695	0.000968386	0.0370256	0.0620482	0.0620482	0.00812723	0.0307258	-0.205566	0.0285845	-0.220273	-0.417154	0.0297999	0.111126	-0.330087	0	0	0	-0.0732652	-0.0810476	-0.0449261	-0.0735278	0.244419	0.666011	0.471012	-0.055571	-0.202947	-0.0630537
ENSG00000100644	HIF1A	hypoxia inducible factor 1 subunit alpha	NA	ENST00000394997.5	1.08159e-07	1.12736e-06	45.5246	4.17486	7	12.1648	0.0912596	0.00915087	0.0640922	0.059255	0.0640922	0.153459	-0.0113325	-0.199136	0.0664118	-0.131656	-0.246597	0.0303272	-0.0643799	-0.338617	0	0	0	0.246507	0.150295	0.0549806	0.132707	0.363927	0.444665	0.433324	-0.0190031	-0.103947	-0.124223
ENSG00000103365	GGA2	golgi associated, gamma adaptin ear containing, ARF binding protein 2	NA	ENST00000568799.1	1.08458e-07	1.1303e-06	45.5184	11.1929	7	6.03791	0.226637	0.0416848	0.154682	0.148885	0.154682	-0.0881106	-0.0358103	-0.109398	-0.183662	-0.143285	-0.147175	-0.198262	-0.0498593	-0.195287	0	0	0	-0.0072379	-0.00628081	0.0134018	0.0242691	0.233319	0.474123	0.443408	-0.0777729	-0.158041	-0.147803
ENSG00000092853	CLSPN	claspin	NA	ENST00000520551.1	1.08466e-07	1.1303e-06	45.5183	12.2538	7	10.4981	0.263229	0.0112352	0.203744	0.0677495	0.203744	0.132236	-0.536973	-0.251487	0.0844577	-0.384854	-0.222022	0.163294	-0.747097	-0.560181	0	0	0	0.219623	0.175991	0.183219	0.100099	0.920696	0.691334	1.47057	-0.218741	-0.17414	-0.381328
ENSG00000164054	SHISA5	shisa family member 5	NA	ENST00000466424.5	1.08572e-07	1.13127e-06	45.5161	49.5596	7	8.15896	0.98608	0.128516	0.74095	0.0927235	0.74095	0.291214	0.937359	1.14419	0.0419173	0.798163	0.745721	0.408009	1.17478	1.51339	0	0	0	-0.102677	-0.20826	-0.316688	-0.377333	2.37276	1.5858	3.09618	0.79092	0.5286	1.03206
ENSG00000170160	CCDC144A	coiled-coil domain containing 144A	NA	ENST00000470068.2	1.08781e-07	1.13333e-06	45.5118	12.9813	7	6.73414	0.290524	0.0244324	0.20331	0.123304	0.20331	-0.00930365	0.0935183	0.118755	0.00335963	0.0709516	0.0538826	0.00710678	0.214656	0.198734	0	0	0	0.00275647	-0.0144169	-0.00168552	0.00380059	0.221577	0.128194	0.420496	0.0676567	0.0427313	0.140165
ENSG00000160214	RRP1	ribosomal RNA processing 1	TRUE	ENST00000497547.2	1.09025e-07	1.13574e-06	45.5068	5.55807	7	9.65153	0.124622	0.00380866	0.0937014	0.0751389	0.0937014	-0.0803794	-0.383702	-0.305329	-0.108095	-0.414914	-0.366667	-0.04978	-0.27274	-0.181544	0	0	0	-0.147815	-0.0794845	0.0345986	0.0546322	0.76941	0.889676	0.504064	-0.25647	-0.296559	-0.168021
ENSG00000075420	FNDC3B	fibronectin type III domain containing 3B	NA	ENST00000416957.5	1.09249e-07	1.13795e-06	45.5022	2.7661	7	11.4352	0.0534052	0.00215539	0.0463727	0.0620887	0.0620887	0.007148	-0.0126034	0.183187	0.0488669	0.200639	0.366363	-0.0497771	-0.209114	-0.0136219	0	0	0	0.0383022	0.0119442	-0.048264	-0.145304	0.202938	0.615869	0.272513	0.0592438	0.20529	-0.0908375
ENSG00000142661	MYOM3	myomesin 3	TRUE	ENST00000374434.4	1.09324e-07	1.1386e-06	45.5007	9.51895	7	7.31182	0.254264	0.0236108	0.143388	0.10933	0.143388	-0.0285708	-0.105744	-0.0758189	-0.026174	-0.0490206	-0.0405134	-0.0271584	-0.126874	-0.0519418	0	0	0	0.0427185	0.0322639	0.0346992	0.0421455	0.210134	0.115708	0.205974	-0.0700446	-0.0385693	-0.0686581
ENSG00000206281	TAPBP	TAP binding protein	NA	ENST00000383198.6	1.09539e-07	1.1407e-06	45.4963	4.41253	7	12.6539	0.108062	0.00278514	0.0746276	0.0580537	0.0746276	0.104978	0.0597478	0.0141855	0.0630157	0.223792	0.408544	0.0672181	-0.222126	-0.355271	0	0	0	0.218779	0.210445	0.248253	0.117335	0.178911	0.695352	0.644615	0.0596371	0.231784	-0.17006
ENSG00000187239	FNBP1	formin binding protein 1	NA	ENST00000449089.6	1.09662e-07	1.14186e-06	45.4938	4.09106	7	9.43059	0.0897144	0.00552444	0.0662485	0.077476	0.077476	-0.0811324	-0.172956	0.0228559	-0.0271233	0.0780198	0.058366	-0.0872205	-0.417567	-0.0799026	0	0	0	0.197076	0.149898	0.148332	0.141452	0.276945	0.163509	0.58469	-0.0770776	0.0364208	-0.194897
ENSG00000118997	DNAH7	dynein axonemal heavy chain 7	TRUE	ENST00000312428.11	1.09887e-07	1.14407e-06	45.4892	16.1989	7	5.77451	0.336933	0.0507467	0.233445	0.162936	0.233445	0.00150493	0.0131737	0.0455001	0.00944505	0.0328891	0.0454826	-0.0100268	0.0134109	0.028144	0	0	0	0.00421171	0.0115648	-0.00466959	0.000866283	0.0601787	0.0878168	0.0515817	0.0200596	0.0292723	0.0105094
ENSG00000196976	LAGE3	L antigen family member 3	TRUE	ENST00000357360.4	1.09906e-07	1.14414e-06	45.4888	5.05048	7	10.3398	0.133428	0.00158289	0.087022	0.0689551	0.087022	-0.0286038	-0.144112	-0.273817	0.0136098	-0.301439	-0.371215	-0.0873459	-0.307544	-0.5872	0	0	0	-0.0900662	-0.0942623	0.0421096	0.0652603	0.446533	0.686263	0.98209	-0.148844	-0.219681	-0.327363
ENSG00000087995	METTL2A	methyltransferase like 2A	NA	ENST00000616852.1	1.09953e-07	1.14449e-06	45.4878	41.2078	7	8.27846	0.798891	0.261583	0.46136	0.0909889	0.46136	-0.0185602	-0.354417	-0.344805	-0.0647011	-0.453504	-0.305741	-0.0577338	-0.6856	-0.672127	0	0	0	0.151005	-0.0246041	0.00256133	0.0225328	0.717782	0.823946	1.41546	-0.239261	-0.274649	-0.47182
ENSG00000171469	ZNF561	zinc finger protein 561	TRUE	ENST00000302851.8	1.10168e-07	1.1466e-06	45.4835	2.75444	7	10.3166	0.0567084	0.00646459	0.0418589	0.0691384	0.0691384	0.0218801	0.304431	0.421755	0.0739932	0.230428	0.286752	0.203728	0.464467	0.272243	0	0	0	0.070719	-0.00599238	-0.037156	-0.0329971	0.748066	0.591173	0.940437	0.249355	0.197058	0.313479
ENSG00000061794	MRPS35	mitochondrial ribosomal protein S35	NA	ENST00000542199.1	1.10462e-07	1.14953e-06	45.4775	22.4559	7	5.40425	0.473217	0.134898	0.259065	0.186327	0.259065	-0.0942437	0.230491	0.396009	-0.0558966	0.34312	0.160707	0.228193	0.503941	0.633933	0	0	0	0.0383748	-0.0201401	-0.0948096	-0.0794975	0.720743	0.559724	1.36607	0.177419	0.14931	0.455356
ENSG00000131773	KHDRBS3	KH RNA binding domain containing, signal transduction associated 3	NA	ENST00000519600.1	1.10497e-07	1.14977e-06	45.4768	26.2644	7	4.56841	0.570736	0.107493	0.353287	0.269506	0.353287	0.00654488	0.0222175	0.0409316	-0.0088873	0.0136094	0.0152104	0.00373206	0.0582202	0.103147	0	0	0	0.0045706	0.00570039	0.00690141	-0.000959094	0.069694	0.0377071	0.165099	0.0232313	0.00664418	0.0550331
ENSG00000102081	FMR1	FMRP translational regulator 1	NA	ENST00000370477.5	1.10557e-07	1.15026e-06	45.4756	4.99536	7	10.8824	0.0857922	0.00974041	0.0778975	0.0651332	0.0778975	-0.0365838	-0.288849	-0.25671	-0.0354601	-0.223616	-0.0609714	-0.143846	-0.56459	-0.244143	0	0	0	0.0658161	0.058375	0.0609482	0.111837	0.582142	0.320047	0.952579	-0.194047	-0.106682	-0.317526
ENSG00000170540	ARL6IP1	ADP ribosylation factor like GTPase 6 interacting protein 1	TRUE	ENST00000304414.12	1.1072e-07	1.15177e-06	45.4723	1.04863	7	13.6817	0.0338601	0.000162318	0.0182346	0.0572505	0.0572505	0.0307929	0.0386492	-0.0429823	0.0409964	-0.032634	-0.0804499	-0.0355048	0.129153	-0.0916244	0	0	0	0.123958	0.0920369	0.0609643	0.120309	0.112424	0.15408	0.256282	0.00881994	-0.0240292	0.000674538
ENSG00000213949	ITGA1	integrin subunit alpha 1	NA	ENST00000513737.5	1.10727e-07	1.15177e-06	45.4722	14.8672	7	5.61112	0.262358	0.0970393	0.163788	0.172564	0.172564	-0.0495707	-0.228359	-0.241344	0.055036	0.10904	0.128814	-0.215631	-0.275782	-0.275505	0	0	0	0.198311	0.129644	0.0643921	0.188489	0.519274	0.292889	0.766918	-0.173091	0.0976298	-0.255639
ENSG00000006652	IFRD1	interferon related developmental regulator 1	NA	ENST00000674915.1	1.10865e-07	1.15307e-06	45.4694	8.37637	7	8.92187	0.159961	0.0423636	0.10459	0.0830443	0.10459	0.100473	0.370941	0.204026	0.126915	0.499373	0.384983	-0.0685831	0.149233	0.0660541	0	0	0	-0.170141	-0.207765	-0.218186	-0.101324	0.67544	1.01127	0.283871	0.225147	0.33709	0.0489014
ENSG00000145388	METTL14	methyltransferase like 14	TRUE	ENST00000388822.10	1.10904e-07	1.15335e-06	45.4686	1.07782	7	10.8595	0.0232135	0.00152575	0.0173834	0.0652775	0.0652775	0.0806632	0.1455	0.301663	0.0909113	0.124618	0.263822	0.136872	0.225025	0.239273	0	0	0	0.0529115	0.0524389	0.0368722	0.0069491	0.527826	0.479352	0.60117	0.175942	0.159784	0.20039
ENSG00000125871	MGME1	mitochondrial genome maintenance exonuclease 1	TRUE	ENST00000377710.10	1.10992e-07	1.15413e-06	45.4668	2.68166	7	10.8658	0.0587414	0.00347672	0.04357	0.0652375	0.0652375	0.0714636	-0.327333	-0.151469	0.0587134	-0.233734	-0.165759	-0.0198657	-0.382158	-0.265214	0	0	0	-0.011454	-0.00526428	0.014593	0.0589022	0.550266	0.458206	0.667237	-0.13578	-0.113593	-0.222412
ENSG00000258289	CHURC1	churchill domain containing 1	NA	ENST00000551093.6	1.11072e-07	1.15483e-06	45.4652	17.4903	7	6.01319	0.361647	0.0941439	0.212704	0.150151	0.212704	0.130407	0.33453	0.311341	0.0298042	0.10313	0.0574069	0.179943	0.291221	0.392353	0	0	0	-0.182303	-0.0900701	-0.0767711	-0.0872941	0.776278	0.190341	0.863517	0.258759	0.0634471	0.287839
ENSG00000077152	UBE2T	ubiquitin conjugating enzyme E2 T	TRUE	ENST00000646651.1	1.11384e-07	1.15794e-06	45.459	3.19092	7	10.516	0.0906406	0.00186164	0.0541194	0.067618	0.067618	0.0213762	-0.33914	-0.140952	-0.0149762	-0.416966	-0.419623	0.12542	-0.31045	-0.222429	0	0	0	0.0398772	0.0712737	0.167299	0.0785228	0.501468	0.851565	0.658299	-0.152905	-0.283855	-0.13582
ENSG00000163909	HEYL	hes related family bHLH transcription factor with YRPW motif like	TRUE	ENST00000372852.4	1.11408e-07	1.15806e-06	45.4585	2.20934	7	11.4174	0.0479357	0.000738768	0.0380215	0.0621741	0.0621741	0.107335	0.062335	-0.168213	0.101503	0.0615985	-0.129278	0.141172	0.0652878	-0.326148	0	0	0	0.0776197	0.0623846	0.0714035	0.0462853	0.337883	0.29238	0.532608	0.000485864	0.0112745	-0.0398963
ENSG00000143157	POGK	pogo transposable element derived with KRAB domain	NA	ENST00000367875.1	1.1144e-07	1.15826e-06	45.4578	1.65197	7	10.9798	0.0397008	0.0033845	0.0255975	0.0645372	0.0645372	-0.0201081	0.093552	0.0531545	-0.00550472	-0.0308835	-0.145543	-0.0376707	0.0862578	-0.201936	0	0	0	0.111997	0.0621291	0.0355054	0.0119389	0.166815	0.181932	0.325865	0.0421995	-0.0606439	-0.0511164
ENSG00000248124	RRN3P1	RRN3 pseudogene 1	NA	ENST00000551681.1	1.1172e-07	1.16104e-06	45.4522	14.1253	7	5.86699	0.294516	0.0472046	0.200607	0.157838	0.200607	0.0412706	0.273192	0.249197	0.00706544	0.288952	0.187443	0.0189809	0.493216	0.369967	0	0	0	0.131714	-0.012789	-0.0877242	-0.0173712	0.56366	0.483461	0.882164	0.187887	0.161154	0.294055
ENSG00000205937	RNPS1	RNA binding protein with serine rich domain 1	NA	ENST00000397086.6	1.11792e-07	1.16166e-06	45.4508	9.97808	7	9.44139	0.189906	0.0208911	0.154163	0.0773575	0.154163	0.030156	-0.409317	-0.443801	-0.0095873	-0.25526	-0.387639	-0.0322454	-0.377146	-0.610234	0	0	0	-0.200911	0.0171636	0.0376089	0.0977466	0.883274	0.652486	1.01963	-0.274321	-0.217495	-0.339875
ENSG00000161960	EIF4A1	eukaryotic translation initiation factor 4A1	NA	ENST00000578324.5	1.11942e-07	1.16308e-06	45.4478	22.1425	7	7.92597	0.47561	0.212151	0.176313	0.0964615	0.176313	0.0536836	0.582455	0.703059	-0.0706814	0.151043	0.25549	0.0615298	0.598646	1.05321	0	0	0	0.0692103	-0.154925	0.0187426	-0.140827	1.3392	0.477214	1.71338	0.446399	0.11195	0.571128
ENSG00000055070	SZRD1	SUZ RNA binding domain containing 1	NA	ENST00000471507.5	1.12154e-07	1.16505e-06	45.4436	7.61332	7	9.28519	0.159946	0.0149665	0.1186	0.0790638	0.1186	-0.00985235	-0.213742	-0.44263	-0.00552762	-0.151426	-0.16789	0.0169196	-0.581374	-0.526982	0	0	0	0.011961	0.111024	0.0296044	0.120017	0.666224	0.324844	1.12528	-0.222075	-0.108281	-0.363812
ENSG00000224982	TMEM233	transmembrane protein 233	TRUE	ENST00000426426.3	1.12157e-07	1.16505e-06	45.4435	2.81158	7	9.70502	0.066068	0.00260751	0.0467184	0.0746	0.0746	-0.00838412	-0.181334	-0.0293715	0.0817702	0.0141836	0.190476	0.0517553	-0.331827	-0.12469	0	0	0	0.0785546	0.0369039	0.106643	0.0244636	0.21909	0.28643	0.508272	-0.0730299	0.0954766	-0.134921
ENSG00000090487	SPG21	SPG21 abhydrolase domain containing, maspardin	TRUE	ENST00000204566.7	1.12275e-07	1.16615e-06	45.4411	10.7558	7	11.0251	0.205178	0.00743814	0.18126	0.0642689	0.18126	-0.17472	-0.403249	-0.741334	-0.310198	-0.518154	-0.429972	-0.269009	-0.543359	-0.51763	0	0	0	-0.0873468	-0.0302651	0.0615253	0.0117294	1.3193	1.25832	1.33	-0.439768	-0.419441	-0.443332
ENSG00000169446	MMGT1	membrane magnesium transporter 1	TRUE	ENST00000305963.3	1.1238e-07	1.16705e-06	45.439	2.03723	7	12.012	0.0582758	0.000943177	0.0347976	0.0597424	0.0597424	-0.0488596	-0.150958	-0.0348481	-0.0858148	-0.228645	-0.19229	-0.113142	-0.322088	-0.238803	0	0	0	-0.0719121	-0.12654	-0.119098	-0.0995223	0.234666	0.50675	0.674033	-0.0782219	-0.168917	-0.224678
ENSG00000154277	UCHL1	ubiquitin C-terminal hydrolase L1	NA	ENST00000508768.5	1.12387e-07	1.16705e-06	45.4389	11.7533	7	9.21486	0.261123	0.0175906	0.188607	0.0798283	0.188607	0.0833346	0.0521487	0.654429	-0.0487906	-0.416013	-0.445618	0.15313	0.406068	1.1169	0	0	0	0.0387571	-0.04397	-0.0856253	-0.13151	0.789912	0.910421	1.67609	0.263304	-0.303474	0.558698
ENSG00000042088	TDP1	tyrosyl-DNA phosphodiesterase 1	NA	ENST00000555178.5	1.12412e-07	1.16717e-06	45.4384	14.0448	7	7.70827	0.264287	0.0729688	0.173432	0.100477	0.173432	0.0539981	0.429037	0.503612	-0.0157133	0.262599	0.0687994	0.105873	0.60385	0.615794	0	0	0	0.103015	0.0465387	0.123312	0.0624926	0.986647	0.347111	1.32552	0.328882	0.105228	0.441839
ENSG00000052723	SIKE1	suppressor of IKBKE 1	TRUE	ENST00000060969.6	1.12608e-07	1.16903e-06	45.4345	2.2906	7	12.4005	0.041712	0.00384972	0.0363362	0.0586084	0.0586084	-0.0218349	0.233884	0.305675	-0.0501993	0.21371	0.356257	-0.136825	0.103773	-0.119917	0	0	0	0.295702	0.198304	0.121569	0.130191	0.561394	0.620166	0.360515	0.172575	0.173256	-0.0509894
ENSG00000147099	HDAC8	histone deacetylase 8	TRUE	ENST00000373573.9	1.12617e-07	1.16903e-06	45.4344	433.214	7	5.84228	8.42964	1.60441	5.99584	0.159179	5.99584	0.113453	-0.553071	0.0368436	0.129367	-0.449756	-0.0521866	-0.13404	-0.714158	-0.632519	0	0	0	0.192043	0.0370463	0.271087	0.0826461	0.703367	0.63131	1.48072	-0.134258	-0.124192	-0.493572
ENSG00000165914	TTC7B	tetratricopeptide repeat domain 7B	TRUE	ENST00000328459.11	1.12631e-07	1.16906e-06	45.4341	1.60082	7	10.3781	0.0332003	0.00199629	0.0260883	0.0686562	0.0686562	-0.0352972	-0.0112046	-0.0533539	-0.0146151	0.00258681	-0.0149165	-0.0284824	-0.0539404	-0.0799847	0	0	0	0.00574749	0.00878782	-0.0198731	-0.0274341	0.0998557	0.0321184	0.162408	-0.0332852	-0.0089816	-0.0541358
ENSG00000166788	SAAL1	serum amyloid A like 1	NA	ENST00000531216.1	1.12767e-07	1.17033e-06	45.4314	34.745	7	4.35056	0.73479	0.267447	0.342114	0.299592	0.342114	0.140462	0.304071	0.226809	0.168496	0.126423	0.0946611	0.217917	0.459498	0.528107	0	0	0	0.119361	0.25678	0.0454888	0.106317	0.671342	0.38958	1.20552	0.223781	0.12986	0.401841
ENSG00000100418	DESI1	desumoylating isopeptidase 1	TRUE	ENST00000263256.7	1.1282e-07	1.17075e-06	45.4303	2.55773	7	10.3834	0.0561812	0.0016079	0.0432645	0.0686155	0.0686155	0.0121353	-0.0915077	-0.168321	0.00400462	-0.166295	-0.197803	0.0474786	-0.156131	-0.227054	0	0	0	0.0704514	0.00239739	0.0255175	0.0438522	0.271964	0.368103	0.430664	-0.0825645	-0.120031	-0.111902
ENSG00000281690	ADAMTS12	ADAM metallopeptidase with thrombospondin type 1 motif 12	TRUE	ENST00000630002.1	1.12861e-07	1.17102e-06	45.4295	7.05626	7	7.20501	0.126156	0.0391407	0.0846534	0.11181	0.11181	-0.248654	-0.164949	-0.248482	-0.142568	-0.166541	-0.0884565	-0.215179	-0.232401	-0.406182	0	0	0	-0.0874326	0.0377732	0.14898	0.184316	0.662085	0.397566	0.853763	-0.220695	-0.132522	-0.284588
ENSG00000198467	TPM2	tropomyosin 2	TRUE	ENST00000645482.3	1.12872e-07	1.17102e-06	45.4293	9.71051	7	11.0372	0.300102	0.00833682	0.162023	0.0641981	0.162023	-0.0272942	-0.360953	-0.598244	0.0350821	-0.379629	-0.712013	0.0893729	-0.461757	-0.708055	0	0	0	-0.0489556	-0.0884875	0.0038081	0.167466	0.986491	1.12672	1.25918	-0.32883	-0.352187	-0.360146
ENSG00000124783	SSR1	signal sequence receptor subunit 1	NA	ENST00000397511.6	1.12899e-07	1.17117e-06	45.4287	1.41303	7	12.3252	0.0471016	0.000835174	0.0239547	0.058801	0.058801	0.0317698	0.0296331	0.031888	0.0162097	0.013146	0.0415768	-0.0227438	-0.13455	-0.166702	0	0	0	0.102209	0.0664909	0.0303268	-0.00744388	0.0932908	0.0709326	0.323997	0.0310969	0.0236442	-0.107999
ENSG00000102309	PIN4	peptidylprolyl cis/trans isomerase, NIMA-interacting 4	NA	ENST00000373662.4	1.12957e-07	1.17164e-06	45.4276	46.9508	7	4.12794	0.804358	0.353673	0.470025	0.338782	0.470025	0.0860273	0.16717	0.143564	0.134004	0.155983	0.185923	0.0832843	0.191649	0.172573	0	0	0	-0.0241031	-0.0499917	-0.0840709	-0.0315245	0.396761	0.47591	0.447506	0.132254	0.158637	0.149169
ENSG00000117362	APH1A	aph-1 homolog A, gamma-secretase subunit	NA	ENST00000360244.8	1.13023e-07	1.17219e-06	45.4263	2.14526	7	11.9782	0.0503731	0.00112294	0.0365132	0.059858	0.059858	0.0628582	-0.0386745	-0.114001	0.0429146	-0.0311601	0.00119728	0.0371524	-0.236317	-0.329244	0	0	0	0.0413894	0.0200885	-0.0140962	0.013146	0.215534	0.075272	0.602714	-0.029939	0.00431726	-0.176136
ENSG00000130413	STK33	serine/threonine kinase 33	NA	ENST00000486305.6	1.13072e-07	1.17257e-06	45.4253	6.72661	7	7.77293	0.173852	0.0130741	0.104937	0.0992245	0.104937	-0.0393008	0.171592	0.151293	-0.0409944	0.146313	0.0852403	0.0151185	0.265667	0.252739	0	0	0	-0.0287928	-0.0237406	-0.051257	-0.0287564	0.362186	0.272548	0.533525	0.094528	0.0635196	0.177842
ENSG00000101363	MANBAL	mannosidase beta like	NA	ENST00000373605.7	1.13467e-07	1.17653e-06	45.4175	28.1047	7	6.63992	0.582825	0.123422	0.369643	0.125928	0.369643	0.123477	0.228432	0.256745	-0.0135587	0.102952	0.0490248	0.0475107	0.571747	0.519134	0	0	0	-0.0943885	-0.126072	-0.0186403	-0.0990776	0.608655	0.165536	1.13839	0.202885	0.0461395	0.379464
ENSG00000131016	AKAP12	A-kinase anchoring protein 12	TRUE	ENST00000402676.7	1.13549e-07	1.17724e-06	45.4159	7.8748	7	8.41249	0.160102	0.0291925	0.108962	0.0891645	0.108962	-0.0188031	0.0173909	-0.0619967	-0.0164491	0.0119064	-0.0256754	-0.0249075	-0.0768592	-0.140522	0	0	0	0.0916351	0.0253841	-0.0215955	0.0069248	0.0981907	0.0540309	0.242288	-0.0211363	-0.0100727	-0.0807628
ENSG00000176410	DNAJC30	DnaJ heat shock protein family (Hsp40) member C30	TRUE	ENST00000395176.3	1.13677e-07	1.17844e-06	45.4134	1.96289	7	9.65353	0.0634689	0.0025562	0.0318804	0.0751186	0.0751186	0.0893721	0.18367	0.280855	0.121295	0.158961	0.300089	0.187992	0.437454	0.389075	0	0	0	0.0259962	0.068169	0.0473066	-0.00984454	0.553897	0.580346	1.01452	0.184632	0.193449	0.338174
ENSG00000175581	MRPL48	mitochondrial ribosomal protein L48	TRUE	ENST00000310614.12	1.13794e-07	1.17951e-06	45.4111	8.40704	7	9.1159	0.231672	0.0147535	0.132738	0.0809054	0.132738	-0.152751	-0.393233	-0.276131	0.115921	-0.225912	-0.165002	-0.0512221	-0.570535	-0.561185	0	0	0	-0.150854	-0.0980292	0.0295015	0.0902144	0.822115	0.506835	1.18294	-0.274038	-0.0916647	-0.394314
ENSG00000172456	FGGY	FGGY carbohydrate kinase domain containing	TRUE	ENST00000303721.12	1.13806e-07	1.17951e-06	45.4109	11.0064	7	9.43053	0.266115	0.0173144	0.17578	0.0774767	0.17578	-0.127632	-0.281003	-0.497092	0.112659	-0.203487	-0.19971	0.0634168	-0.670498	-0.777462	0	0	0	-0.156066	-0.100177	-0.0396073	-0.107308	0.905727	0.515856	1.51138	-0.301909	-0.0968456	-0.461514
ENSG00000170144	HNRNPA3	heterogeneous nuclear ribonucleoprotein A3	NA	ENST00000435711.5	1.13928e-07	1.18065e-06	45.4085	14.7056	7	10.2865	0.300449	0.0434744	0.214519	0.069378	0.214519	0.279155	0.402	1.08924	0.0243009	0.372385	0.786301	0.367885	0.867228	1.23104	0	0	0	0.435248	0.204182	-0.0780248	0.134642	1.77039	1.18299	2.46615	0.59013	0.394329	0.822049
ENSG00000174799	CEP135	centrosomal protein 135	TRUE	ENST00000257287.5	1.14009e-07	1.18131e-06	45.4069	2.84648	7	9.3926	0.0505533	0.00533371	0.0446045	0.0778925	0.0778925	0.029343	-0.00268224	0.0337171	0.0421372	0.101039	0.0893969	-0.0444044	-0.129077	-0.0920223	0	0	0	0.0781338	0.0595401	0.0402714	0.0288966	0.0657424	0.232573	0.265504	0.020126	0.0775243	-0.0885014
ENSG00000168291	PDHB	pyruvate dehydrogenase E1 subunit beta	TRUE	ENST00000302746.11	1.14032e-07	1.18131e-06	45.4064	3.37488	7	11.103	0.0774658	0.00130773	0.0579006	0.0638203	0.0638203	0.0212939	-0.227327	-0.111301	0.0564064	-0.23559	-0.182484	-0.0117183	-0.359899	-0.3772	0	0	0	0.0967407	0.0627102	0.0324368	0.0587819	0.359921	0.474481	0.748817	-0.105778	-0.120556	-0.249606
ENSG00000036054	TBC1D23	TBC1 domain family member 23	NA	ENST00000486274.5	1.14037e-07	1.18131e-06	45.4063	14.8484	7	7.43688	0.264908	0.0915906	0.168908	0.106379	0.168908	0.0359542	0.0214601	0.032014	-0.0288869	-0.0450073	0.0332262	0.0677672	0.247371	0.353354	0	0	0	-0.0858154	-0.0772978	-0.103681	-0.115457	0.0894282	0.10712	0.668492	0.0298094	-0.013556	0.222831
ENSG00000150636	CCDC102B	coiled-coil domain containing 102B	NA	ENST00000580292.2	1.14044e-07	1.18131e-06	45.4062	18.1838	7	5.09779	0.299167	0.0704244	0.248589	0.21151	0.248589	0.0205743	0.08014	0.151712	0.0469549	0.114584	0.152939	0.0466086	0.0776932	0.154065	0	0	0	-0.0171709	-0.00826266	-0.0428472	0.000229952	0.252426	0.314478	0.278367	0.0841421	0.104826	0.0927891
ENSG00000275052	PPP4R3B	protein phosphatase 4 regulatory subunit 3B	TRUE	ENST00000616407.2	1.14284e-07	1.18348e-06	45.4015	3.13863	7	11.3344	0.0575281	0.00321357	0.0518501	0.0625837	0.0625837	-0.10808	-0.0601513	-0.0909993	-0.0253385	0.00178528	-0.00181274	-0.015494	-0.324301	-0.335282	0	0	0	0.0183885	-0.0372614	-0.151471	-0.118797	0.25923	0.0289366	0.675077	-0.0864101	-0.00845534	-0.225026
ENSG00000117519	CNN3	calponin 3	TRUE	ENST00000370206.9	1.14287e-07	1.18348e-06	45.4014	1.13301	7	14.5498	0.0440934	0.000182453	0.0196949	0.0583645	0.0583645	-0.0377968	-0.0412074	-0.0207586	-0.00800297	-0.163327	-0.186555	0.00210178	0.0232452	0.0259711	0	0	0	0.128647	0.126779	0.111497	0.121227	0.0997628	0.357885	0.0513181	-0.0332543	-0.119295	0.017106
ENSG00000174989	FBXW8	F-box and WD repeat domain containing 8	NA	ENST00000455858.2	1.14292e-07	1.18348e-06	45.4013	33.4535	7	7.99421	0.561018	0.101618	0.485286	0.0953125	0.485286	-0.0681969	-0.195193	-0.188406	-0.0847829	0.00641484	-0.0204408	-0.0504159	-0.306971	-0.493595	0	0	0	-0.0588899	-0.0453456	-0.107291	-0.108478	0.451796	0.111638	0.850981	-0.150599	-0.0329363	-0.28366
ENSG00000147475	ERLIN2	ER lipid raft associated 2	TRUE	ENST00000519638.3	1.14324e-07	1.18368e-06	45.4007	1.80149	7	11.3821	0.0546346	0.000801954	0.0308031	0.0623463	0.0623463	0.056801	0.229629	0.201786	0.0850229	0.292196	0.289561	0.0449136	0.126455	-0.0624242	0	0	0	-0.00957664	-0.0236491	-0.0663985	-0.0440915	0.488217	0.66678	0.233793	0.162739	0.22226	0.0363148
ENSG00000198746	GPATCH3	G-patch domain containing 3	TRUE	ENST00000361720.10	1.14364e-07	1.18396e-06	45.3999	2.75772	7	9.56743	0.0646464	0.00298844	0.0453927	0.0760071	0.0760071	0.0788512	0.175615	0.298948	0.097309	0.148768	0.132172	0.0958742	0.391612	0.648738	0	0	0	-0.0131398	-0.0126731	0.0365434	-0.0119845	0.553413	0.37825	1.13622	0.184471	0.126083	0.378742
ENSG00000100625	SIX4	SIX homeobox 4	TRUE	ENST00000216513.5	1.14513e-07	1.18537e-06	45.397	0.823282	7	12.3292	0.019928	0.000574403	0.0138691	0.0587905	0.0587905	0.0651201	0.144598	-0.00735634	0.0454435	0.0781037	0.0493773	0.0513656	0.0671148	-0.134071	0	0	0	0.0802836	0.026842	-0.00675357	0.00778137	0.217075	0.172924	0.252552	0.067454	0.0576415	-0.00519693
ENSG00000077782	FGFR1	fibroblast growth factor receptor 1	NA	ENST00000425967.8	1.14611e-07	1.18624e-06	45.3951	8.93541	7	9.1734	0.169518	0.0201088	0.136653	0.0802791	0.136653	-0.0356034	-0.238914	0.1104	0.0394925	-0.075768	0.0991107	-0.0831433	-0.582442	-0.290636	0	0	0	0.0724664	-0.0550457	-0.0135536	0.00358528	0.384917	0.214371	0.956221	-0.0547058	0.0209451	-0.31874
ENSG00000162819	BROX	BRO1 domain and CAAX motif containing	TRUE	ENST00000340934.10	1.14724e-07	1.18728e-06	45.3929	1.67345	7	12.3875	0.0440624	0.00169727	0.0276615	0.0586407	0.0586407	-0.0489415	-0.178175	-0.146835	-0.0545574	-0.205254	-0.189342	-0.039043	-0.266517	-0.235276	0	0	0	-0.0466192	-0.0730752	-0.0372937	-0.104619	0.373951	0.449153	0.540836	-0.12465	-0.149718	-0.180279
ENSG00000099901	RANBP1	RAN binding protein 1	NA	ENST00000435265.5	1.1484e-07	1.18835e-06	45.3907	15.9846	7	6.79066	0.330173	0.0502538	0.230178	0.121804	0.230178	-0.0264572	0.141656	0.104497	-0.0845144	-0.0380803	-0.0389769	0.0165146	0.512325	0.388241	0	0	0	-0.0924247	-0.132885	-0.161568	-0.0508264	0.27261	0.161572	0.91708	0.073232	-0.0538572	0.305693
ENSG00000091428	RAPGEF4	Rap guanine nucleotide exchange factor 4	TRUE	ENST00000397081.8	1.14984e-07	1.18967e-06	45.3878	155.131	7	4.84793	2.76745	1.47357	1.24803	0.237369	1.24803	0.006098	-0.0354213	-0.109728	-0.0268771	0.0183669	-0.0744743	-0.0391128	-0.0855383	-0.139904	0	0	0	-0.0387148	-0.0718357	0.0130191	-0.0104438	0.151247	0.119718	0.264555	-0.0463503	-0.0276615	-0.0881851
ENSG00000214575	CPEB1	cytoplasmic polyadenylation element binding protein 1	NA	ENST00000614918.4	1.14994e-07	1.18967e-06	45.3877	32.0008	7	6.90903	0.671654	0.109507	0.45191	0.118808	0.45191	0.0399009	0.176474	0.196198	0.0170464	0.112094	0.087333	0.0463339	0.312894	0.296223	0	0	0	-0.00270229	-0.000756197	-0.0480593	-0.0201181	0.412572	0.216473	0.655451	0.137524	0.0721577	0.218484
ENSG00000163785	RYK	receptor like tyrosine kinase	TRUE	ENST00000623711.4	1.15135e-07	1.191e-06	45.3849	7.43072	7	10.1779	0.14587	0.0138304	0.116533	0.0702684	0.116533	-0.0724244	-0.441178	-0.409307	-0.118722	-0.362429	-0.246406	-0.209407	-0.538721	-0.433005	0	0	0	-0.231449	-0.0212465	-0.0394604	-0.119496	0.92291	0.727558	1.18113	-0.307637	-0.242519	-0.393711
ENSG00000187626	ZKSCAN4	zinc finger with KRAB and SCAN domains 4	TRUE	ENST00000377294.3	1.15163e-07	1.19115e-06	45.3844	1.85984	7	8.93915	0.0377121	0.00438014	0.0282487	0.0828515	0.0828515	0.0432645	0.160175	0.127618	0.0709849	0.130861	0.135015	0.114918	0.287654	0.180316	0	0	0	0.00523354	0.0051787	-0.0259633	-0.0316414	0.331057	0.336861	0.582888	0.110352	0.112287	0.194296
ENSG00000135931	ARMC9	armadillo repeat containing 9	NA	ENST00000683271.1	1.15216e-07	1.19156e-06	45.3834	431.497	7	4.41109	8.14989	2.73536	4.83477	0.290583	4.83477	0.0433688	-0.219495	-0.134968	0.00442808	-0.113566	-0.0421647	-0.191165	-0.306934	-0.115809	0	0	0	0.272426	0.238826	0.0448203	0.177041	0.397831	0.160158	0.613909	-0.103698	-0.050434	-0.204636
ENSG00000136213	CHST12	carbohydrate sulfotransferase 12	NA	ENST00000432336.1	1.15311e-07	1.19242e-06	45.3815	8.6173	7	7.70513	0.170117	0.0131505	0.13803	0.100539	0.13803	-0.0908415	-0.436072	-0.359801	-0.0851297	-0.336626	-0.311393	-0.0798435	-0.435573	-0.336908	0	0	0	-0.0413211	0.0359019	0.0651419	0.0817545	0.886714	0.733149	0.852325	-0.295571	-0.244383	-0.284108
ENSG00000131759	RARA	retinoic acid receptor alpha	NA	ENST00000394089.6	1.15332e-07	1.1925e-06	45.3811	3.37097	7	10.0216	0.0815042	0.00774932	0.0513904	0.071617	0.071617	0.0105231	0.485316	0.226911	-0.0540331	0.467621	0.261286	-0.0749534	0.496436	0.362097	0	0	0	-0.08674	-0.180342	-0.251467	-0.157095	0.722751	0.782941	0.933486	0.240917	0.224958	0.261193
ENSG00000164134	NAA15	N-alpha-acetyltransferase 15, NatA auxiliary subunit	NA	ENST00000480277.2	1.15506e-07	1.19416e-06	45.3777	10.4729	7	7.79588	0.181782	0.0430757	0.14066	0.0987926	0.14066	-0.120032	-0.27056	-0.230219	-0.0765457	-0.470272	-0.403021	-0.0025832	-0.729532	-0.564867	0	0	0	-0.0280231	-0.201731	0.194895	-0.0782652	0.620811	0.949838	1.29698	-0.206937	-0.316613	-0.432328
ENSG00000169607	CKAP2L	cytoskeleton associated protein 2 like	TRUE	ENST00000302450.11	1.15665e-07	1.19567e-06	45.3747	1.66344	7	11.8684	0.0426233	0.0007948	0.0283884	0.060251	0.060251	0.0119625	-0.147453	-0.0428247	0.00305639	-0.0890669	-0.0603458	0.0472614	-0.162297	-0.224737	0	0	0	0.0725715	0.0738801	-0.0340338	0.0354535	0.20224	0.152469	0.434295	-0.0594383	-0.0487854	-0.113257
ENSG00000186868	MAPT	microtubule associated protein tau	NA	ENST00000535772.6	1.15833e-07	1.19727e-06	45.3714	13.6672	7	7.29222	0.261693	0.0549193	0.184856	0.109787	0.184856	-0.0104068	-0.458002	-0.231288	-0.00480085	-0.0638421	0.110059	-0.0458831	-0.509986	-0.343937	0	0	0	0.0273047	0.00517145	0.0634061	0.0580287	0.699696	0.178702	0.899806	-0.233232	0.0138055	-0.299935
ENSG00000136319	TTC5	tetratricopeptide repeat domain 5	NA	ENST00000554157.5	1.1637e-07	1.20268e-06	45.3611	22.4009	7	6.35288	0.466763	0.049988	0.34301	0.135242	0.34301	0.014187	0.0945274	0.129885	0.0235069	0.0579088	0.0229982	0.0155114	0.260802	0.254763	0	0	0	0.00939903	0.00882905	0.00353673	0.000422195	0.238599	0.104414	0.531076	0.079533	0.0348046	0.177025
ENSG00000149554	CHEK1	checkpoint kinase 1	NA	ENST00000428830.6	1.16662e-07	1.20556e-06	45.3555	4.91225	7	9.17114	0.106099	0.0199889	0.0661909	0.0803037	0.0803037	-0.0920285	-0.331262	-0.218845	0.0389866	-0.131638	-0.0970915	-0.05563	-0.271058	-0.389051	0	0	0	-0.0424301	-0.174886	0.00763375	0.161015	0.642135	0.267717	0.715739	-0.214045	-0.0632478	-0.23858
ENSG00000168118	RAB4A	RAB4A, member RAS oncogene family	TRUE	ENST00000366690.5	1.16674e-07	1.20556e-06	45.3552	2.42869	7	8.62361	0.0655671	0.00847993	0.0341286	0.0865008	0.0865008	0.132224	0.215374	0.248059	0.0854735	0.0830805	0.0754698	0.110093	0.289065	0.250275	0	0	0	-0.0507246	-0.0382879	-0.035032	-0.0862203	0.595657	0.244024	0.649433	0.198552	0.0813413	0.216478
ENSG00000084093	REST	RE1 silencing transcription factor	TRUE	ENST00000309042.12	1.16788e-07	1.20659e-06	45.3531	1.11566	7	11.9976	0.0242899	0.00171587	0.0178571	0.0597914	0.0597914	0.0410043	0.177838	0.297071	0.0585305	0.196106	0.328558	0.0292868	0.30874	0.354	0	0	0	0.0946525	0.0531898	0.00116154	0.0394261	0.515913	0.583195	0.692027	0.171971	0.194398	0.230676
ENSG00000146094	DOK3	docking protein 3	TRUE	ENST00000510898.7	1.17037e-07	1.20904e-06	45.3483	6.15162	7	8.55535	0.127467	0.0136884	0.0942347	0.0873377	0.0942347	0.0996367	0.217837	0.261724	0.0428934	0.370423	0.403542	0.118497	0.331998	0.319485	0	0	0	0.0987802	0.0712906	0.114141	0.0481319	0.579197	0.816858	0.76998	0.193066	0.272286	0.25666
ENSG00000139323	POC1B	POC1 centriolar protein B	NA	ENST00000549591.1	1.17315e-07	1.21177e-06	45.343	9.82459	7	7.16718	0.347395	0.0251304	0.147231	0.112686	0.147231	0.017263	0.109844	0.102314	-0.0146742	0.074235	0.0257162	0.015801	0.224454	0.184563	0	0	0	-0.0120412	0.0219786	-0.014297	0.0076819	0.229421	0.114625	0.424819	0.0764738	0.0284257	0.141606
ENSG00000082898	XPO1	exportin 1	NA	ENST00000676771.1	1.17508e-07	1.21362e-06	45.3393	19.5608	7	7.5409	0.412863	0.108565	0.234607	0.103985	0.234607	0.0154399	0.291746	0.125387	-0.0673427	-0.0439207	0.0178268	0.00338393	0.50659	0.338582	0	0	0	-0.093484	-0.0222918	-0.0656965	-0.0813901	0.432572	0.12909	0.848556	0.144191	-0.0311455	0.282852
ENSG00000033170	FUT8	fucosyltransferase 8	TRUE	ENST00000673929.1	1.17569e-07	1.21412e-06	45.3382	7.0099	7	8.92502	0.125639	0.0196999	0.103281	0.0830091	0.103281	-0.0198116	-0.0876592	0.0114112	-0.0632916	0.0743126	0.225825	-0.161552	-0.23588	-0.14894	0	0	0	0.0603797	0.0852069	0.0630184	0.0800315	0.118882	0.363429	0.546373	-0.0320198	0.0789487	-0.182124
ENSG00000196428	TSC22D2	TSC22 domain family member 2	NA	ENST00000466814.1	1.17675e-07	1.21508e-06	45.3361	1.82331	7	10.2311	0.0391557	0.00298755	0.0290004	0.0698274	0.0698274	0.0394665	0.207144	0.259184	0.0851968	0.153917	0.135099	0.0830959	0.333074	0.508785	0	0	0	0.0509125	-0.0958251	-0.110632	-0.0652345	0.505795	0.374212	0.924955	0.168598	0.124737	0.308318
ENSG00000198342	ZNF442	zinc finger protein 442	TRUE	ENST00000242804.9	1.1771e-07	1.21531e-06	45.3355	6.27068	7	8.03712	0.123139	0.0112633	0.0987487	0.094614	0.0987487	-0.0113298	0.129786	0.166681	-0.00922099	0.102661	0.149076	-0.020778	0.245936	0.234359	0	0	0	0.00606647	-0.0014411	2.76445e-05	0.0106111	0.307796	0.260958	0.501072	0.0950455	0.0808388	0.153172
ENSG00000151553	FAM160B1	family with sequence similarity 160 member B1	TRUE	ENST00000369248.9	1.17761e-07	1.21569e-06	45.3345	1.05467	7	10.8451	0.0207581	0.00188537	0.0166176	0.0653689	0.0653689	0.0123526	0.239256	0.272912	0.0810994	0.190242	0.267565	-0.0562525	0.241663	0.256687	0	0	0	0.0630329	0.0558354	0.0158974	0.0334137	0.524521	0.538907	0.554603	0.17484	0.179636	0.147366
ENSG00000153044	CENPH	centromere protein H	TRUE	ENST00000283006.7	1.17871e-07	1.21669e-06	45.3324	2.94301	7	11.2924	0.0687224	0.00102448	0.0506073	0.0627979	0.0627979	0.0425105	-0.08686	-0.193329	0.0409679	-0.144828	-0.283198	0.101261	-0.257909	-0.254745	0	0	0	0.104798	0.11593	0.0490614	0.125868	0.322699	0.468994	0.613914	-0.0792261	-0.129019	-0.137131
ENSG00000075151	EIF4G3	eukaryotic translation initiation factor 4 gamma 3	NA	ENST00000634879.2	1.18226e-07	1.22022e-06	45.3257	17.4216	7	9.7789	0.313153	0.0779017	0.227741	0.0738727	0.227741	-0.360744	-0.475743	-0.296837	-0.186499	-0.209345	-0.162797	-0.198458	-0.481028	-0.506032	0	0	0	0.1424	0.0355379	-0.0455643	0.00882051	1.13332	0.558641	1.18552	-0.377775	-0.186214	-0.395173
ENSG00000106105	GARS1	glycyl-tRNA synthetase 1	NA	ENST00000484093.1	1.18511e-07	1.22302e-06	45.3203	159.264	7	3.40335	2.91666	0.969224	1.82488	0.540453	1.82488	0.159496	0.46951	0.583875	0.127565	0.374016	0.258451	0.222167	0.588059	0.608505	0	0	0	0.0575705	-0.0203247	0.039509	-0.015253	1.21288	0.760032	1.41873	0.404294	0.253344	0.47291
ENSG00000115364	MRPL19	mitochondrial ribosomal protein L19	NA	ENST00000492255.1	1.18618e-07	1.22399e-06	45.3183	12.5017	7	5.81803	0.233144	0.0380266	0.181302	0.16051	0.181302	-0.10805	0.11369	-0.286993	-0.115223	-0.0424163	-0.321438	-0.124915	0.0966401	-0.537719	0	0	0	0.41657	0.260383	0.311342	0.251111	0.508733	0.479078	0.759275	-0.0937847	-0.159693	-0.188665
ENSG00000287276	NA	contactin associated protein like 3B (CNTNAP3B) pseudogene	NA	ENST00000662676.1	1.18824e-07	1.22598e-06	45.3144	8.63663	7	6.20349	0.152516	0.0319905	0.119529	0.141162	0.141162	0.165826	0.207981	0.220642	0.134746	0.342674	0.399846	0.208071	0.420507	0.470228	0	0	0	0.0472219	0.059012	0.0455811	0.0950707	0.59445	0.877266	1.09881	0.19815	0.292422	0.366269
ENSG00000120708	TGFBI	transforming growth factor beta induced	NA	ENST00000514554.5	1.18931e-07	1.22689e-06	45.3124	354.767	7	7.79669	6.09558	1.09507	5.12892	0.0987775	5.12892	-0.235626	-1.03479	-1.61362	-0.48927	-1.64159	-2.07114	-0.230248	-1.32104	-1.36554	0	0	0	-0.246793	-0.230436	-0.0113117	0.0513357	2.88404	4.20199	2.91683	-0.961346	-1.40066	-0.972276
ENSG00000138134	STAMBPL1	STAM binding protein like 1	NA	ENST00000371922.1	1.1894e-07	1.22689e-06	45.3122	107.346	7	5.32373	1.78326	0.158641	1.72462	0.192302	1.72462	0.0696198	0.290895	0.397484	0.02725	0.183718	0.145023	0.0692697	0.565381	0.667684	0	0	0	0.0593844	0.0348718	0.0550517	0.0182372	0.757999	0.355991	1.30233	0.252666	0.118664	0.434112
ENSG00000213699	SLC35F6	solute carrier family 35 member F6	NA	ENST00000482746.1	1.19065e-07	1.22805e-06	45.3099	30.4329	7	4.55065	0.640637	0.139754	0.394158	0.271743	0.394158	0.0432819	0.496128	0.461358	-0.0520787	0.145911	0.284578	0.143672	0.793405	0.565867	0	0	0	0.0508994	-0.00407051	0.0375201	-0.0158517	1.00077	0.482568	1.50294	0.333589	0.126137	0.500982
ENSG00000136003	ISCU	iron-sulfur cluster assembly enzyme	NA	ENST00000535729.5	1.19195e-07	1.22926e-06	45.3074	311.599	7	3.72543	6.09139	1.7036	3.76305	0.434698	3.76305	0.0190709	0.438177	0.369836	0.162599	0.0831083	0.0797188	0.248988	0.806324	0.702594	0	0	0	0.113571	0.0741773	0.0837927	0.0144159	0.827084	0.325426	1.75791	0.275695	0.108475	0.585969
ENSG00000120820	GLT8D2	glycosyltransferase 8 domain containing 2	TRUE	ENST00000360814.9	1.19222e-07	1.22939e-06	45.3069	7.57077	7	9.14389	0.140682	0.0226894	0.110131	0.0806004	0.110131	0.110986	-0.0368021	0.218679	0.109604	0.196077	0.46152	-0.0217722	-0.327848	-0.249851	0	0	0	0.061483	0.176579	0.142368	0.220839	0.366467	0.7672	0.599471	0.0976208	0.255733	-0.199824
ENSG00000147459	DOCK5	dedicator of cytokinesis 5	NA	ENST00000495236.1	1.19658e-07	1.23367e-06	45.2988	46.3905	7	4.12693	1.02965	0.295817	0.518051	0.338985	0.518051	0.0594591	0.243173	0.462145	-0.0352345	0.111597	0.130585	0.195507	0.520388	0.786154	0	0	0	0.140056	0.0394618	0.118997	0.124522	0.764777	0.277417	1.50205	0.254926	0.0689827	0.500683
ENSG00000196678	ERI2	ERI1 exoribonuclease family member 2	NA	ENST00000562215.1	1.19664e-07	1.23367e-06	45.2987	32.0293	7	5.80896	0.565812	0.208029	0.353889	0.161011	0.353889	0.0118026	0.156255	0.117769	0.00340055	0.0565618	0.00616188	0.0598311	0.25324	0.177997	0	0	0	-0.0294437	-0.021803	0.0186713	-0.0204681	0.285827	0.0661242	0.491068	0.0952756	0.0220414	0.163689
ENSG00000092929	UNC13D	unc-13 homolog D	NA	ENST00000591563.5	1.19721e-07	1.23411e-06	45.2976	16.9597	7	5.65108	0.358513	0.0608186	0.23672	0.170124	0.23672	-0.0200602	0.0394229	0.0730205	-0.0246974	0.0305922	0.0448847	-0.0184504	0.0988234	0.136062	0	0	0	-0.0168107	-0.0230246	-0.020472	0.0010034	0.132504	0.100174	0.253336	0.0307944	0.0169265	0.072145
ENSG00000198885	ITPRIPL1	ITPRIP like 1	NA	ENST00000361124.5	1.19943e-07	1.23627e-06	45.2935	2.74368	7	10.4595	0.0570789	0.00220968	0.045925	0.0680368	0.0680368	0.0885152	-0.0510251	-0.229444	0.087121	-0.0894367	-0.248955	0.146292	-0.0115747	-0.371766	0	0	0	-0.015308	-0.0100346	-0.0114162	0.0150712	0.368985	0.425513	0.529632	-0.0639848	-0.083757	-0.0790162
ENSG00000140740	UQCRC2	ubiquinol-cytochrome c reductase core protein 2	NA	ENST00000630839.2	1.20338e-07	1.2402e-06	45.2861	23.2256	7	7.35954	0.450497	0.0979664	0.3095	0.108213	0.3095	0.0358088	-0.45182	-1.0559	-0.0254503	-0.385727	-0.492761	0.138536	-0.414495	-0.896631	0	0	0	0.049275	0.15242	0.0187377	0.0326605	1.54352	0.903938	1.44966	-0.490635	-0.301313	-0.390864
ENSG00000142166	IFNAR1	interferon alpha and beta receptor subunit 1	TRUE	ENST00000270139.8	1.20722e-07	1.24402e-06	45.279	1.1524	7	12.5128	0.0297744	0.000505465	0.0197121	0.0583448	0.0583448	-0.00943033	-0.00780323	-0.0588447	-0.0307722	0.0244316	0.0911024	-0.0661805	-0.0659943	-0.195421	0	0	0	-0.0453138	-0.0652797	-0.0693024	-0.103233	0.0760782	0.146306	0.327596	-0.0253594	0.0282539	-0.109199
ENSG00000196922	ZNF252P	zinc finger protein 252, pseudogene	NA	ENST00000426361.6	1.21003e-07	1.24667e-06	45.2738	1.89785	7	10.0877	0.0414041	0.00355364	0.029742	0.0710369	0.0710369	0.0304951	0.242198	0.143364	0.0616247	0.275323	0.301389	0.0479026	0.262228	0.0479459	0	0	0	-0.0209024	-0.0636233	-0.0478577	-0.0632804	0.416057	0.638337	0.358077	0.138686	0.212779	0.119359
ENSG00000206560	ANKRD28	ankyrin repeat domain 28	NA	ENST00000461696.1	1.21006e-07	1.24667e-06	45.2737	128.727	7	5.99104	2.51924	1.11306	1.14531	0.151292	1.14531	0.0654359	0.267759	0.734676	-0.0391971	0.295895	0.394497	0.0617752	0.798986	1.24766	0	0	0	-0.00627539	0.0336331	-0.0336037	0.0541725	1.06787	0.729589	2.10842	0.355957	0.217065	0.702808
ENSG00000141556	TBCD	tubulin folding cofactor D	NA	ENST00000576996.5	1.2102e-07	1.24667e-06	45.2735	18.1813	7	7.19313	0.381462	0.0743465	0.244624	0.112085	0.244624	0.0198881	-0.466879	-0.559805	-0.0449847	-0.534338	-0.216215	-0.127287	-0.757493	-0.705486	0	0	0	-0.120104	-0.05722	-0.0643844	-0.0506749	1.04657	0.795538	1.59027	-0.335598	-0.265179	-0.530089
ENSG00000149212	SESN3	sestrin 3	TRUE	ENST00000536441.7	1.21061e-07	1.24695e-06	45.2727	5.28511	7	8.35733	0.104207	0.0075393	0.085182	0.0899011	0.0899011	-0.024823	0.0161158	0.0197804	0.0174444	0.111202	0.191518	-0.0309114	-0.0134453	0.00887347	0	0	0	0.0262464	0.0381401	0.0120645	0.0198881	0.0607192	0.320164	0.0532301	0.00369106	0.106721	-0.0118277
ENSG00000054690	PLEKHH1	pleckstrin homology, MyTH4 and FERM domain containing H1	TRUE	ENST00000329153.10	1.21451e-07	1.25083e-06	45.2655	12.9424	7	6.81258	0.237137	0.0471699	0.179889	0.121236	0.179889	-0.021047	0.00569667	0.0104254	-0.0138698	0.086583	0.112389	-0.015424	-0.027178	-0.0735318	0	0	0	0.0150499	0.0134249	0.0370449	0.0209087	0.037169	0.212842	0.116134	-0.00164165	0.0617008	-0.0387113
ENSG00000147459	DOCK5	dedicator of cytokinesis 5	NA	ENST00000481100.5	1.21483e-07	1.25101e-06	45.2649	61.2748	7	4.69443	1.24569	0.461394	0.613603	0.254419	0.613603	-0.025854	0.129181	0.215385	-0.0134265	0.0816403	0.0332892	0.0383878	0.301936	0.349884	0	0	0	-0.0102809	-0.0144261	-0.00521888	-0.0265421	0.370421	0.128356	0.690207	0.106238	0.0338343	0.230069
ENSG00000135454	B4GALNT1	beta-1,4-N-acetyl-galactosaminyltransferase 1	NA	ENST00000551925.1	1.21869e-07	1.25485e-06	45.2578	20.3431	7	5.23101	0.372157	0.0748092	0.282088	0.199711	0.282088	-0.0868905	0.0707396	0.099445	-0.022209	0.0330571	0.0941961	-0.0059544	0.391864	0.426363	0	0	0	-0.0987646	-0.0894879	0.0506286	-0.077048	0.257075	0.149462	0.824181	0.0277647	0.0350147	0.270758
ENSG00000163864	NMNAT3	nicotinamide nucleotide adenylyltransferase 3	NA	ENST00000645507.1	1.21927e-07	1.25531e-06	45.2568	7.14159	7	10.1538	0.247954	0.0026952	0.122596	0.0704709	0.122596	-0.102685	0.340085	0.432791	-0.2102	0.239696	0.266728	-0.0708291	0.600473	0.580626	0	0	0	0.020121	0.0150923	-0.0841516	-0.0153846	0.875561	0.716625	1.25193	0.223397	0.0987414	0.37009
ENSG00000170004	CHD3	chromodomain helicase DNA binding protein 3	NA	ENST00000481999.1	1.2233e-07	1.25932e-06	45.2494	9.65825	7	8.31742	0.222496	0.0167656	0.152677	0.0904462	0.152677	-0.151505	0.00694199	-0.278941	-0.0920822	-0.0551861	-0.29155	-0.0274361	-0.0779221	-0.259012	0	0	0	0.222073	0.116932	0.00723366	0.028122	0.437387	0.438818	0.36437	-0.141168	-0.146273	-0.121457
ENSG00000266028	SRGAP2	SLIT-ROBO Rho GTPase activating protein 2	NA	ENST00000604247.1	1.22587e-07	1.26182e-06	45.2447	12.4902	7	6.37573	0.227953	0.0578211	0.161305	0.13441	0.161305	-0.0994551	-0.0358904	-0.0793673	-0.0375758	0.0019599	0.0609408	-0.115242	-0.0956062	-0.0897	0	0	0	0.0425567	0.113242	0.108414	0.0735937	0.214713	0.100477	0.300548	-0.071571	0.00844162	-0.100183
ENSG00000102893	PHKB	phosphorylase kinase regulatory subunit beta	NA	ENST00000564873.1	1.2283e-07	1.26418e-06	45.2403	25.2953	7	5.05191	0.499145	0.0729839	0.370794	0.215933	0.370794	0.0824642	0.169368	0.157763	0.00386588	0.104987	0.0611633	0.0459813	0.28364	0.283698	0	0	0	-0.0512819	-0.00128824	0.00894429	-0.0692852	0.409595	0.170016	0.613319	0.136532	0.0566721	0.20444
ENSG00000196504	PRPF40A	pre-mRNA processing factor 40 homolog A	NA	ENST00000489741.1	1.23006e-07	1.26584e-06	45.2371	15.1134	7	6.30018	0.299273	0.0304026	0.234744	0.137231	0.234744	-0.0750673	0.346541	0.464846	0.0159393	0.23482	0.0195684	0.072402	0.801134	0.607031	0	0	0	0.00738487	-0.102832	-0.00610894	-0.112359	0.886454	0.270327	1.48057	0.24544	0.0901091	0.493523
ENSG00000140961	OSGIN1	oxidative stress induced growth inhibitor 1	NA	ENST00000565123.5	1.23226e-07	1.26797e-06	45.2331	12.3634	7	6.5633	0.210329	0.0660394	0.150862	0.128199	0.150862	-0.132079	0.153207	0.455392	0.00145345	0.279725	0.301784	0.093572	0.415084	0.779865	0	0	0	0.0463877	0.0814246	-0.158525	-0.0463141	0.740678	0.582963	1.28852	0.15884	0.194321	0.429507
ENSG00000151320	AKAP6	A-kinase anchoring protein 6	NA	ENST00000553547.5	1.23379e-07	1.2694e-06	45.2303	22.4191	7	5.33838	0.46168	0.146945	0.246372	0.191185	0.246372	-0.0272316	0.0315627	0.0804349	0.0251817	0.126472	0.098666	0.0332542	0.19034	0.224007	0	0	0	-0.0389898	-0.0119589	-0.0533746	-0.0346825	0.139229	0.250319	0.447601	0.0282553	0.0834397	0.1492
ENSG00000109332	UBE2D3	ubiquitin conjugating enzyme E2 D3	NA	ENST00000394803.9	1.23553e-07	1.27105e-06	45.2272	5.20865	7	11.766	0.123494	0.00449848	0.0868813	0.060644	0.0868813	-0.00528655	-0.0826178	-0.129163	0.0879971	-0.223763	-0.179211	-0.0536762	-0.517153	-0.463264	0	0	0	0.0903801	0.0946617	0.0716992	0.04131	0.217068	0.490971	1.03409	-0.0723559	-0.104992	-0.344698
ENSG00000159128	IFNGR2	interferon gamma receptor 2	NA	ENST00000545369.2	1.23683e-07	1.27225e-06	45.2248	20.0056	7	7.0284	0.361409	0.0897279	0.261248	0.11593	0.261248	0.167623	0.480672	0.423775	-0.0941633	0.178257	0.328038	0.178828	0.758206	0.992651	0	0	0	-0.0184762	0.126531	-0.0501059	-0.00711982	1.07207	0.600458	1.92969	0.357356	0.137377	0.643228
ENSG00000148341	SH3GLB2	SH3 domain containing GRB2 like, endophilin B2	NA	ENST00000372559.5	1.23796e-07	1.27326e-06	45.2228	32.7988	7	8.03468	0.705226	0.271529	0.303887	0.0946532	0.303887	0.0238059	-0.743551	-0.359393	-0.0740517	-0.600173	-0.346771	0.0485224	-1.10725	-0.544206	0	0	0	0.250188	0.178952	0.384338	0.311918	1.12675	1.021	1.69998	-0.359713	-0.340332	-0.53431
ENSG00000144354	CDCA7	cell division cycle associated 7	TRUE	ENST00000306721.8	1.23917e-07	1.27425e-06	45.2206	5.02006	7	9.43245	0.088842	0.013554	0.0745173	0.0774556	0.0774556	-0.0389257	-0.0676314	-0.054674	0.0913321	-0.214774	-0.292531	-0.056661	-0.0947047	-0.251398	0	0	0	0.153188	0.0330109	0.168697	0.130172	0.161231	0.598637	0.402764	-0.0537437	-0.138658	-0.134255
ENSG00000060138	YBX3	Y-box binding protein 3	NA	ENST00000540447.5	1.23923e-07	1.27425e-06	45.2205	8.31143	7	9.35651	0.187997	0.00405128	0.141763	0.078287	0.141763	0.0229974	0.351602	0.328489	0.0118657	0.217602	0.139704	0.0274674	0.602319	0.522802	0	0	0	0.110788	0.0778505	0.0439186	0.0739292	0.703089	0.369172	1.15259	0.234363	0.123057	0.384196
ENSG00000137656	BUD13	BUD13 homolog	TRUE	ENST00000260210.5	1.23934e-07	1.27425e-06	45.2203	2.47074	7	10.4442	0.0642534	0.00158638	0.04176	0.0681513	0.0681513	0.0383318	-0.10193	-0.0849429	0.0318493	-0.0551628	-0.0757932	0.0119988	-0.240862	-0.300218	0	0	0	0.0624296	0.0659343	0.0238501	-0.00382207	0.225205	0.162805	0.553078	-0.0495138	-0.0330356	-0.17636
ENSG00000102606	ARHGEF7	Rho guanine nucleotide exchange factor 7	NA	ENST00000466143.5	1.23999e-07	1.27478e-06	45.2191	5.17414	7	8.84767	0.0899016	0.013552	0.0772223	0.0838798	0.0838798	-0.11201	-0.0800542	-0.057101	0.000786971	0.0812382	-0.0209383	-0.204067	-0.420264	-0.215614	0	0	0	0.0682717	-0.0727375	-0.162192	-0.124627	0.249166	0.102964	0.839946	-0.0830552	0.0203623	-0.279982
ENSG00000072803	FBXW11	F-box and WD repeat domain containing 11	NA	ENST00000296933.10	1.24222e-07	1.27693e-06	45.2151	6.09859	7	10.5081	0.113826	0.0345354	0.0724574	0.0676763	0.0724574	-0.0524123	0.00339131	-0.33241	0.0265335	-0.00596324	-0.183176	-0.137611	-0.457214	-0.526197	0	0	0	-0.255288	-0.260965	-0.255889	-0.232517	0.388214	0.215673	1.12102	-0.127144	-0.0542019	-0.373674
ENSG00000173120	KDM2A	lysine demethylase 2A	TRUE	ENST00000529006.7	1.2458e-07	1.28047e-06	45.2086	1.82999	7	11.7649	0.0436328	0.00298619	0.0291189	0.0606481	0.0606481	-0.00271061	-0.0260008	-0.109607	0.0011503	0.0350528	0.0512735	-0.0617316	-0.134325	-0.207209	0	0	0	0.0232695	-0.0241227	0.0191992	-0.0200605	0.138318	0.0874766	0.403265	-0.0461061	0.0291589	-0.134422
ENSG00000009307	CSDE1	cold shock domain containing E1	NA	ENST00000534699.5	1.24655e-07	1.28109e-06	45.2073	2.47558	7	13.2316	0.0780415	0.00185321	0.0415781	0.0573198	0.0573198	-0.0424552	-0.3829	-0.248817	-0.0724381	-0.219823	-0.310118	-0.0174752	-0.435956	-0.285226	0	0	0	-0.2044	-0.115981	0.032912	-0.089649	0.674173	0.60238	0.738657	-0.224724	-0.200793	-0.246219
ENSG00000125877	ITPA	inosine triphosphatase	NA	ENST00000483354.5	1.2469e-07	1.28131e-06	45.2067	10.9991	7	7.1609	0.211755	0.044976	0.14799	0.112831	0.14799	0.142912	0.529032	0.492166	0.150027	0.600198	0.46072	0.241678	0.661687	0.15275	0	0	0	0.0228574	-0.0823225	0.0381026	-0.0329151	1.16411	1.21095	1.05611	0.388036	0.403648	0.352038
ENSG00000178996	SNX18	sorting nexin 18	TRUE	ENST00000381410.5	1.24723e-07	1.2815e-06	45.2061	0.996215	7	11.2062	0.0239173	0.000909101	0.0165684	0.0632515	0.0632515	-0.000932755	0.202525	0.226749	0.0460636	0.112877	0.0773387	0.105516	0.390636	0.31213	0	0	0	-0.0328309	-0.0458405	-0.0166954	-0.0256518	0.430207	0.236279	0.808282	0.14278	0.0787598	0.269427
ENSG00000086827	ZW10	zw10 kinetochore protein	TRUE	ENST00000200135.8	1.24738e-07	1.28152e-06	45.2058	1.85095	7	11.2479	0.0479095	0.00108072	0.031392	0.0630297	0.0630297	0.0132327	-0.172613	-0.0940006	0.0147918	-0.293587	-0.263695	0.0133177	-0.261575	-0.128195	0	0	0	0.0512578	0.0236195	0.00299334	-0.00184916	0.279847	0.572074	0.403087	-0.0844604	-0.18083	-0.125484
ENSG00000215126	CBWD6	COBW domain containing 6	NA	ENST00000613125.4	1.24753e-07	1.28152e-06	45.2055	22.7437	7	6.15661	0.511466	0.0852642	0.313748	0.143213	0.313748	0.0196331	0.216809	0.147229	0.016633	0.111476	0.061973	0.0413352	0.345531	0.313253	0	0	0	0.00884092	-0.00794665	-0.0456283	-0.0349567	0.383671	0.190082	0.700119	0.12789	0.0633607	0.233373
ENSG00000123415	SMUG1	single-strand-selective monofunctional uracil-DNA glycosylase 1	NA	ENST00000243112.9	1.2477e-07	1.28156e-06	45.2052	17.748	7	7.04068	0.342503	0.0450339	0.266335	0.11564	0.266335	-0.261801	-0.162495	-0.530871	0.0418837	-0.050918	-0.0924845	0.0183729	-0.717327	-0.89068	0	0	0	-0.254874	-0.11999	-0.0816489	-0.0280632	0.955167	0.185286	1.62638	-0.318389	-0.0338396	-0.529878
ENSG00000100997	ABHD12	abhydrolase domain containing 12, lysophospholipase	NA	ENST00000376542.8	1.25046e-07	1.28424e-06	45.2003	20.8837	7	8.56418	0.405699	0.0585956	0.307785	0.0872283	0.307785	-0.085616	-0.536652	-0.349525	0.0803626	-0.372977	-0.349196	0.00407295	-0.946748	-0.845574	0	0	0	-0.191032	-0.230086	0.0447112	-0.16165	0.971793	0.802535	1.7964	-0.323931	-0.213937	-0.596083
ENSG00000123983	ACSL3	acyl-CoA synthetase long chain family member 3	NA	ENST00000681017.1	1.25104e-07	1.2847e-06	45.1993	8.80128	7	7.58919	0.169432	0.0222218	0.132187	0.102931	0.132187	-0.0790295	0.20726	0.145741	-0.030717	0.0221161	-0.0210324	0.0180287	0.311875	0.289742	0	0	0	-0.0162226	-0.00806433	-0.00619349	-0.0181644	0.43203	0.0738654	0.619646	0.0913238	-0.00987777	0.206549
ENSG00000283024	ATAD1	ATPase family AAA domain containing 1	NA	ENST00000634773.1	1.25142e-07	1.2848e-06	45.1986	2.1067	7	9.71997	0.0600518	0.0026012	0.0343585	0.0744513	0.0744513	0.0914553	0.254729	0.230177	0.0873022	0.185043	0.177698	0.0106972	0.103029	0.102029	0	0	0	-0.0297063	-0.0795191	-0.176652	-0.111436	0.576362	0.450043	0.215756	0.192121	0.150014	0.0719185
ENSG00000138138	ATAD1	ATPase family AAA domain containing 1	NA	ENST00000328142.3	1.25142e-07	1.2848e-06	45.1986	2.1067	7	9.71997	0.0600518	0.0026012	0.0343585	0.0744513	0.0744513	0.0914553	0.254729	0.230177	0.0873022	0.185043	0.177698	0.0106972	0.103029	0.102029	0	0	0	-0.0297063	-0.0795191	-0.176652	-0.111436	0.576362	0.450043	0.215756	0.192121	0.150014	0.0719185
ENSG00000170088	TMEM192	transmembrane protein 192	TRUE	ENST00000306480.11	1.25169e-07	1.28493e-06	45.1981	2.37404	7	8.95109	0.0443398	0.00554656	0.0361033	0.0827185	0.0827185	0.0167747	0.106343	0.124688	-0.0104852	0.0996976	0.108207	0.019618	0.183453	0.172074	0	0	0	0.014442	0.00252655	-0.00779283	0.000686468	0.247806	0.21839	0.375144	0.0826019	0.0658066	0.125048
ENSG00000099949	LZTR1	leucine zipper like transcription regulator 1	NA	ENST00000498649.1	1.25185e-07	1.28495e-06	45.1978	25.5575	7	5.04829	0.467	0.166704	0.281674	0.21629	0.281674	-0.172571	-0.218115	-0.218264	-0.114686	-0.244541	-0.20427	-0.148483	-0.278531	-0.181305	0	0	0	-0.0683487	0.0353381	0.000669514	0.0739225	0.60895	0.563497	0.608319	-0.202983	-0.187832	-0.202773
ENSG00000168255	POLR2J3	RNA polymerase II subunit J3	NA	ENST00000486319.5	1.25278e-07	1.28576e-06	45.1962	5.17903	7	9.59415	0.131605	0.00503759	0.0858226	0.0757285	0.0858226	-0.0447243	-0.308072	-0.101664	0.0809532	-0.0177768	0.187901	0.00285097	-0.532435	-0.387448	0	0	0	-0.181397	-0.140423	-0.027852	-0.215865	0.45446	0.286631	0.922734	-0.151487	0.0836926	-0.305677
ENSG00000110200	ANAPC15	anaphase promoting complex subunit 15	NA	ENST00000227618.8	1.25398e-07	1.28685e-06	45.194	6.01231	7	9.27809	0.143386	0.0127876	0.0926915	0.079141	0.0926915	-0.0333782	-0.329426	-0.346909	0.0398929	-0.200764	-0.217207	0.0657986	-0.448123	-0.542084	0	0	0	-0.165623	-0.0357493	0.170136	0.0712661	0.709713	0.457865	1.05601	-0.236571	-0.126026	-0.308136
ENSG00000174010	KLHL15	kelch like family member 15	TRUE	ENST00000328046.8	1.25482e-07	1.28757e-06	45.1925	1.00899	7	10.9743	0.0179298	0.000994302	0.0167073	0.0645705	0.0645705	0.0890222	0.143729	0.195369	0.102979	0.0468323	0.128495	0.0624591	0.211266	0.388258	0	0	0	0.0104908	0.00310662	-0.0624242	-0.0175972	0.428121	0.278306	0.661984	0.142707	0.0927686	0.220661
ENSG00000115677	HDLBP	high density lipoprotein binding protein	NA	ENST00000458564.5	1.25534e-07	1.28796e-06	45.1916	8.24982	7	7.97044	0.181638	0.014505	0.130229	0.0957073	0.130229	0.0739578	-0.479996	-0.374016	-0.117828	-0.187958	-0.20524	-0.0236164	-0.671638	-0.58787	0	0	0	0.0388616	0.0466742	0.13974	0.179386	0.927969	0.511026	1.28313	-0.260018	-0.170342	-0.427708
ENSG00000146122	DAAM2	dishevelled associated activator of morphogenesis 2	TRUE	ENST00000274867.9	1.25554e-07	1.28802e-06	45.1912	7.22971	7	9.52707	0.140065	0.0401215	0.0867155	0.076433	0.0867155	0.0108155	-0.122965	-0.142973	-0.0353893	-0.225192	-0.170738	-0.0362971	-0.30506	-0.299799	0	0	0	0.0106503	0.0395432	0.00684671	-0.00305878	0.276753	0.431319	0.641156	-0.0850407	-0.143773	-0.213719
ENSG00000183530	PRR14L	proline rich 14 like	TRUE	ENST00000327423.11	1.25684e-07	1.28921e-06	45.1889	0.933581	7	12.8043	0.0220158	0.000403569	0.015975	0.0577923	0.0577923	0.0389797	0.121923	0.0943795	0.0280093	0.108204	0.145883	-0.0135877	0.0648966	-0.039108	0	0	0	0.137485	0.109619	0.0326973	0.0241683	0.255283	0.282097	0.117592	0.0850942	0.0940322	0.00406696
ENSG00000225553	PHF1	PHD finger protein 1	NA	ENST00000495185.5	1.2628e-07	1.29504e-06	45.1783	21.601	7	6.31987	0.403575	0.0838777	0.295087	0.136476	0.295087	-0.0544379	-0.254302	-0.287124	0.0740996	-0.200115	-0.194859	-0.0296775	-0.312478	-0.205507	0	0	0	-0.0861386	0.0161352	-0.0488123	-0.0112353	0.595864	0.469074	0.547663	-0.198621	-0.106958	-0.182554
ENSG00000035928	RFC1	replication factor C subunit 1	NA	ENST00000381897.5	1.26281e-07	1.29504e-06	45.1783	3.80655	7	11.5482	0.0707315	0.0101559	0.0566257	0.0615643	0.0615643	-0.0424547	-0.201061	-0.134415	-0.2406	-0.137344	-0.118312	-0.0386987	-0.198099	-0.165532	0	0	0	0.112327	0.195996	0.088497	0.27226	0.377931	0.496256	0.402329	-0.125977	-0.165419	-0.13411
ENSG00000159167	STC1	stanniocalcin 1	TRUE	ENST00000290271.7	1.26312e-07	1.29522e-06	45.1778	10.0968	7	9.11919	0.235947	0.0040604	0.173076	0.0808696	0.173076	0.186623	0.165387	0.428101	0.0412607	-0.0631234	0.0199249	0.25978	0.173909	0.901626	0	0	0	0.169962	0.095717	0.118723	-0.0314332	0.780112	0.124309	1.33532	0.260037	-0.000645913	0.445105
ENSG00000176022	B3GALT6	beta-1,3-galactosyltransferase 6	TRUE	ENST00000379198.5	1.26552e-07	1.29749e-06	45.1735	1.47723	7	10.8452	0.044264	0.00114545	0.0247708	0.0653685	0.0653685	0.0974959	0.166511	0.177275	0.0850026	0.0666017	0.178209	0.171533	0.430412	0.252379	0	0	0	-0.171539	-0.0919682	-0.0396482	-0.123386	0.441281	0.329813	0.854324	0.147094	0.109938	0.284775
ENSG00000148606	POLR3A	RNA polymerase III subunit A	TRUE	ENST00000372371.8	1.26562e-07	1.29749e-06	45.1733	0.676365	7	11.2284	0.0147411	0.000928829	0.0109372	0.063133	0.063133	-0.0109824	-0.00193193	0.0188919	0.015366	0.0094215	0.00272376	-0.108973	-0.0460067	-0.0124779	0	0	0	-0.0343397	-0.0943706	-0.079911	-0.0885216	0.0318062	0.0275113	0.167458	0.00199253	0.00917043	-0.0558192
ENSG00000114744	COMMD2	COMM domain containing 2	NA	ENST00000491617.5	1.26724e-07	1.29901e-06	45.1705	17.3009	7	6.00503	0.309197	0.0777176	0.225807	0.15057	0.225807	-0.138075	0.394502	0.431887	-0.211209	0.353384	0.027483	0.100902	0.673772	0.457821	0	0	0	0.108376	-0.0624955	-0.0903629	-0.0815728	0.964464	0.592076	1.2325	0.229438	0.0565524	0.410832
ENSG00000112655	PTK7	protein tyrosine kinase 7 (inactive)	NA	ENST00000345201.6	1.2731e-07	1.30487e-06	45.1602	20.2309	7	8.10645	0.396774	0.143194	0.211733	0.093522	0.211733	0.0477461	-0.220425	-0.348508	-0.0384283	-0.330625	-0.29113	-0.0185945	-0.281544	-0.396501	0	0	0	-0.151556	-0.0303321	-0.0672067	-0.00394075	0.616679	0.660184	0.69664	-0.173729	-0.220061	-0.232213
ENSG00000108175	ZMIZ1	zinc finger MIZ-type containing 1	NA	ENST00000478357.1	1.27498e-07	1.30665e-06	45.1569	18.6171	7	5.77777	0.391448	0.0537907	0.272825	0.162752	0.272825	-0.0411877	-0.00178583	-0.0722174	-0.0241072	-0.0129896	-0.0105492	-0.0421027	-0.0399877	-0.0930971	0	0	0	-0.0331198	-0.00960815	0.0319993	0.00949056	0.115191	0.047646	0.175188	-0.038397	-0.015882	-0.0583958
ENSG00000118496	FBXO30	F-box protein 30	TRUE	ENST00000237281.5	1.28499e-07	1.31676e-06	45.1394	0.527247	7	12.3693	0.0203815	0.000381666	0.00886828	0.0586867	0.0586867	0.0439776	0.184839	0.17335	0.0581665	0.073309	0.047053	0.0539107	0.375983	0.307164	0	0	0	0.0938045	0.0571729	0.0047868	0.0225389	0.402167	0.178529	0.737057	0.134056	0.0595095	0.245686
ENSG00000120690	ELF1	E74 like ETS transcription factor 1	NA	ENST00000635415.1	1.28617e-07	1.31783e-06	45.1373	8.77018	7	9.23432	0.164293	0.0166498	0.137213	0.0796168	0.137213	0.0661183	0.428404	0.555205	0.0613436	0.526985	0.381116	0.176178	0.490582	0.40267	0	0	0	-0.00252538	-0.0278968	-0.145415	-0.266907	1.04973	0.969445	1.06943	0.349909	0.323148	0.356477
ENSG00000119718	EIF2B2	eukaryotic translation initiation factor 2B subunit beta	NA	ENST00000555522.1	1.28806e-07	1.31961e-06	45.134	10.7326	7	8.76179	0.244589	0.0124542	0.175837	0.0848648	0.175837	-0.0201925	-0.596539	-0.562475	-0.100677	-0.402957	-0.48496	-0.0547273	-0.868533	-0.599434	0	0	0	-0.111481	-0.0679153	0.0840126	-0.0428969	1.17921	0.988594	1.52269	-0.393069	-0.329531	-0.507565
ENSG00000116688	MFN2	mitofusin 2	TRUE	ENST00000235329.10	1.29011e-07	1.32157e-06	45.1305	1.93093	7	12.9454	0.0473245	0.000819927	0.033056	0.0575922	0.0575922	0.0578251	-0.204387	-0.152202	0.0543301	-0.0780933	-0.14387	-0.0445378	-0.300257	-0.281191	0	0	0	-0.0694142	-0.124042	-0.0782488	-0.0821221	0.414414	0.276293	0.625986	-0.099588	-0.0558777	-0.208662
ENSG00000005812	FBXL3	F-box and leucine rich repeat protein 3	TRUE	ENST00000355619.10	1.29118e-07	1.32251e-06	45.1286	0.84768	7	11.1519	0.0194975	0.000931824	0.0139397	0.0635471	0.0635471	0.00468779	0.146709	0.109206	0.0597703	0.135598	0.151831	-0.0379301	0.078415	-0.074251	0	0	0	-0.00541928	-0.0556656	-0.0786588	-0.0255224	0.260603	0.347199	0.190596	0.0868677	0.115733	-0.0112554
ENSG00000065809	FAM107B	family with sequence similarity 107 member B	NA	ENST00000468747.5	1.29238e-07	1.3236e-06	45.1265	6.02217	7	9.51829	0.178654	0.0247789	0.0808731	0.0765265	0.0808731	0.0299223	0.400484	0.383666	-0.129405	0.36527	0.334846	0.0731653	0.613178	0.631758	0	0	0	0.00756335	0.0104451	0.0943089	-0.0979976	0.814072	0.829521	1.3181	0.271357	0.190237	0.439367
ENSG00000257979	SNRPGP18	small nuclear ribonucleoprotein polypeptide G pseudogene 18	TRUE	ENST00000553000.1	1.29336e-07	1.32445e-06	45.1249	110.884	7	3.22529	2.29172	0.293883	1.65145	0.617407	1.65145	-0.131872	1.48429	0.861893	0.0374569	0.806805	0.538423	0.289218	1.84384	1.36467	0	0	0	-0.192625	-0.0682112	-0.217479	-0.128697	2.47805	1.38268	3.49773	0.738103	0.460895	1.16591
ENSG00000135108	FBXO21	F-box protein 21	NA	ENST00000330622.9	1.29591e-07	1.32691e-06	45.1204	4.93492	7	9.14032	0.0843211	0.0191994	0.0673781	0.0806392	0.0806392	-0.154443	-0.266363	-0.222075	-0.103074	-0.207847	-0.124166	-0.137173	-0.346076	-0.201133	0	0	0	0.0338132	0.0359456	-0.00843458	0.054085	0.642881	0.435087	0.684382	-0.214294	-0.145029	-0.228127
ENSG00000164109	MAD2L1	mitotic arrest deficient 2 like 1	NA	ENST00000504707.1	1.29648e-07	1.32735e-06	45.1195	33.9682	7	5.16118	0.602416	0.276631	0.319302	0.205712	0.319302	0.0868413	0.24796	0.307393	-0.00838875	-0.0321182	-0.0642258	0.28995	0.598727	0.63267	0	0	0	-0.114517	-0.0416817	-0.0887431	-0.0766309	0.642195	0.104733	1.52135	0.214065	-0.0349109	0.507116
ENSG00000274779	NOMO1	NODAL modulator 1	NA	ENST00000633436.1	1.30306e-07	1.33393e-06	45.1081	11.9023	7	8.95374	0.264719	0.0136144	0.195197	0.0826891	0.195197	-0.16672	-0.5357	-0.395949	-0.015195	-0.263052	-0.388215	-0.116193	-0.833757	-0.803583	0	0	0	0.209665	0.0400517	-0.0433062	-0.103297	1.09837	0.666462	1.75353	-0.366123	-0.222154	-0.584511
ENSG00000286237	ARMCX5-GPRASP2	ARMCX5-GPRASP2 readthrough	TRUE	ENST00000652409.1	1.30523e-07	1.33601e-06	45.1044	12.5236	7	7.02736	0.215388	0.0758078	0.143904	0.115955	0.143904	0.0175569	-0.0828154	-0.0997046	-0.000612326	-0.0552197	-0.054564	-0.0493217	-0.0923482	-0.0892653	0	0	0	-0.00924985	0.0333318	0.0367526	0.0424642	0.200077	0.110396	0.230935	-0.0549877	-0.0367987	-0.0769784
ENSG00000099991	CABIN1	calcineurin binding protein 1	TRUE	ENST00000263119.10	1.30621e-07	1.33686e-06	45.1028	9.05669	7	10.9311	0.156228	0.0234768	0.135413	0.0648323	0.135413	-0.124018	-0.372341	-0.242783	-0.0648708	-0.155251	-0.026674	-0.08343	-0.66677	-0.4249	0	0	0	-0.00965973	-0.0111106	-0.162376	0.0272524	0.739142	0.246796	1.1751	-0.246381	-0.0822652	-0.3917
ENSG00000119729	RHOQ	ras homolog family member Q	TRUE	ENST00000238738.9	1.30734e-07	1.33787e-06	45.1008	0.753838	7	12.3392	0.0193854	0.000502371	0.0127229	0.0587644	0.0587644	0.074654	0.0889023	0.0650714	0.104488	0.176459	0.143903	0.0614735	0.0670702	-0.0598589	0	0	0	-0.00373982	-0.0130849	-0.0144023	-0.0579003	0.228628	0.42485	0.188402	0.0762092	0.141617	0.0228949
ENSG00000130997	POLN	DNA polymerase nu	NA	ENST00000511777.1	1.30815e-07	1.33854e-06	45.0994	108.587	7	4.32879	1.95496	0.827594	1.07744	0.302981	1.07744	-0.115484	-0.474516	-0.444352	-0.0861327	-0.205931	-0.296638	-0.152164	-0.69704	-0.532534	0	0	0	0.0280633	0.023083	0.0700616	0.142616	1.03435	0.588702	1.38174	-0.344784	-0.196234	-0.460579
ENSG00000120322	PCDHB8	protocadherin beta 8	TRUE	ENST00000239444.4	1.31124e-07	1.34156e-06	45.0941	2.6416	7	9.78112	0.0533103	0.00256752	0.0437764	0.0738511	0.0738511	0.0470508	0.177741	0.413875	0.00924861	0.151903	0.384804	0.0570336	0.377912	0.519248	0	0	0	0.0587408	0.0959565	0.0207449	0.0338594	0.638667	0.545955	0.954194	0.212889	0.181985	0.318065
ENSG00000070495	JMJD6	jumonji domain containing 6, arginine demethylase and lysine hydroxylase	NA	ENST00000445478.6	1.31318e-07	1.34339e-06	45.0908	2.17898	7	9.10867	0.0789692	0.00585154	0.0323762	0.0809843	0.0809843	-0.0329698	-0.0700141	-0.117282	-0.0922992	-0.0182991	-0.0743181	-0.0418694	-0.015406	-0.151041	0	0	0	0.0558454	-0.0213697	0.0182516	0.0496539	0.220266	0.184916	0.208316	-0.0734221	-0.0616388	-0.0694388
ENSG00000285200	MDP1	magnesium dependent phosphatase 1	NA	ENST00000643678.1	1.32047e-07	1.35055e-06	45.0785	32.9194	7	5.24486	0.700503	0.285936	0.291597	0.198565	0.291597	-0.0577312	0.196871	0.338718	0.0565156	0.254569	0.240373	0.0760272	0.638768	0.768754	0	0	0	-0.000966597	-0.00013153	-0.00598603	-0.0461884	0.59332	0.551458	1.48355	0.159286	0.183819	0.494516
ENSG00000213920	MDP1	magnesium dependent phosphatase 1	NA	ENST00000530222.5	1.32047e-07	1.35055e-06	45.0785	32.9194	7	5.24486	0.700503	0.285936	0.291597	0.198565	0.291597	-0.0577312	0.196871	0.338718	0.0565156	0.254569	0.240373	0.0760272	0.638768	0.768754	0	0	0	-0.000966597	-0.00013153	-0.00598603	-0.0461884	0.59332	0.551458	1.48355	0.159286	0.183819	0.494516
ENSG00000153179	RASSF3	Ras association domain family member 3	TRUE	ENST00000542104.6	1.32605e-07	1.3561e-06	45.069	1.04537	7	11.6899	0.0243955	0.000642581	0.0176972	0.0609523	0.0609523	-0.0602159	-0.113109	-0.123761	-0.0212071	-0.135893	-0.0999985	-0.00581482	-0.107414	-0.0904599	0	0	0	-0.0062509	0.00893388	-0.00173828	0.0329524	0.297086	0.257099	0.203689	-0.0990285	-0.0856995	-0.0678964
ENSG00000174886	NDUFA11	NADH:ubiquinone oxidoreductase subunit A11	NA	ENST00000593233.1	1.32852e-07	1.35848e-06	45.0649	7.72539	7	6.9015	0.16763	0.0319134	0.10362	0.118993	0.118993	0.11626	0.547635	0.635779	0.0202201	0.502073	0.442549	-0.00476556	0.439757	0.382854	0	0	0	0.0260118	-0.0146463	-0.0134592	0.00252228	1.29967	0.964842	0.827377	0.433225	0.321614	0.272615
ENSG00000152256	PDK1	pyruvate dehydrogenase kinase 1	NA	ENST00000392571.6	1.32923e-07	1.35906e-06	45.0637	12.576	7	7.27621	0.222838	0.0685322	0.152099	0.110159	0.152099	0.0289277	-0.261123	-0.407263	0.0279819	-0.0492177	-0.342718	-0.0208819	-0.28456	-0.475497	0	0	0	-0.102244	-0.00687042	-0.0332653	-0.103558	0.697314	0.419917	0.780939	-0.213153	-0.121318	-0.260313
ENSG00000197217	ENTPD4	ectonucleoside triphosphate diphosphohydrolase 4	TRUE	ENST00000358689.9	1.33076e-07	1.36043e-06	45.0611	1.85115	7	11.3436	0.0405121	0.00106852	0.0314078	0.0625372	0.0625372	0.0941951	-0.0203228	-0.00798085	-0.08772	-0.0910077	-0.0425438	-0.0236694	-0.124427	-0.119397	0	0	0	0.151266	0.0718847	0.0294219	0.0985261	0.122499	0.221272	0.267494	0.0219638	-0.0737572	-0.0891645
ENSG00000109971	HSPA8	heat shock protein family A (Hsp70) member 8	NA	ENST00000532780.5	1.33087e-07	1.36043e-06	45.0609	16.1354	7	5.90437	0.323044	0.0626621	0.220415	0.155834	0.220415	-0.0719511	-0.0253521	-0.22691	-0.0695111	-0.173406	-0.248162	-0.0585556	-0.0507685	-0.156898	0	0	0	0.0611264	0.0671631	0.06569	0.06416	0.324213	0.491079	0.266222	-0.108071	-0.163693	-0.0887408
ENSG00000137269	LRRC1	leucine rich repeat containing 1	TRUE	ENST00000370888.6	1.33477e-07	1.36426e-06	45.0544	2.44602	7	9.10999	0.0459546	0.00379382	0.0391188	0.08097	0.08097	-0.0135173	-0.0868668	-0.0742106	-0.0419008	-0.00531722	0.0286453	-0.0556892	-0.155117	-0.161544	0	0	0	0.102415	0.0444006	-7.59421e-05	0.0399363	0.174595	0.0758633	0.372351	-0.0581982	-0.00619089	-0.124117
ENSG00000004766	VPS50	VPS50 subunit of EARP/GARPII complex	NA	ENST00000441602.5	1.33627e-07	1.36564e-06	45.0519	4.73804	7	9.49953	0.116073	0.00774866	0.0753749	0.0767272	0.0767272	-0.0673496	-0.206642	0.0150253	-0.13047	-0.136933	-0.0135398	-0.228376	-0.384422	-0.200368	0	0	0	0.0470963	-0.0391652	-0.0540504	-0.121848	0.289017	0.280943	0.813166	-0.0863223	-0.0936476	-0.271055
ENSG00000033100	CHPF2	chondroitin polymerizing factor 2	TRUE	ENST00000035307.6	1.3383e-07	1.36757e-06	45.0484	2.35098	7	10.7749	0.0470722	0.00130922	0.0399361	0.0658224	0.0658224	-0.00432311	-0.235084	-0.222837	-0.00657788	-0.239411	-0.0489974	-0.0622092	-0.306521	-0.224587	0	0	0	-0.11849	-0.0680409	-0.00215328	-0.0259907	0.462244	0.294986	0.593317	-0.154081	-0.0983288	-0.197772
ENSG00000169299	PGM2	phosphoglucomutase 2	TRUE	ENST00000381967.9	1.33956e-07	1.3687e-06	45.0463	2.18922	7	11.2383	0.0538111	0.00288984	0.0355175	0.0630802	0.0630802	-0.0294051	-0.00934508	0.0824672	-0.0775731	-0.17458	-0.195276	-0.0483624	-0.208562	-0.105656	0	0	0	0.177432	0.108225	0.0966963	0.0305895	0.121217	0.447429	0.362581	0.0145724	-0.149143	-0.12086
ENSG00000087087	SRRT	serrate, RNA effector molecule	TRUE	ENST00000611405.5	1.33982e-07	1.36881e-06	45.0459	3.98578	7	12.1793	0.0901027	0.00567671	0.0642492	0.0592113	0.0642492	-0.0350497	-0.353508	-0.399497	-0.128704	-0.551166	-0.512961	0.0690038	-0.191654	-0.0881578	0	0	0	-0.110757	-0.0960736	0.0170778	-0.0382813	0.788054	1.19283	0.348815	-0.262685	-0.39761	-0.0702692
ENSG00000135336	ORC3	origin recognition complex subunit 3	TRUE	ENST00000392844.8	1.34193e-07	1.37082e-06	45.0424	5.1966	7	9.9766	0.13092	0.0179767	0.0731917	0.0720198	0.0731917	0.00844228	-0.159331	0.0531976	0.0776326	-0.012175	-0.0267001	-0.017854	-0.418415	-0.422926	0	0	0	0.118919	-0.00826217	-0.0826289	-0.0285751	0.220971	0.116508	0.859195	-0.0325637	0.0129191	-0.286398
ENSG00000101654	RNMT	RNA guanine-7 methyltransferase	TRUE	ENST00000383314.7	1.34223e-07	1.37097e-06	45.0419	2.34619	7	10.5486	0.0428025	0.00967318	0.031488	0.0673811	0.0673811	-0.00336697	-0.0136901	0.053711	-0.0363314	-0.0328367	-0.106518	-0.10918	-0.0667623	-0.193726	0	0	0	0.142628	0.0300198	0.0237671	0.0314083	0.070768	0.175686	0.369668	0.012218	-0.0585619	-0.123223
ENSG00000170624	SGCD	sarcoglycan delta	NA	ENST00000524347.2	1.34571e-07	1.37437e-06	45.0361	8.26651	7	7.45304	0.185645	0.0183311	0.126695	0.105996	0.126695	-0.0942217	0.135063	-0.108214	-0.0138945	0.422478	0.429931	-0.08718	-0.134431	-0.445682	0	0	0	-0.185389	-0.154411	-0.0376163	-0.0117438	0.337499	0.866303	0.667293	-0.0224576	0.279505	-0.222431
ENSG00000275126	H4C13	H4 clustered histone 13	TRUE	ENST00000618305.2	1.34713e-07	1.37567e-06	45.0337	11.5673	7	10.4454	0.245227	0.00155477	0.20138	0.0681427	0.20138	0.304136	-0.549859	-0.704577	0.259579	-0.622963	-0.749138	0.241362	-0.847024	-0.773642	0	0	0	0.029841	0.0547533	0.234935	0.0168391	1.55857	1.63168	1.86203	-0.316767	-0.37084	-0.459768
ENSG00000157741	UBN2	ubinuclein 2	TRUE	ENST00000473989.8	1.34876e-07	1.37718e-06	45.031	1.29245	7	11.1496	0.0274714	0.00103935	0.0216351	0.0635601	0.0635601	0.00669198	0.0675873	0.119298	0.00303644	0.117604	0.106611	-0.0632356	-0.0119803	0.00742579	0	0	0	0.0581082	0.0310418	-0.00517977	-0.0407112	0.193577	0.227251	0.0826418	0.0645257	0.0757503	-0.0225967
ENSG00000172339	ALG14	ALG14 UDP-N-acetylglucosaminyltransferase subunit	TRUE	ENST00000370205.6	1.34902e-07	1.37729e-06	45.0306	1.47776	7	9.54968	0.030886	0.00283906	0.0230865	0.0761937	0.0761937	-0.0205407	-0.0528818	-0.0939761	0.00135796	-0.0281368	-0.0756936	-0.0454471	-0.0850541	-0.129567	0	0	0	-0.069181	-0.0937002	-0.0785466	-0.0513039	0.167399	0.105188	0.260068	-0.0557995	-0.0341575	-0.0866893
ENSG00000139697	SBNO1	strawberry notch homolog 1	NA	ENST00000267176.8	1.35068e-07	1.37884e-06	45.0279	3.80257	7	11.4771	0.0669208	0.00994561	0.0567661	0.0618903	0.0618903	-0.000369017	-0.201096	-0.0797085	-0.0607866	-0.136343	-0.0939103	-0.0856857	-0.270873	-0.306447	0	0	0	0.00622282	-0.0268342	0.048872	0.00189719	0.281173	0.29104	0.663006	-0.0937243	-0.0970135	-0.221002
ENSG00000072274	TFRC	transferrin receptor	NA	ENST00000421258.1	1.35137e-07	1.37938e-06	45.0267	16.7238	7	6.83105	0.42043	0.0679179	0.225482	0.120762	0.225482	-0.33844	-0.615582	-0.79493	-0.237868	-0.670945	-0.824313	-0.312124	-0.516661	-0.626947	0	0	0	-0.192024	-0.362301	-0.0703159	-0.274292	1.74895	1.73313	1.45573	-0.582984	-0.577709	-0.485244
ENSG00000211450	SELENOH	selenoprotein H	TRUE	ENST00000534355.6	1.35207e-07	1.37995e-06	45.0256	5.99092	7	11.0178	0.137305	0.00147972	0.103624	0.0643115	0.103624	-0.0484364	-0.256526	-0.446917	-0.0419975	-0.258532	-0.359824	-0.0551188	-0.381131	-0.450355	0	0	0	-0.0674802	-0.0257255	0.066938	0.202163	0.751879	0.660353	0.886605	-0.250626	-0.220118	-0.295535
ENSG00000110723	EXPH5	exophilin 5	TRUE	ENST00000265843.9	1.35237e-07	1.38009e-06	45.0251	11.268	7	6.95262	0.227442	0.0300576	0.167627	0.117743	0.167627	-0.0140063	0.0451006	0.104246	-0.0165694	0.0479969	0.117534	-0.0293278	0.0717303	0.0658153	0	0	0	0.0100362	-0.00397705	-0.0032567	-0.00459228	0.163353	0.182101	0.166873	0.0451136	0.0496539	0.0360726
ENSG00000138758	SEPTIN11	septin 11	NA	ENST00000502584.5	1.3532e-07	1.38079e-06	45.0237	2.6433	7	10.9496	0.0551878	0.00241533	0.0439584	0.0647195	0.0647195	-0.0932342	0.0813848	0.191605	-0.109866	0.0702798	0.330994	-0.108206	-0.214922	-0.192974	0	0	0	0.146745	0.131308	0.0794882	0.0754305	0.366224	0.51114	0.516101	0.0599184	0.0971359	-0.172034
ENSG00000186047	DLEU7	deleted in lymphocytic leukemia 7	NA	ENST00000651397.1	1.3545e-07	1.38194e-06	45.0215	10.6526	7	7.02257	0.264506	0.0197525	0.167134	0.116068	0.167134	-0.0111681	0.19974	0.163577	-0.0221858	0.120694	0.0863666	0.0734477	0.372249	0.240637	0	0	0	0.0338681	-0.00297307	-0.0580719	-0.0033331	0.374485	0.229246	0.686333	0.117383	0.0616249	0.228778
ENSG00000089351	GRAMD1A	GRAM domain containing 1A	NA	ENST00000680623.1	1.35462e-07	1.38194e-06	45.0213	7.26061	7	9.29699	0.13422	0.0122751	0.115104	0.0789354	0.115104	-0.00173621	-0.218994	-0.212764	0.0914943	0.108477	0.086979	-0.0453347	-0.216521	-0.492025	0	0	0	-0.131146	0.014746	0.0217313	-0.198616	0.433494	0.28695	0.753881	-0.144498	0.0956501	-0.251294
ENSG00000198604	BAZ1A	bromodomain adjacent to zinc finger domain 1A	NA	ENST00000553385.1	1.35545e-07	1.38263e-06	45.02	53.9052	7	3.79328	0.903615	0.340954	0.604751	0.4164	0.604751	-0.0360369	0.222007	0.318736	-0.00985468	0.198912	0.0566901	0.0875505	0.522118	0.570762	0	0	0	0.0293918	0.0402502	0.0505755	0.0203936	0.576781	0.265457	1.18043	0.168236	0.0819159	0.393477
ENSG00000169612	RAMAC	RNA guanine-7 methyltransferase activating subunit	TRUE	ENST00000304191.4	1.35615e-07	1.38318e-06	45.0188	1.29095	7	10.3332	0.0403277	0.00163749	0.0210108	0.0690068	0.0690068	0.126031	0.251156	0.3284	0.142579	0.167443	0.232438	0.166376	0.312424	0.434422	0	0	0	0.036696	0.0168501	0.0379259	-0.0316838	0.705587	0.542459	0.913223	0.235196	0.18082	0.304408
ENSG00000197912	SPG7	SPG7 matrix AAA peptidase subunit, paraplegin	NA	ENST00000645977.1	1.36388e-07	1.39091e-06	45.0061	333.8	7	6.6143	5.79977	1.11987	4.73627	0.126673	4.73627	0.134181	-0.147351	-0.237808	0.0903728	-0.0749827	-0.111502	0.187903	-0.272108	-0.42049	0	0	0	-0.0262563	0.034304	0.15364	0.0807668	0.51934	0.276858	0.880501	-0.0836593	-0.0320374	-0.168232
ENSG00000139193	CD27	CD27 molecule	NA	ENST00000541233.1	1.36912e-07	1.3961e-06	44.9975	9.70342	7	6.26251	0.199482	0.0439614	0.126274	0.138717	0.138717	-0.00606747	0.27669	0.300623	-0.00395738	0.320559	0.195951	-0.0243821	0.479249	0.384807	0	0	0	-0.105154	-0.0619683	-0.0460236	-0.0866225	0.583381	0.520467	0.888438	0.190415	0.170851	0.279891
ENSG00000071564	TCF3	transcription factor 3	TRUE	ENST00000262965.12	1.37138e-07	1.39825e-06	44.9938	32.9354	7	10.3527	0.652812	0.075653	0.502161	0.0688544	0.502161	-0.0490558	-0.284249	-0.729944	-0.015644	-0.3345	-0.485419	-0.0831153	-0.661863	-1.08973	0	0	0	-0.266173	-0.0602587	0.151925	0.0412828	1.06325	0.835563	1.83471	-0.354416	-0.278521	-0.611569
ENSG00000159173	TNNI1	troponin I1, slow skeletal type	NA	ENST00000336092.8	1.37607e-07	1.40288e-06	44.9862	6.85874	7	12.9403	0.223603	0.00046185	0.119867	0.0575987	0.119867	-0.126617	-0.339087	-0.609417	-0.135212	-0.454009	-0.811346	-0.0818269	-0.377326	-0.547706	0	0	0	-0.360303	-0.322672	-0.171125	-0.00275612	1.07512	1.40057	1.00686	-0.358374	-0.466856	-0.33562
ENSG00000124813	RUNX2	RUNX family transcription factor 2	NA	ENST00000371432.7	1.37998e-07	1.40671e-06	44.9798	1.12647	7	12.7515	0.0208441	0.00162201	0.0181406	0.0578783	0.0578783	0.103784	0.391198	0.285793	0.137324	0.274011	0.205053	0.0249191	0.427605	0.198739	0	0	0	0.0602195	0.0497606	-0.0274483	-0.080834	0.780776	0.616388	0.651263	0.260259	0.205463	0.217088
ENSG00000106211	HSPB1	heat shock protein family B (small) member 1	NA	ENST00000447574.1	1.38037e-07	1.40695e-06	44.9792	7.29973	7	8.16061	0.184899	0.013382	0.114683	0.0926987	0.114683	-0.0131938	0.0556473	0.114948	-0.0869901	-0.0809081	-0.13003	0.019541	0.42378	0.632891	0	0	0	-0.274734	-0.209313	0.0814069	-0.107593	0.183789	0.297928	1.07621	0.052467	-0.0993094	0.358737
ENSG00000196214	ZNF766	zinc finger protein 766	NA	ENST00000599581.5	1.38558e-07	1.4121e-06	44.9708	2.61908	7	9.34379	0.0659909	0.00592613	0.0400227	0.0784257	0.0784257	0.115141	0.263188	0.328127	0.194549	0.32975	0.335587	0.187305	0.432314	0.235982	0	0	0	0.00482242	-0.0493295	0.00396264	-0.043208	0.706455	0.859886	0.855601	0.235485	0.286629	0.2852
ENSG00000168268	NT5DC2	5'-nucleotidase domain containing 2	NA	ENST00000463947.5	1.38931e-07	1.41568e-06	44.9648	9.85901	7	7.74905	0.199982	0.0195344	0.153431	0.0996808	0.153431	-0.180894	-0.376307	-0.772384	-0.112777	-0.217073	-0.5954	-0.0377826	-0.371702	-0.817987	0	0	0	-0.448328	-0.301438	-0.171895	-0.284171	1.32959	0.925251	1.22747	-0.443195	-0.308417	-0.409157
ENSG00000149554	CHEK1	checkpoint kinase 1	TRUE	ENST00000438015.7	1.3894e-07	1.41568e-06	44.9646	12.0881	7	8.38965	0.245532	0.0719316	0.14014	0.0894672	0.14014	0.156828	0.219771	0.225999	-0.0450213	0.118245	0.322917	0.0988849	0.333177	0.333303	0	0	0	-0.116903	-0.141732	-0.0119339	-0.0484663	0.602597	0.486183	0.765364	0.200866	0.132047	0.255121
ENSG00000187742	SECISBP2	SECIS binding protein 2	TRUE	ENST00000375807.8	1.39007e-07	1.4162e-06	44.9635	4.77185	7	9.08183	0.095263	0.0181296	0.0655871	0.0812777	0.0812777	-0.0600908	-0.137525	-0.158174	-0.0607801	0.00391664	0.0586238	-0.160526	-0.265993	-0.174971	0	0	0	0.116083	-0.00576925	-0.0357336	0.0502797	0.355789	0.123321	0.60149	-0.118596	0.000586784	-0.200497
ENSG00000153774	CFDP1	craniofacial development protein 1	TRUE	ENST00000283882.4	1.39022e-07	1.4162e-06	44.9633	5.56347	7	8.38505	0.135624	0.00793827	0.0896665	0.0895285	0.0896665	-0.0661758	-0.356068	-0.263685	-0.0640348	-0.280529	-0.217085	-0.105694	-0.48612	-0.250235	0	0	0	-0.0699288	-0.0135421	0.0192979	0.12209	0.685928	0.561649	0.84205	-0.228643	-0.187216	-0.280683
ENSG00000067596	DHX8	DEAH-box helicase 8	NA	ENST00000587044.1	1.39172e-07	1.41757e-06	44.9609	11.6343	7	8.03094	0.291992	0.0188011	0.185309	0.0947135	0.185309	0.047713	0.135753	0.218773	-0.0236555	0.100208	0.0821169	0.0235152	0.362613	0.379469	0	0	0	0.0611293	0.0682005	0.0216582	0.0528952	0.40224	0.205981	0.765597	0.13408	0.0528898	0.255199
ENSG00000165733	BMS1	BMS1 ribosome biogenesis factor	TRUE	ENST00000374518.6	1.39297e-07	1.41868e-06	44.9589	2.9613	7	10.8287	0.0673188	0.00112004	0.0508327	0.0654739	0.0654739	-0.0663318	-0.251979	-0.109585	-0.0488768	-0.23334	-0.20385	-0.0935687	-0.272938	-0.0612492	0	0	0	0.0287159	0.0170999	0.0657083	0.0469266	0.427896	0.486067	0.427756	-0.142632	-0.162022	-0.142585
ENSG00000108384	RAD51C	RAD51 paralog C	NA	ENST00000476741.2	1.39376e-07	1.41933e-06	44.9576	13.6945	7	6.05192	0.240907	0.044962	0.195293	0.148178	0.195293	0.0730015	0.325496	0.161612	0.0535755	0.175813	-0.0122065	0.0835329	0.536448	0.136531	0	0	0	-0.00333751	-0.0253761	-0.0126149	-0.0320066	0.560109	0.241595	0.756512	0.186703	0.0723942	0.252171
ENSG00000101439	CST3	cystatin C	NA	ENST00000398411.5	1.39487e-07	1.42031e-06	44.9558	6.63432	7	6.60814	0.134589	0.0246457	0.0917458	0.126854	0.126854	0.0483858	0.0348106	0.0396156	0.0132001	0.0415982	0.0458141	0.023044	0.178797	0.0843226	0	0	0	-0.0943084	-0.0902712	-0.115336	-0.0583369	0.122812	0.100612	0.286164	0.0409373	0.0335375	0.095388
ENSG00000119720	NRDE2	NRDE-2, necessary for RNA interference, domain containing	NA	ENST00000553409.5	1.40086e-07	1.42625e-06	44.9462	5.86506	7	8.44657	0.110911	0.0206101	0.0822857	0.0887185	0.0887185	0.00455866	-0.0823121	-0.0346814	0.0196728	-0.053297	0.0113218	-0.199324	-0.160857	-0.169792	0	0	0	0.0411131	0.0553692	0.0258127	-0.00995329	0.121552	0.0842916	0.529973	-0.0374783	-0.00743412	-0.176658
ENSG00000124217	MOCS3	molybdenum cofactor synthesis 3	TRUE	ENST00000244051.3	1.40117e-07	1.42638e-06	44.9457	1.12067	7	10.2049	0.0341284	0.0017464	0.0179145	0.0700434	0.0700434	0.0611529	0.148674	0.162848	0.0783163	0.0880643	0.129877	0.103454	0.316458	0.35779	0	0	0	-0.00240715	-0.00392409	0.0238016	0.033261	0.372675	0.296258	0.777702	0.124225	0.0987527	0.259234
ENSG00000116871	MAP7D1	MAP7 domain containing 1	NA	ENST00000316156.8	1.4013e-07	1.42638e-06	44.9455	22.7266	7	9.51856	0.410821	0.0285625	0.370149	0.0765236	0.370149	-0.0221089	-0.641417	-0.616219	-0.128748	-0.522033	-0.2494	-0.266464	-0.7032	-0.664083	0	0	0	-0.159742	-0.108872	0.105148	0.103823	1.27974	0.90018	1.63375	-0.426582	-0.30006	-0.544582
ENSG00000062650	WAPL	WAPL cohesin release factor	TRUE	ENST00000298767.10	1.40229e-07	1.42723e-06	44.944	0.625973	7	12.0547	0.0155886	0.000551262	0.0104307	0.0596007	0.0596007	0.0207731	0.0189315	0.117863	0.0261241	-0.0429587	0.0125741	-0.0532581	-0.0369504	0.0135291	0	0	0	0.0833579	-0.000601009	0.0351077	0.0543245	0.157567	0.0816568	0.103738	0.0525225	-0.00142018	-0.0255598
ENSG00000134323	MYCN	MYCN proto-oncogene, bHLH transcription factor	TRUE	ENST00000281043.4	1.4036e-07	1.4284e-06	44.9419	7.66841	7	8.88783	0.189983	0.00933525	0.125198	0.0834261	0.125198	-0.0382262	-0.186224	-0.287524	0.0965255	-0.0795755	-0.0585633	0.0394131	-0.125076	-0.269827	0	0	0	-0.0273388	0.137014	0.104711	0.0804392	0.511974	0.234664	0.434316	-0.170658	-0.0138711	-0.118497
ENSG00000106460	TMEM106B	transmembrane protein 106B	NA	ENST00000492762.1	1.40705e-07	1.43175e-06	44.9364	89.3517	7	3.65643	1.90404	0.27014	1.29743	0.4545	1.29743	-0.0840858	-0.109255	-0.248901	-0.281444	-0.253693	-0.44079	-0.263222	-0.326256	-0.385634	0	0	0	-0.527441	-0.601276	-0.599038	-0.506849	0.442242	0.975926	0.975112	-0.147414	-0.325309	-0.325037
ENSG00000178409	BEND3	BEN domain containing 3	TRUE	ENST00000369042.6	1.40745e-07	1.43201e-06	44.9357	3.37931	7	10.1424	0.0570272	0.00346701	0.0558192	0.070568	0.070568	0.0135751	-0.132427	-0.151172	0.00637255	-0.177482	-0.0995847	0.0331228	-0.214568	-0.345891	0	0	0	-0.0545468	-0.0315399	-0.0554574	-0.0433105	0.297174	0.283439	0.593582	-0.090008	-0.0902314	-0.175779
ENSG00000239713	APOBEC3G	apolipoprotein B mRNA editing enzyme catalytic subunit 3G	TRUE	ENST00000407997.4	1.40791e-07	1.43231e-06	44.935	46.2467	7	3.79983	0.844558	0.325399	0.485947	0.414689	0.485947	0.0237176	0.0667029	0.0908286	0.0216318	0.0580709	0.150635	0.0211432	0.0872034	0.154389	0	0	0	-0.0512901	-0.00478035	-0.0186538	-0.0292383	0.181249	0.230338	0.262736	0.0604164	0.0767793	0.0875786
ENSG00000115568	ZNF142	zinc finger protein 142	TRUE	ENST00000411696.7	1.40929e-07	1.43355e-06	44.9328	1.91595	7	10.6061	0.0449517	0.0029675	0.0306457	0.0669711	0.0669711	0.108447	0.233276	0.177641	0.0684007	0.104821	0.0954763	0.151526	0.325295	0.196547	0	0	0	0.0299461	0.001738	-0.0132788	-0.0310264	0.519363	0.268698	0.673369	0.173121	0.0895662	0.224456
ENSG00000136643	RPS6KC1	ribosomal protein S6 kinase C1	NA	ENST00000543354.5	1.41032e-07	1.43445e-06	44.9312	10.9588	7	8.76078	0.212813	0.0608196	0.13144	0.0848764	0.13144	0.00414451	-0.125887	-0.0539707	0.0593858	0.0265163	0.11465	-0.00960043	-0.341551	-0.317956	0	0	0	-0.0623033	0.105282	0.100879	-0.0866681	0.184002	0.200552	0.669108	-0.058571	0.0668507	-0.223036
ENSG00000110958	PTGES3	prostaglandin E synthase 3	NA	ENST00000414274.7	1.41073e-07	1.4347e-06	44.9305	8.89438	7	10.3584	0.21891	0.0191589	0.136883	0.0688094	0.136883	-0.146431	0.0531585	-0.283035	-0.123193	-0.431476	-0.534663	0.312681	0.400423	0.660735	0	0	0	0.0423996	-0.0936276	0.00639666	0.0466097	0.482625	1.08933	1.37384	-0.125436	-0.363111	0.457947
ENSG00000055917	PUM2	pumilio RNA binding family member 2	NA	ENST00000440577.5	1.4116e-07	1.43543e-06	44.9291	2.8146	7	10.5119	0.048241	0.00777259	0.0416064	0.0676485	0.0676485	-0.0571053	-0.00617497	0.00951907	-0.0278702	0.0512607	0.158495	-0.326432	-0.107169	-0.0892524	0	0	0	0.064007	-0.010907	-0.0173943	0.120818	0.0727994	0.237626	0.522853	-0.0179204	0.0606284	-0.174284
ENSG00000213639	PPP1CB	protein phosphatase 1 catalytic subunit beta	NA	ENST00000358506.6	1.41287e-07	1.43656e-06	44.9271	552.087	7	8.16939	10.0713	1.4987	8.18704	0.0925675	8.18704	-0.137683	-0.497718	-0.824383	-0.393087	-0.515692	-0.642224	-0.133715	-1.11558	-0.871739	0	0	0	0.639723	0.441422	0.311103	0.21076	1.45978	1.551	2.12103	-0.486595	-0.517001	-0.707011
ENSG00000073921	PICALM	phosphatidylinositol binding clathrin assembly protein	NA	ENST00000526907.1	1.41444e-07	1.438e-06	44.9247	30.9088	7	5.07228	0.685764	0.081582	0.460678	0.213944	0.460678	0.0340831	0.435359	0.403757	-0.0394324	0.259383	0.193143	-0.057939	0.798128	0.754272	0	0	0	0.016435	0.0826887	0.0921231	0.158481	0.873199	0.491959	1.61034	0.291066	0.137698	0.498153
ENSG00000123297	TSFM	Ts translation elongation factor, mitochondrial	TRUE	ENST00000652027.2	1.41588e-07	1.4393e-06	44.9224	443.951	7	10.1687	8.1178	0.659804	7.1288	0.0703458	7.1288	-0.299338	-1.35761	-1.20193	-0.117379	-1.1718	-1.10323	-0.30197	-2.95643	-3.04121	0	0	0	0.166217	0.113737	-0.0146945	-0.0600232	2.85888	2.3924	6.29961	-0.952959	-0.797467	-2.09987
ENSG00000157350	ST3GAL2	ST3 beta-galactoside alpha-2,3-sialyltransferase 2	TRUE	ENST00000342907.3	1.41898e-07	1.4423e-06	44.9175	1.87047	7	10.4191	0.0432554	0.00229188	0.0305234	0.0683416	0.0683416	-0.0265215	-0.0952215	-0.0506091	-0.0144209	-0.0142992	0.0570433	-0.0716951	-0.12448	-0.0784338	0	0	0	-0.00487396	0.0226167	0.0442334	0.0928694	0.172352	0.0857634	0.274609	-0.0574507	0.00944102	-0.0915364
ENSG00000036257	CUL3	cullin 3	NA	ENST00000487558.1	1.41954e-07	1.44259e-06	44.9166	30.0635	7	4.58821	0.626558	0.119772	0.407658	0.267047	0.407658	0.0782197	0.226636	0.180838	0.0703717	0.141053	0.0838697	0.069085	0.355769	0.304461	0	0	0	-0.0104425	0.00615357	-0.0203669	-0.0280427	0.485693	0.295295	0.729314	0.161898	0.0984316	0.243105
ENSG00000117228	GBP1	guanylate binding protein 1	NA	ENST00000493139.1	1.41959e-07	1.44259e-06	44.9165	52.3367	7	4.01648	1.08072	0.245976	0.672212	0.362675	0.672212	0.0857521	0.430606	0.521516	0.0140333	0.462071	0.412272	0.149392	0.70276	0.487634	0	0	0	0.121232	-0.035023	-0.0258026	0.000636799	1.03787	0.888375	1.33979	0.345958	0.296125	0.446596
ENSG00000112679	DUSP22	dual specificity phosphatase 22	NA	ENST00000344450.9	1.422e-07	1.44488e-06	44.9127	12.5334	7	7.52146	0.232196	0.0226093	0.197274	0.104419	0.197274	0.0499711	-0.372124	-0.355467	0.0457144	-0.222503	0.0344582	0.0865581	-0.530828	-0.478288	0	0	0	-0.142345	-0.0310744	-0.0144517	0.00164214	0.777562	0.302675	1.09567	-0.225873	-0.0474434	-0.307519
ENSG00000186063	AIDA	axin interactor, dorsalization associated	TRUE	ENST00000340020.11	1.42296e-07	1.4457e-06	44.9112	1.86487	7	13.4524	0.0438826	0.000204071	0.032513	0.0572311	0.0572311	-0.00733845	-0.0759869	-0.0749037	0.018423	-0.0404078	-0.124954	0.0400144	-0.22039	-0.325611	0	0	0	0.0271299	0.000148133	-0.0586839	-0.0338432	0.158229	0.183785	0.586016	-0.052743	-0.0489795	-0.168662
ENSG00000278311	GGNBP2	gametogenetin binding protein 2	TRUE	ENST00000613102.5	1.42351e-07	1.4461e-06	44.9103	2.91571	7	11.1084	0.0651629	0.00528045	0.0458724	0.0637902	0.0637902	0.170275	0.203857	0.367743	0.200433	0.330253	0.359028	0.178159	0.303424	0.498369	0	0	0	0.0155099	-0.0530256	-0.0681392	-0.0228426	0.741875	0.889714	0.979952	0.247292	0.296571	0.326651
ENSG00000064419	TNPO3	transportin 3	NA	ENST00000482320.5	1.4247e-07	1.44715e-06	44.9085	16.4658	7	7.36096	0.380986	0.104189	0.184685	0.108179	0.184685	-0.0237867	0.209968	0.153268	-0.0119876	0.342045	0.386913	-0.0805167	0.258931	0.0702589	0	0	0	-0.0924827	-0.0741671	-0.0672858	-0.0269073	0.387023	0.740946	0.409706	0.11315	0.23899	0.082891
ENSG00000140367	UBE2Q2	ubiquitin conjugating enzyme E2 Q2	TRUE	ENST00000267938.9	1.42647e-07	1.44879e-06	44.9057	3.02532	7	10.3365	0.0584289	0.0104659	0.0426099	0.0689813	0.0689813	0.0651982	0.215652	0.102079	0.165917	0.183323	0.169082	0.00507581	-0.121379	-0.217593	0	0	0	0.0792786	-0.0887413	-0.0725454	-0.14067	0.382929	0.518323	0.344047	0.127643	0.172774	-0.111299
ENSG00000113312	TTC1	tetratricopeptide repeat domain 1	NA	ENST00000682457.1	1.42872e-07	1.45091e-06	44.9022	27.4424	7	5.16132	0.60368	0.103677	0.377768	0.205699	0.377768	0.0164201	0.0610071	0.0878636	0.0233463	0.048674	0.048129	0.0518443	0.166899	0.169858	0	0	0	0.0366699	0.00913103	0.0171948	0.00672898	0.165291	0.120149	0.388601	0.055097	0.0400498	0.129534
ENSG00000139668	WDFY2	WD repeat and FYVE domain containing 2	NA	ENST00000612477.1	1.42968e-07	1.45172e-06	44.9007	10.6931	7	6.78343	0.225832	0.0225294	0.165069	0.121993	0.165069	-0.012407	0.050325	0.0667818	-0.00972133	0.0376633	0.043006	0.0242635	0.163356	0.137071	0	0	0	-0.00927692	0.012201	-0.000421653	0.00947124	0.129514	0.0903906	0.32469	0.0348999	0.0236493	0.10823
ENSG00000164182	NDUFAF2	NADH:ubiquinone oxidoreductase complex assembly factor 2	NA	ENST00000677756.1	1.43476e-07	1.45672e-06	44.8927	18.3574	7	5.87337	0.381652	0.0872767	0.234784	0.157494	0.234784	-0.0752267	0.282931	0.321902	0.071831	0.339711	0.172871	0.0603345	0.509033	0.445877	0	0	0	-0.164023	-0.184692	-0.188394	-0.053036	0.68006	0.584413	1.01524	0.176535	0.194804	0.338415
ENSG00000136881	BAAT	bile acid-CoA:amino acid N-acyltransferase	NA	ENST00000674791.1	1.43545e-07	1.45726e-06	44.8917	7.57437	7	6.9604	0.161904	0.0182506	0.114633	0.117555	0.117555	0.0294085	0.220274	0.297136	0.00924022	0.146923	0.181464	0.0770361	0.403689	0.299977	0	0	0	0.0201295	0.0561598	0.00729169	0.0036434	0.546819	0.337627	0.780703	0.182273	0.112542	0.260234
ENSG00000136143	SUCLA2	succinate-CoA ligase ADP-forming subunit beta	NA	ENST00000643023.1	1.43579e-07	1.45744e-06	44.8911	21.3991	7	7.49047	0.379297	0.130787	0.244637	0.105124	0.244637	-0.153501	-0.336337	-0.13911	-0.0929884	-0.325339	-0.277089	-0.223219	-0.327764	-0.310495	0	0	0	-0.000460014	-0.0330992	0.118426	0.213986	0.628948	0.695416	0.861478	-0.209649	-0.231805	-0.287159
ENSG00000121058	COIL	coilin	TRUE	ENST00000240316.5	1.44197e-07	1.46355e-06	44.8815	1.2521	7	11.3605	0.0448013	0.00077733	0.0211894	0.0624529	0.0624529	0.0818638	0.133024	0.355084	0.0469777	-0.101115	0.0197515	0.0881743	0.309496	0.420283	0	0	0	0.0467576	-0.0124242	0.00455974	-0.0521136	0.569972	0.167844	0.817953	0.189991	-0.011462	0.272651
ENSG00000188690	UROS	uroporphyrinogen III synthase	TRUE	ENST00000368797.10	1.44485e-07	1.46631e-06	44.877	11.6601	7	9.49412	0.232093	0.014998	0.189564	0.0767853	0.189564	-0.114617	-0.410738	-0.457487	-0.0389081	-0.163843	0.0298077	-0.100488	-0.593389	-0.601152	0	0	0	0.0285464	-0.01136	0.184375	0.13233	0.982842	0.232559	1.29503	-0.327614	-0.0576479	-0.431676
ENSG00000162105	SHANK2	SH3 and multiple ankyrin repeat domains 2	NA	ENST00000449116.6	1.44757e-07	1.46891e-06	44.8728	24.4663	7	5.58417	0.446053	0.114703	0.31453	0.174245	0.31453	-0.208581	-0.224174	-0.144009	-0.110993	-0.121411	-0.131268	-0.256969	-0.246268	-0.301442	0	0	0	0.0107137	0.0455984	0.191401	0.054434	0.576764	0.363672	0.804679	-0.192255	-0.121224	-0.268226
ENSG00000119778	ATAD2B	ATPase family AAA domain containing 2B	TRUE	ENST00000238789.10	1.44794e-07	1.46913e-06	44.8723	1.17663	7	10.3202	0.0255668	0.0022523	0.0183904	0.0691099	0.0691099	-0.0342387	0.150867	0.196823	0.0072654	0.146611	0.180703	-0.0252909	0.158315	0.232066	0	0	0	-0.0169146	0.0109096	-0.0564362	-0.0325024	0.381928	0.33458	0.415672	0.104484	0.111527	0.121697
ENSG00000273213	H3-2	H3.2 histone (putative)	NA	ENST00000650532.1	1.44895e-07	1.46998e-06	44.8707	12.3885	7	5.49735	0.304618	0.0559618	0.161381	0.179877	0.179877	0.0175076	0.123833	0.131914	0.0173247	0.0691078	0.0614845	0.0692221	0.226262	0.2396	0	0	0	0.00556239	0.0272678	-0.0541272	-0.00780617	0.273255	0.147917	0.535085	0.091085	0.0493056	0.178362
ENSG00000179632	MAF1	MAF1 homolog, negative regulator of RNA polymerase III	NA	ENST00000534811.1	1.44925e-07	1.47013e-06	44.8702	17.5421	7	6.36191	0.342166	0.0456351	0.262121	0.134911	0.262121	-0.0610008	0.51788	0.334541	-0.0426402	0.0161353	0.258188	0.00835546	0.922172	1.12251	0	0	0	0.00818294	0.14727	0.0589486	-0.0158539	0.913422	0.316964	2.05304	0.263807	0.0772277	0.684346
ENSG00000166987	MBD6	methyl-CpG binding domain protein 6	NA	ENST00000552163.1	1.45023e-07	1.47096e-06	44.8687	6.35593	7	7.17362	0.11645	0.0245755	0.0869319	0.112537	0.112537	-0.373858	-0.278304	-0.535599	-0.282561	-0.0824393	-0.247124	-0.378094	-0.303624	-0.586304	0	0	0	-0.259366	-0.306326	-0.178679	-0.212386	1.18776	0.612125	1.26802	-0.395921	-0.204042	-0.422674
ENSG00000163251	FZD5	frizzled class receptor 5	TRUE	ENST00000295417.4	1.45165e-07	1.47224e-06	44.8665	1.23396	7	10.4002	0.024041	0.00155348	0.020095	0.0684864	0.0684864	0.0421887	0.107409	0.30099	0.0545505	0.131516	0.289635	0.0654273	0.204356	0.310668	0	0	0	0.137217	0.126436	0.0972063	0.0394494	0.450587	0.475701	0.580452	0.150196	0.158567	0.193484
ENSG00000198791	CNOT7	CCR4-NOT transcription complex subunit 7	TRUE	ENST00000361272.9	1.45222e-07	1.47265e-06	44.8657	1.09503	7	11.9174	0.0284041	0.000642656	0.0185683	0.0600722	0.0600722	0.0220757	-0.0123595	-0.0261444	0.00999308	-0.0903246	-0.203556	-0.0273681	-0.0603893	-0.162654	0	0	0	-0.00027661	-0.0393564	-0.0774732	-0.0950321	0.0605797	0.303874	0.250411	-0.00547606	-0.0946293	-0.0834704
ENSG00000084652	TXLNA	taxilin alpha	NA	ENST00000373609.1	1.45492e-07	1.47508e-06	44.8615	4.11536	7	11.4557	0.0737589	0.0105747	0.0616245	0.0619913	0.0619913	-0.0392549	-0.214914	-0.225046	0.00408653	-0.14529	-0.372234	-0.129642	-0.297844	-0.446113	0	0	0	-0.0185048	-0.0923306	-0.129027	-0.111916	0.479215	0.521611	0.873599	-0.159738	-0.171146	-0.2912
ENSG00000155850	SLC26A2	solute carrier family 26 member 2	TRUE	ENST00000286298.5	1.45493e-07	1.47508e-06	44.8615	1.53242	7	11.8884	0.0331115	0.000558225	0.0263264	0.0601774	0.0601774	0.000206651	0.113447	0.160197	-0.00586975	0.131959	0.281439	-0.0578722	0.0585647	-0.122236	0	0	0	0.0817041	0.0904404	0.074596	0.0820685	0.273851	0.419268	0.238673	0.0912835	0.135843	-0.0405145
ENSG00000164031	DNAJB14	DnaJ heat shock protein family (Hsp40) member B14	TRUE	ENST00000442697.7	1.45539e-07	1.47538e-06	44.8608	2.04761	7	10.5526	0.0397658	0.00240787	0.0335151	0.0673527	0.0673527	-0.00284218	0.132723	0.167986	0.073062	0.148493	0.312172	-0.0692382	0.0741225	-0.0301296	0	0	0	0.14267	0.155115	0.0298381	0.0900126	0.303552	0.533727	0.17349	0.0992891	0.177909	-0.0084151
ENSG00000141380	SS18	SS18 subunit of BAF chromatin remodeling complex	NA	ENST00000578954.5	1.45571e-07	1.47554e-06	44.8603	19.6337	7	5.72216	0.37545	0.194083	0.150368	0.165924	0.165924	0.289702	0.415264	0.486804	0.117034	0.436206	0.241815	0.321439	0.568353	0.57238	0	0	0	-0.05219	0.000809055	0.000469111	-0.0876947	1.19177	0.795056	1.46217	0.397257	0.265019	0.48739
ENSG00000136205	TNS3	tensin 3	NA	ENST00000428457.1	1.45746e-07	1.47715e-06	44.8576	11.5845	7	7.16008	0.219784	0.0367814	0.166456	0.112851	0.166456	0.000983785	0.150278	0.170804	-0.0105567	0.0598527	0.0949721	0.00547775	0.205447	0.300562	0	0	0	0.00733556	0.0569711	0.0256383	0.0271637	0.322066	0.165381	0.511486	0.107355	0.0480894	0.170495
ENSG00000099797	TECR	trans-2,3-enoyl-CoA reductase	TRUE	ENST00000215567.10	1.45944e-07	1.47899e-06	44.8546	4.35346	7	12.032	0.122559	0.000944467	0.075432	0.0596757	0.075432	0.0227967	-0.306068	-0.295297	0.0791075	-0.0932174	-0.0109034	0.08018	-0.611244	-0.484764	0	0	0	-0.0096101	8.23871e-05	0.0150668	-0.122673	0.624162	0.183228	1.17619	-0.192856	-0.00833775	-0.338609
ENSG00000129351	ILF3	interleukin enhancer binding factor 3	NA	ENST00000590869.1	1.46161e-07	1.48089e-06	44.8512	14.4704	7	6.82405	0.294916	0.067549	0.186317	0.120941	0.186317	-0.141868	-0.479117	-0.741699	-0.0529541	-0.53538	-0.720172	-0.319034	-0.802356	-0.636227	0	0	0	-0.322467	-0.284691	-0.197975	-0.212415	1.36268	1.30851	1.75762	-0.454228	-0.436169	-0.585872
ENSG00000130414	NDUFA10	NADH:ubiquinone oxidoreductase subunit A10	NA	ENST00000679158.1	1.46163e-07	1.48089e-06	44.8512	58.8342	7	8.44394	1.16925	0.380374	0.651805	0.0887527	0.651805	-0.049764	-0.708945	-0.701672	-0.381813	-0.521606	-0.462334	-0.0196336	-1.30989	-1.54098	0	0	0	0.074649	-0.168659	-0.166978	-0.2127	1.46038	1.36575	2.87051	-0.486794	-0.455251	-0.956836
ENSG00000115484	CCT4	chaperonin containing TCP1 subunit 4	TRUE	ENST00000394440.8	1.46473e-07	1.48386e-06	44.8465	2.53692	7	14.0942	0.0760092	0.000132459	0.0443749	0.0575729	0.0575729	-0.0710249	-0.249364	-0.264718	-0.0364226	-0.481759	-0.571008	-0.00146979	-0.20921	-0.0673994	0	0	0	-0.142897	-0.113453	-0.0565304	-0.0631125	0.585107	1.08919	0.27808	-0.195036	-0.363063	-0.0926932
ENSG00000186815	TPCN1	two pore segment channel 1	TRUE	ENST00000335509.11	1.47019e-07	1.48923e-06	44.8381	148.705	7	8.35767	2.61612	0.819129	1.78973	0.0898964	1.78973	0.0708908	-0.249185	-0.519947	0.0231093	-0.130462	-0.333511	-0.00392925	-0.469535	-0.817874	0	0	0	-0.181081	-0.0118296	-0.103208	0.0169839	0.840023	0.487083	1.29134	-0.232747	-0.146955	-0.430446
ENSG00000275052	PPP4R3B	protein phosphatase 4 regulatory subunit 3B	NA	ENST00000616288.4	1.47619e-07	1.49514e-06	44.829	0.888498	7	11.5687	0.0302096	0.00241942	0.0131683	0.0614729	0.0614729	-0.0570248	-0.00314471	0.120537	-0.0216526	0.0744849	0.157805	-0.10631	-0.0313761	0.160317	0	0	0	-0.164057	-0.103216	-0.0586627	-0.0648409	0.180706	0.253943	0.298003	0.0201223	0.0702125	0.00754361
ENSG00000111058	ACSS3	acyl-CoA synthetase short chain family member 3	TRUE	ENST00000548058.6	1.47768e-07	1.49649e-06	44.8268	3.58041	7	8.96675	0.0733216	0.0065677	0.0562465	0.0825446	0.0825446	-0.0226474	-0.058395	0.0335013	-0.0253703	0.0593444	0.198294	-0.051779	-0.0873681	-0.0523806	0	0	0	0.038549	0.0341289	0.0324098	0.00892179	0.114544	0.283009	0.191528	-0.015847	0.0774228	-0.0638426
ENSG00000178691	SUZ12	SUZ12 polycomb repressive complex 2 subunit	NA	ENST00000494429.2	1.47821e-07	1.49686e-06	44.826	12.689	7	5.99711	0.316116	0.0392548	0.183359	0.150978	0.183359	0.0116397	0.12032	0.0951112	0.00950937	0.0584449	0.00206787	0.0507125	0.396764	0.303264	0	0	0	-0.0322095	0.0368128	0.0168911	-0.00738405	0.227071	0.0700222	0.75074	0.0756904	0.0233407	0.250247
ENSG00000148396	SEC16A	SEC16 homolog A, endoplasmic reticulum export factor	TRUE	ENST00000290037.10	1.47839e-07	1.49687e-06	44.8257	7.61796	7	10.7685	0.132127	0.0236984	0.10995	0.0658647	0.10995	-0.0183249	-0.195373	-0.0899107	-0.0145963	-0.137128	0.032555	-0.0702676	-0.417139	-0.267737	0	0	0	0.0662816	0.0810147	0.054685	0.191826	0.303609	0.18428	0.755143	-0.101203	-0.0397232	-0.251714
ENSG00000011454	RABGAP1	RAB GTPase activating protein 1	NA	ENST00000456584.5	1.4796e-07	1.49793e-06	44.8239	19.5765	7	7.65882	0.377924	0.0741806	0.269267	0.101472	0.269267	0.0141795	0.107822	0.341652	0.00630648	0.0996954	0.162616	0.093842	0.267512	0.524395	0	0	0	-0.00305068	-0.00607012	-0.0695381	-0.0833668	0.463653	0.268618	0.885749	0.154551	0.0895393	0.29525
ENSG00000113758	DBN1	drebrin 1	TRUE	ENST00000309007.9	1.48011e-07	1.49828e-06	44.8231	7.95193	7	12.7897	0.171137	0.00142331	0.138084	0.0578155	0.138084	-0.103846	-0.296107	-0.51703	0.00422611	-0.285773	-0.301207	-0.135578	-0.428063	-0.52673	0	0	0	-0.0741972	-0.00274043	0.153966	0.15888	0.916984	0.591206	1.09037	-0.305661	-0.194251	-0.363457
ENSG00000146376	ARHGAP18	Rho GTPase activating protein 18	TRUE	ENST00000368149.3	1.48203e-07	1.50006e-06	44.8202	3.58404	7	9.46371	0.0751286	0.00301111	0.0598667	0.0771141	0.0771141	-0.0282023	0.0874859	0.293491	-0.029672	0.265958	0.241043	-0.118773	-0.137515	0.0972344	0	0	0	0.0436718	0.042257	0.018784	0.00308863	0.409179	0.536673	0.353522	0.117592	0.15911	-0.0530179
ENSG00000117859	OSBPL9	oxysterol binding protein like 9	TRUE	ENST00000428468.6	1.48394e-07	1.50183e-06	44.8173	8.80375	7	8.34985	0.17442	0.0405848	0.113867	0.0900025	0.113867	-0.00789697	-0.0685367	-0.27626	-0.113655	-0.124093	-0.148617	-0.0763357	-0.18858	-0.235744	0	0	0	0.0283345	0.0219609	0.0456841	0.0164905	0.352694	0.386365	0.50066	-0.117565	-0.128788	-0.166887
ENSG00000171307	ZDHHC16	zinc finger DHHC-type palmitoyltransferase 16	NA	ENST00000352634.8	1.48513e-07	1.50286e-06	44.8155	29.6198	7	8.85622	0.570607	0.299469	0.220178	0.0837829	0.220178	-0.0344433	-0.267896	-0.659765	0.083046	-0.222348	-0.321351	-0.15234	-0.629314	-0.851432	0	0	0	0.154899	0.155682	0.0919451	0.157808	0.962104	0.626746	1.63309	-0.320701	-0.153551	-0.544362
ENSG00000185482	STAC3	SH3 and cysteine rich domain 3	NA	ENST00000553489.1	1.4854e-07	1.50298e-06	44.8151	8.82803	7	10.2932	0.192905	0.00373769	0.15114	0.0693248	0.15114	0.0951991	0.239914	-0.268645	0.0870815	0.383475	0.188537	0.158032	0.152367	-0.881151	0	0	0	0.188598	0.238243	0.327112	0.236611	0.603758	0.659094	1.19155	0.0221558	0.219698	-0.190251
ENSG00000123395	ATG101	autophagy related 101	NA	ENST00000552544.5	1.48567e-07	1.50308e-06	44.8147	89.1087	7	4.6949	1.45449	0.550473	1.01284	0.254366	1.01284	0.143981	0.295417	0.41058	-0.0594636	-0.00511782	0.0293265	0.26792	0.601926	0.390959	0	0	0	-0.0425141	-0.00529624	-0.197842	-0.0112039	0.849978	0.0939079	1.2608	0.283326	-0.0117516	0.420268
ENSG00000135535	CD164	CD164 molecule	NA	ENST00000324953.9	1.48743e-07	1.50469e-06	44.812	7.69887	7	9.79577	0.13782	0.0241841	0.110884	0.0737093	0.110884	0.14447	0.4813	0.304269	0.0636839	0.202956	-0.211825	0.141785	0.826088	0.706976	0	0	0	0.210795	0.139179	0.0270646	0.0353219	0.930039	0.478465	1.67485	0.310013	0.0182714	0.558283
ENSG00000149231	CCDC82	coiled-coil domain containing 82	NA	ENST00000679696.1	1.48759e-07	1.50469e-06	44.8118	6.42059	7	7.98569	0.203032	0.0122492	0.100393	0.0954534	0.100393	0.0218217	0.149664	0.207345	-0.0411237	0.082603	0.104812	-0.0238448	0.300043	0.312516	0	0	0	0.0455067	0.0479542	0.0143526	-0.0011608	0.378831	0.228539	0.636404	0.126277	0.0487638	0.196238
ENSG00000149532	CPSF7	cleavage and polyadenylation specific factor 7	NA	ENST00000474684.1	1.48806e-07	1.505e-06	44.8111	26.7825	7	4.96236	0.500464	0.0944102	0.375459	0.225151	0.375459	-0.0346319	0.166542	0.357012	0.0115264	0.0424459	0.109991	0.175683	0.596348	0.642882	0	0	0	0.0148807	0.0501171	-0.115131	-0.0708265	0.558186	0.163963	1.41491	0.162974	0.0546544	0.471638
ENSG00000197062	ZSCAN26	zinc finger and SCAN domain containing 26	NA	ENST00000619937.4	1.49049e-07	1.50729e-06	44.8074	12.7635	7	8.4934	0.212556	0.0970244	0.126897	0.0881165	0.126897	0.101818	0.308743	0.306258	0.0796359	0.226933	0.196077	0.286196	0.496536	0.355961	0	0	0	-0.0722569	-0.0459024	-0.168695	-0.301324	0.71682	0.502646	1.13869	0.23894	0.167549	0.379564
ENSG00000198860	TSEN15	tRNA splicing endonuclease subunit 15	TRUE	ENST00000645668.2	1.49292e-07	1.50958e-06	44.8038	5.19235	7	11.1615	0.120206	0.00254794	0.0885458	0.0634942	0.0885458	0.0976994	0.0986128	0.126821	0.0812147	0.311242	0.0922187	0.0585272	-0.326607	-0.593162	0	0	0	-0.0551501	-0.0948377	-0.160901	-0.232495	0.323133	0.484675	0.978296	0.107711	0.161558	-0.287081
ENSG00000101400	SNTA1	syntrophin alpha 1	TRUE	ENST00000217381.3	1.49386e-07	1.51036e-06	44.8024	2.79863	7	10.2929	0.0517003	0.00171936	0.0473793	0.0693274	0.0693274	0.00629584	-0.103432	-0.112	0.0179993	-0.0131303	0.0968455	-0.0450282	-0.2363	-0.276091	0	0	0	0.0347299	0.0540879	0.0471183	0.0514049	0.221728	0.127975	0.557419	-0.0697122	0.0339048	-0.185806
ENSG00000173575	CHD2	chromodomain helicase DNA binding protein 2	TRUE	ENST00000394196.9	1.49839e-07	1.51478e-06	44.7956	12.0791	7	10.5024	0.219011	0.0208381	0.191076	0.0677178	0.191076	0.00759837	0.129064	0.285312	0.168578	0.582157	0.652246	-0.0221434	0.0773975	0.0973804	0	0	0	0.184781	0.180144	-0.00175934	0.099299	0.421975	1.40298	0.196921	0.140658	0.46766	0.0508782
ENSG00000181467	RAP2B	RAP2B, member of RAS oncogene family	TRUE	ENST00000323534.5	1.49894e-07	1.51517e-06	44.7948	0.412345	7	12.5431	0.0137888	0.000354057	0.00688006	0.0582785	0.0582785	0.0508688	0.09882	0.0934586	0.0381218	0.117986	0.0991284	0.127322	0.311821	0.228158	0	0	0	0.0690361	0.080554	0.124126	0.120373	0.243147	0.255236	0.667301	0.0810491	0.0850787	0.222434
ENSG00000187486	KCNJ11	potassium inwardly rectifying channel subfamily J member 11	TRUE	ENST00000339994.5	1.49948e-07	1.51555e-06	44.794	10.0103	7	7.26458	0.204687	0.0254316	0.150187	0.110429	0.150187	0.043761	0.206956	0.0711854	0.061129	0.32728	0.341583	0.0492329	0.213337	0.0742606	0	0	0	0.0362283	0.00309733	0.0475172	0.0262303	0.321903	0.729992	0.336831	0.107301	0.243331	0.112277
ENSG00000099260	PALMD	palmdelphin	TRUE	ENST00000263174.9	1.50043e-07	1.51634e-06	44.7926	4.89448	7	9.9648	0.101197	0.00930184	0.0765663	0.0721266	0.0765663	0.122122	0.292741	0.576042	0.191448	0.330564	0.494093	0.0463034	0.138677	0.254871	0	0	0	0.0892296	-0.00610789	-0.0152653	-0.0378866	0.990904	1.01611	0.439851	0.330301	0.338702	0.146617
ENSG00000116198	CEP104	centrosomal protein 104	NA	ENST00000428079.6	1.50107e-07	1.51682e-06	44.7916	5.06594	7	9.70339	0.105291	0.0100304	0.0788456	0.0746163	0.0788456	-0.080436	-0.249174	-0.046965	-0.0182675	-0.196032	-0.196646	-0.122573	-0.543239	-0.264643	0	0	0	-0.0185661	-0.0457771	-0.0434622	-0.182072	0.376575	0.410946	0.930454	-0.125525	-0.136982	-0.310151
ENSG00000177733	HNRNPA0	heterogeneous nuclear ribonucleoprotein A0	TRUE	ENST00000314940.7	1.50242e-07	1.51802e-06	44.7896	1.35977	7	13.5574	0.0373568	0.00016882	0.0236869	0.0572259	0.0572259	0.0169127	-0.0865009	-0.161884	-0.0121279	-0.155746	-0.122099	0.00766432	0.0380641	-0.0897283	0	0	0	-0.0378308	-0.0106145	0.0967552	0.136532	0.265298	0.289973	0.135457	-0.0771575	-0.0966577	-0.0146666
ENSG00000128581	IFT22	intraflagellar transport 22	NA	ENST00000468833.1	1.50362e-07	1.51907e-06	44.7878	21.0457	7	5.13244	0.402616	0.0990549	0.270168	0.208297	0.270168	-0.00391233	0.32483	0.212862	-0.0300453	0.137195	0.0169683	0.0515253	0.48981	0.307927	0	0	0	0.0128157	-0.0190642	-0.0281867	0.0225789	0.541604	0.184208	0.849262	0.177927	0.0413726	0.283087
ENSG00000184110	EIF3C	eukaryotic translation initiation factor 3 subunit C	NA	ENST00000566866.5	1.50416e-07	1.51944e-06	44.787	8.30102	7	10.606	0.163066	0.0255119	0.12012	0.0669715	0.12012	-0.0826653	0.32484	0.244949	-0.0286879	0.0548452	0.0345122	0.242249	0.767749	0.953388	0	0	0	-0.00867018	-0.0561585	0.0403423	0.0467474	0.652455	0.118045	1.96339	0.162375	0.0202232	0.654462
ENSG00000139287	TPH2	tryptophan hydroxylase 2	NA	ENST00000546576.1	1.50507e-07	1.52019e-06	44.7856	8.82651	7	6.99251	0.249652	0.0191587	0.135692	0.116784	0.135692	0.0251344	0.17663	0.210291	0.0133539	0.0991014	0.0683253	0.045118	0.293809	0.21111	0	0	0	-0.0443156	-0.00127887	-0.0467292	-0.0308029	0.412055	0.180781	0.550038	0.137352	0.0602602	0.183346
ENSG00000198380	GFPT1	glutamine--fructose-6-phosphate transaminase 1	NA	ENST00000674438.1	1.50561e-07	1.52057e-06	44.7848	1.76663	7	11.7025	0.0536043	0.00113988	0.0298536	0.0609003	0.0609003	0.0132273	0.124327	0.428166	0.00135776	0.175093	0.284253	-0.00340598	0.270538	0.521336	0	0	0	-0.00646029	-0.0300178	-0.0589576	-0.0351793	0.56572	0.460703	0.79528	0.188573	0.153568	0.262823
ENSG00000179119	SPTY2D1	SPT2 chromatin protein domain containing 1	TRUE	ENST00000336349.6	1.50807e-07	1.52289e-06	44.7812	1.27722	7	11.963	0.0285489	0.000664217	0.0217432	0.0599106	0.0599106	0.11165	0.197929	0.243235	0.0901471	-0.0125649	0.0223389	0.104165	0.361223	0.461018	0	0	0	0.0419572	0.0186875	-0.0162502	-0.0144808	0.552814	0.125051	0.926407	0.184271	0.033307	0.308802
ENSG00000053524	MCF2L2	MCF.2 cell line derived transforming sequence-like 2	NA	ENST00000459750.5	1.51019e-07	1.52486e-06	44.778	5.73667	7	7.19824	0.119971	0.0166611	0.0839822	0.111966	0.111966	0.0419415	0.15213	0.199275	0.0418117	0.17902	0.238399	0.119142	0.19479	0.201102	0	0	0	0.0429818	0.0846952	0.0748778	0.0325905	0.393346	0.45923	0.515034	0.131115	0.153077	0.171678
ENSG00000138430	OLA1	Obg like ATPase 1	NA	ENST00000429575.1	1.51349e-07	1.52803e-06	44.7732	19.3182	7	5.69253	0.35707	0.119234	0.219682	0.167654	0.219682	0.0195685	0.704477	0.57232	0.25807	0.492999	0.384676	0.30475	0.664274	0.679661	0	0	0	-0.139436	-0.00627591	-0.12739	0.0560008	1.29637	1.13575	1.64868	0.432122	0.378582	0.549561
ENSG00000101361	NOP56	NOP56 ribonucleoprotein	NA	ENST00000616692.1	1.51406e-07	1.52843e-06	44.7723	309.295	7	5.39957	5.48663	3.02316	2.40307	0.186663	2.40307	0.0155953	0.0307792	-0.218613	-0.0587037	0.0280304	-0.176663	-0.149858	-0.07707	-0.220969	0	0	0	0.0709036	0.151578	0.200665	0.114636	0.264987	0.263397	0.447896	-0.0574128	-0.0691121	-0.149299
ENSG00000158079	PTPDC1	protein tyrosine phosphatase domain containing 1	NA	ENST00000467049.1	1.51688e-07	1.53111e-06	44.7682	14.733	7	6.17956	0.287245	0.0376006	0.220873	0.142197	0.220873	-0.0151447	0.17933	0.310572	-0.0350276	0.144957	0.25333	-0.0074662	0.289469	0.331773	0	0	0	0.0912744	0.0281267	-0.0130854	0.0253649	0.505047	0.433315	0.628709	0.158253	0.121087	0.204592
ENSG00000163485	ADORA1	adenosine A1 receptor	NA	ENST00000367236.8	1.51718e-07	1.53124e-06	44.7677	11.5028	7	8.23512	0.214408	0.0589955	0.142808	0.0916052	0.142808	0.150961	-0.108877	-0.382322	0.0040367	-0.140078	-0.287924	-0.0755967	-0.171256	-0.40097	0	0	0	-0.109309	-0.177555	-0.0984177	0.085826	0.642161	0.432039	0.647823	-0.113413	-0.141322	-0.215941
ENSG00000261740	BOLA2-SMG1P6	BOLA2-SMG1P6 readthrough	TRUE	ENST00000569622.5	1.51892e-07	1.53283e-06	44.7651	10.5019	7	8.39926	0.238273	0.0270258	0.157218	0.0893395	0.157218	-0.194385	-0.653747	-0.361947	-0.13432	-0.536749	-0.42165	-0.225183	-0.726279	-0.585792	0	0	0	-0.105684	-0.406014	-0.0304594	-0.137451	1.21008	1.09272	1.53725	-0.40336	-0.36424	-0.512418
ENSG00000113648	MACROH2A1	macroH2A.1 histone	NA	ENST00000312469.8	1.52051e-07	1.53427e-06	44.7628	8.30284	7	10.9871	0.187934	0.00429412	0.14137	0.0644935	0.14137	0.014962	-0.377658	-0.512561	-0.0357003	-0.39077	-0.372791	0.180875	-0.634394	-0.751387	0	0	0	-0.0870806	-0.00569427	0.0194969	0.0482069	0.905181	0.799262	1.56666	-0.291752	-0.266421	-0.401635
ENSG00000013306	SLC25A39	solute carrier family 25 member 39	NA	ENST00000225308.12	1.5245e-07	1.53812e-06	44.7569	8.59902	7	12.0291	0.166855	0.00221113	0.148649	0.0596854	0.148649	0.0223238	-0.239447	-0.57651	0.0723812	-0.00488041	-0.0752563	0.0410432	-0.562123	-0.846601	0	0	0	-0.108275	-0.112588	0.0144183	-0.0227201	0.838281	0.152518	1.44977	-0.264544	-0.00258518	-0.455894
ENSG00000182950	ODF3L1	outer dense fiber of sperm tails 3 like 1	TRUE	ENST00000332145.3	1.5284e-07	1.54189e-06	44.7512	92.3856	7	2.70106	1.55082	0.401947	1.21885	0.935886	1.21885	0.0386118	0.0717246	0.141444	0.0355024	0.0588098	0.110522	0.0216387	0.0672127	0.136114	0	0	0	-0.022567	-0.00910047	-0.013408	-0.0322314	0.25178	0.204834	0.224966	0.0839267	0.0682781	0.0749885
ENSG00000085832	EPS15	epidermal growth factor receptor pathway substrate 15	NA	ENST00000371727.5	1.52942e-07	1.54275e-06	44.7497	16.4728	7	6.25857	0.352666	0.0420549	0.246942	0.138875	0.246942	-0.0225786	0.22175	0.294046	-0.0478834	0.0973662	0.102723	-0.0321922	0.477651	0.396549	0	0	0	-0.000252259	0.0324505	-0.0212187	-0.0317908	0.538375	0.247973	0.906391	0.164406	0.0507354	0.280669
ENSG00000136379	ABHD17C	abhydrolase domain containing 17C, depalmitoylase	TRUE	ENST00000258884.5	1.53236e-07	1.54554e-06	44.7454	3.11184	7	9.4314	0.0635963	0.00337566	0.051218	0.0774671	0.0774671	-0.142323	-0.22217	-0.172861	-0.0785376	-0.229657	-0.224158	-0.0313774	-0.208921	-0.161537	0	0	0	0.0412895	0.0170944	0.0513395	0.0574068	0.537354	0.532353	0.401836	-0.179118	-0.177451	-0.133945
ENSG00000267680	ZNF224	zinc finger protein 224	TRUE	ENST00000336976.10	1.53288e-07	1.54589e-06	44.7447	2.35437	7	8.82873	0.0519313	0.00659563	0.0347092	0.0840953	0.0840953	0.0671488	0.142439	0.180465	0.09023	0.123948	0.226828	0.0658253	0.125896	0.142063	0	0	0	-0.0288775	-0.0336787	-0.0755472	-0.0685685	0.390052	0.441006	0.333785	0.130017	0.147002	0.111262
ENSG00000168434	COG7	component of oligomeric golgi complex 7	TRUE	ENST00000307149.10	1.53501e-07	1.54787e-06	44.7416	2.55421	7	9.28689	0.0527103	0.00335948	0.0414513	0.0790453	0.0790453	0.0346624	-0.133112	-0.0940064	-0.00701529	-0.154855	-0.0959051	-0.0408509	-0.28751	-0.188698	0	0	0	0.0299945	0.0200383	-0.0533818	-0.0140122	0.261781	0.257775	0.517059	-0.0641519	-0.085925	-0.172353
ENSG00000162688	AGL	amylo-alpha-1, 6-glucosidase, 4-alpha-glucanotransferase	TRUE	ENST00000361915.8	1.53873e-07	1.55146e-06	44.7361	9.82931	7	8.62943	0.177775	0.0297772	0.142667	0.0864304	0.142667	0.0224326	-0.10349	-0.107779	0.0184104	-0.0488639	-0.0529542	-0.0216114	-0.247344	-0.189712	0	0	0	0.0281262	0.01064	-0.0403718	0.0164398	0.233702	0.120228	0.458668	-0.0629455	-0.0278025	-0.152889
ENSG00000118816	CCNI	cyclin I	TRUE	ENST00000237654.9	1.54034e-07	1.55291e-06	44.7338	0.682673	7	14.5546	0.0209918	8.68849e-05	0.0118898	0.0583755	0.0583755	0.0274063	0.0336897	-0.0334239	0.0131505	0.0373977	-0.063515	0.0203434	-0.0220632	-0.135053	0	0	0	0.00796489	-0.038333	0.00664871	-0.0257705	0.0945199	0.114063	0.17746	0.00922402	-0.00432226	-0.0455911
ENSG00000188343	CIBAR1	CBY1 interacting BAR domain containing 1	NA	ENST00000518829.5	1.54336e-07	1.55579e-06	44.7294	85.723	7	6.71594	1.55595	0.324591	1.17932	0.123798	1.17932	-0.0780443	-0.825774	-0.639185	-0.297223	-0.71308	-0.620011	-0.202181	-1.40813	-1.40684	0	0	0	-0.0812334	0.021262	0.146834	-0.00597331	1.543	1.63031	3.01716	-0.514334	-0.543438	-1.00572
ENSG00000005513	SOX8	SRY-box transcription factor 8	TRUE	ENST00000293894.4	1.54598e-07	1.55825e-06	44.7256	8.36079	7	11.7233	0.259852	0.000734982	0.145946	0.0608153	0.145946	-0.0433037	-0.116058	-0.593241	0.0600881	0.0705446	-0.125303	0.15951	-0.325739	-0.831321	0	0	0	-0.15086	-0.111501	-0.0178042	0.0114248	0.752603	0.255936	1.31657	-0.250868	0.0017764	-0.332516
ENSG00000167747	C19orf48	chromosome 19 open reading frame 48	NA	ENST00000641834.1	1.54999e-07	1.56212e-06	44.7198	7.38291	7	11.2536	0.235968	0.0031548	0.12637	0.0629994	0.12637	0.161134	0.332066	0.420162	0.325887	0.595482	0.74363	0.208714	0.582483	0.680843	0	0	0	-0.0655812	-0.106335	-0.0197351	0.0676544	0.913362	1.665	1.47204	0.304454	0.555	0.49068
ENSG00000113583	C5orf15	chromosome 5 open reading frame 15	TRUE	ENST00000231512.5	1.5509e-07	1.56287e-06	44.7185	1.12589	7	11.9124	0.0370025	0.000542058	0.0192104	0.0600899	0.0600899	0.0449105	0.26773	0.330273	0.0450692	0.197503	0.283738	0.143736	0.407031	0.439973	0	0	0	0.100906	0.0733121	0.0157497	0.0368104	0.642914	0.52631	0.990741	0.214305	0.175437	0.330247
ENSG00000150093	ITGB1	integrin subunit beta 1	NA	ENST00000678989.1	1.55548e-07	1.56731e-06	44.7119	12.5768	7	8.08682	0.256837	0.0366372	0.184008	0.0938268	0.184008	-0.0498094	-0.206284	-0.200894	-0.0781595	-0.290112	-0.215566	-0.0212801	-0.194208	-0.24028	0	0	0	-0.020669	-0.0420306	0.0545186	0.0368473	0.456988	0.583837	0.455768	-0.152329	-0.194612	-0.151923
ENSG00000183873	SCN5A	sodium voltage-gated channel alpha subunit 5	NA	ENST00000450102.6	1.55609e-07	1.56775e-06	44.711	43.5956	7	9.43925	0.772689	0.266693	0.498142	0.0773809	0.498142	-0.0127104	-0.182374	-0.224763	-0.143375	-0.218376	-0.312661	-0.0838511	-0.814659	-0.739997	0	0	0	0.118818	-0.063776	-0.324576	-0.320067	0.419848	0.674412	1.63851	-0.139949	-0.224804	-0.546169
ENSG00000180185	FAHD1	fumarylacetoacetate hydrolase domain containing 1	TRUE	ENST00000427358.3	1.55637e-07	1.56786e-06	44.7106	1.65045	7	10.3215	0.0576596	0.00191654	0.0270387	0.0690991	0.0690991	0.178269	0.188406	0.460778	0.204749	0.0619564	0.250737	0.209338	0.293097	0.473431	0	0	0	0.0967542	0.0524434	0.0771025	0.0415603	0.827452	0.517442	0.975866	0.275817	0.172481	0.325289
ENSG00000143126	CELSR2	cadherin EGF LAG seven-pass G-type receptor 2	NA	ENST00000498157.1	1.55749e-07	1.56881e-06	44.709	9.42729	7	7.46223	0.165666	0.0233522	0.142039	0.105779	0.142039	-0.00679328	-0.123669	-0.195859	-0.0952111	-0.0994385	-0.0730759	-0.0679231	-0.223196	-0.194873	0	0	0	0.00328044	-0.0266187	-0.0513217	-0.0428296	0.326321	0.267725	0.485991	-0.108774	-0.0892418	-0.161997
ENSG00000111726	CMAS	cytidine monophosphate N-acetylneuraminic acid synthetase	TRUE	ENST00000229329.7	1.56006e-07	1.57123e-06	44.7053	2.84097	7	11.0371	0.0725376	0.00133119	0.0485104	0.0641986	0.0641986	-0.0744086	-0.20207	-0.18832	-0.04543	-0.240531	-0.214056	-0.0262341	-0.128446	-0.136505	0	0	0	0.0801413	0.129513	0.0869558	0.177987	0.464799	0.500017	0.291185	-0.154933	-0.166672	-0.0970615
ENSG00000198363	ASPH	aspartate beta-hydroxylase	NA	ENST00000445642.6	1.56406e-07	1.57509e-06	44.6996	5.30443	7	8.93067	0.0946842	0.0225861	0.070474	0.082946	0.082946	0.0168351	-0.140347	-0.228058	-0.0600829	-0.0346229	-0.26431	-0.0686212	-0.140582	-0.282511	0	0	0	0.0254637	-0.0732779	-0.0484707	0.0428747	0.38524	0.359016	0.491714	-0.11719	-0.119672	-0.163905
ENSG00000103876	FAH	fumarylacetoacetate hydrolase	NA	ENST00000539156.5	1.56697e-07	1.57785e-06	44.6954	10.1576	7	6.36204	0.205773	0.0433022	0.134902	0.134906	0.134906	0.0142966	0.0801452	0.0871218	-0.0111755	0.0619578	0.0413149	0.0465492	0.24859	0.207604	0	0	0	0.0072542	0.00132335	0.0460328	0.0285594	0.181564	0.114448	0.502743	0.0605212	0.0306991	0.167581
ENSG00000103496	STX4	syntaxin 4	TRUE	ENST00000313843.8	1.56849e-07	1.5792e-06	44.6932	5.14991	7	9.85153	0.118304	0.0027268	0.0876225	0.0731763	0.0876225	-0.0211438	-0.412294	-0.166803	-0.0380311	-0.121154	0.106286	-0.0513491	-0.57611	-0.356902	0	0	0	-0.0946262	0.0590415	0.101216	0.0858115	0.600241	0.265471	0.984361	-0.20008	-0.0176329	-0.32812
ENSG00000125257	ABCC4	ATP binding cassette subfamily C member 4	NA	ENST00000643051.1	1.57062e-07	1.58118e-06	44.6902	18.9968	7	7.86835	0.333255	0.0714084	0.26187	0.0974702	0.26187	-0.0978603	-0.156333	-0.242334	-0.0412254	0.0117394	-0.139355	-0.0375409	-0.135533	-0.269407	0	0	0	-0.176464	-0.0666289	0.120766	-0.158468	0.496527	0.19232	0.44248	-0.165509	-0.0562805	-0.147493
ENSG00000136521	NDUFB5	NADH:ubiquinone oxidoreductase subunit B5	NA	ENST00000480374.1	1.5711e-07	1.58138e-06	44.6895	106.569	7	3.58004	2.05245	0.551534	1.31809	0.478041	1.31809	0.0859727	0.303602	0.27771	0.0346495	0.115442	0.052259	0.118276	0.452134	0.492491	0	0	0	-0.0718661	-0.0536383	-0.100905	-0.12386	0.667284	0.202351	1.0629	0.222428	0.0674503	0.354301
ENSG00000235106	BRD3OS	BRD3 opposite strand	NA	ENST00000432807.1	1.57117e-07	1.58138e-06	44.6894	2.14187	7	9.74761	0.0637744	0.0038506	0.0337261	0.0741783	0.0741783	0.0444544	0.261735	0.281159	0.0690217	0.248581	0.20693	-0.00189678	0.390852	0.395677	0	0	0	-0.00583841	-0.0769231	-0.0683741	-0.122636	0.587349	0.524533	0.788426	0.195783	0.174844	0.261544
ENSG00000146842	TMEM209	transmembrane protein 209	TRUE	ENST00000397622.7	1.57555e-07	1.58561e-06	44.6832	0.963612	7	11.5742	0.0471634	0.00127193	0.0156335	0.0614486	0.0614486	0.0177536	0.210581	0.147481	0.0667863	0.254839	0.151889	-0.0240987	0.15127	0.053838	0	0	0	-0.0697625	-0.0944173	-0.137287	-0.0973761	0.375815	0.473514	0.229207	0.125272	0.157838	0.0603364
ENSG00000123200	ZC3H13	zinc finger CCCH-type containing 13	NA	ENST00000282007.7	1.57572e-07	1.58561e-06	44.683	15.7029	7	8.53998	0.298365	0.0383377	0.237151	0.0875291	0.237151	0.0644103	0.130051	0.268509	-0.00295508	0.119307	0.0759624	0.122319	0.376482	0.518354	0	0	0	-6.45459e-05	-0.0116871	-0.0382374	-0.0401669	0.46297	0.198225	1.01715	0.154323	0.0641049	0.339052
ENSG00000086712	TXLNG	taxilin gamma	TRUE	ENST00000380122.10	1.57988e-07	1.58962e-06	44.677	1.54362	7	10.9263	0.0372918	0.0013664	0.0257147	0.0648614	0.0648614	0.00899852	-0.0214822	-0.0870259	0.0522778	-0.104078	-0.134624	-0.0137143	-0.0862792	-0.173173	0	0	0	0.0731411	0.0217884	-0.0254737	0.000877	0.117507	0.29098	0.273166	-0.0331699	-0.0621415	-0.0910555
ENSG00000132405	TBC1D14	TBC1 domain family member 14	NA	ENST00000451522.6	1.58141e-07	1.59099e-06	44.6749	3.30709	7	10.5118	0.0785212	0.00635915	0.0516599	0.067649	0.067649	-0.0472722	-0.0327222	-0.218466	-0.0380265	-0.0788187	-0.233259	-0.172981	-0.0313349	-0.372344	0	0	0	-0.0537063	-0.0963793	-0.00807052	0.0134017	0.29846	0.350104	0.57666	-0.0994868	-0.116701	-0.19222
ENSG00000105419	MEIS3	Meis homeobox 3	NA	ENST00000560253.1	1.58344e-07	1.59286e-06	44.672	24.8207	7	5.53206	0.418669	0.104167	0.331283	0.177584	0.331283	-0.126152	-0.163427	-0.081563	-0.0936152	0.0075805	0.327016	-0.134677	-0.334027	-0.19285	0	0	0	0.109239	0.0502107	0.0381205	-0.0486619	0.371142	0.428212	0.661555	-0.123714	0.0803272	-0.220518
ENSG00000059122	FLYWCH1	FLYWCH-type zinc finger 1	NA	ENST00000570425.5	1.58432e-07	1.59356e-06	44.6708	29.5044	7	4.61728	0.507215	0.150712	0.366909	0.263503	0.366909	0.0436655	0.325115	0.319989	-0.0262722	0.321094	0.151749	0.0788024	0.431364	0.369546	0	0	0	-0.0479999	-0.125508	-0.0499046	-0.022805	0.688769	0.499115	0.879713	0.22959	0.148857	0.293238
ENSG00000172890	NADSYN1	NAD synthetase 1	NA	ENST00000531236.1	1.58705e-07	1.59613e-06	44.6669	17.3449	7	5.62735	0.406699	0.0701778	0.234119	0.171565	0.234119	-0.0601083	-0.0624449	-0.0705363	-0.0577058	-0.0305701	-0.0417267	-0.0439135	-0.0123634	-0.0559168	0	0	0	0.0159452	0.00350221	0.0338161	0.0472475	0.193089	0.130003	0.112194	-0.0643632	-0.0433342	-0.0373979
ENSG00000139842	CUL4A	cullin 4A	NA	ENST00000474116.5	1.5876e-07	1.59652e-06	44.6661	30.6005	7	6.06362	0.639898	0.0852522	0.451599	0.147595	0.451599	0.199622	0.512937	0.499375	0.111166	0.340081	0.607739	0.239323	0.735191	0.783557	0	0	0	0.0680052	0.0668213	0.0878583	0.0907444	1.21193	1.05899	1.75807	0.403978	0.352995	0.586024
ENSG00000112306	RPS12	ribosomal protein S12	TRUE	ENST00000230050.4	1.5963e-07	1.60509e-06	44.6539	4.13631	7	12.7092	0.109252	0.000314913	0.072252	0.0579518	0.072252	-0.0699638	-0.36189	-0.419084	-0.0645303	-0.450585	-0.465512	-0.107901	-0.323247	-0.468478	0	0	0	-0.211845	-0.170737	0.0272726	0.0246286	0.850938	0.980628	0.899626	-0.283646	-0.326876	-0.299875
ENSG00000213190	MLLT11	MLLT11 transcription factor 7 cofactor	TRUE	ENST00000368921.5	1.59835e-07	1.60698e-06	44.651	2.90305	7	12.1081	0.0716452	0.000474313	0.0504564	0.0594295	0.0594295	0.181989	0.149225	0.584407	0.182608	0.0100591	0.233086	0.283671	0.224849	0.882098	0	0	0	0.18705	0.147718	0.134647	0.0350684	0.915621	0.425753	1.39062	0.305207	0.141918	0.463539
ENSG00000090013	BLVRB	biliverdin reductase B	NA	ENST00000643519.1	1.59868e-07	1.60713e-06	44.6505	10.2138	7	7.45384	0.219514	0.0211142	0.158075	0.105977	0.158075	0.0647717	0.175826	0.438316	-0.0733555	0.163071	0.598655	-0.0479181	0.155135	0.563574	0	0	0	-0.238758	-0.0977363	0.126049	-0.0746447	0.678914	0.835082	0.766627	0.226305	0.229457	0.223597
ENSG00000136518	ACTL6A	actin like 6A	NA	ENST00000467615.5	1.60064e-07	1.6088e-06	44.6478	40.2925	7	4.68803	0.849465	0.226027	0.480858	0.255157	0.480858	0.0772323	0.194999	0.361415	0.0206162	0.168441	0.104773	0.0570136	0.521703	0.459497	0	0	0	-0.0338932	-0.0139815	-0.010998	0.00508966	0.633646	0.29383	1.03821	0.211215	0.0979435	0.346071
ENSG00000132970	WASF3	WASP family member 3	TRUE	ENST00000335327.6	1.60069e-07	1.6088e-06	44.6477	1.05343	7	11.3857	0.0187663	0.00103237	0.0174489	0.0623284	0.0623284	-0.0282053	-0.0186465	-0.128766	-0.0276626	-0.0147302	-0.0884787	-0.0200849	-0.09201	-0.183252	0	0	0	-0.040531	-0.0571948	-0.0353962	-0.0845058	0.175618	0.130872	0.295347	-0.0585393	-0.0436239	-0.098449
ENSG00000105971	CAV2	caveolin 2	NA	ENST00000393480.3	1.601e-07	1.60893e-06	44.6473	5.1213	7	7.59636	0.098202	0.0149457	0.0749016	0.102778	0.102778	0.175205	0.3977	0.232388	0.118487	0.304974	0.246837	0.271328	0.794432	0.388964	0	0	0	0.0744317	0.16284	0.154236	0.132779	0.805293	0.670298	1.45472	0.268431	0.223433	0.484908
ENSG00000103642	LACTB	lactamase beta	TRUE	ENST00000261893.9	1.60288e-07	1.61065e-06	44.6447	3.22308	7	9.74327	0.0754017	0.00317085	0.0533744	0.0742211	0.0742211	0.118712	-0.187571	-0.0725582	0.0480144	-0.274776	-0.132279	0.0138361	-0.427137	-0.317555	0	0	0	0.0670809	-0.0355083	-0.00940165	-0.0510048	0.378842	0.45507	0.758529	-0.0471391	-0.11968	-0.243619
ENSG00000172466	ZNF24	zinc finger protein 24	NA	ENST00000399061.3	1.60319e-07	1.61078e-06	44.6442	1.2386	7	12.6213	0.0264522	0.00241408	0.0193158	0.0581171	0.0581171	0.0284768	0.274258	0.305544	0.13963	0.223993	0.39742	0.0799166	0.42648	0.263678	0	0	0	0.134529	0.105223	0.0102264	0.032686	0.608279	0.761043	0.770075	0.20276	0.253681	0.256692
ENSG00000072506	HSD17B10	hydroxysteroid 17-beta dehydrogenase 10	NA	ENST00000477706.1	1.60378e-07	1.61102e-06	44.6434	32.976	7	5.45472	0.602398	0.137152	0.441375	0.182773	0.441375	-0.204356	0.527032	0.666624	-0.0921343	0.0926326	0.101234	0.0819873	0.676414	1.11104	0	0	0	-0.0651088	-0.129401	0.0174054	-0.0155324	1.39801	0.286001	1.86945	0.329767	0.0339109	0.623148
ENSG00000168795	ZBTB5	zinc finger and BTB domain containing 5	TRUE	ENST00000307750.5	1.60378e-07	1.61102e-06	44.6434	1.12709	7	10.4745	0.0259265	0.00151017	0.0182634	0.0679245	0.0679245	0.071532	0.240692	0.251059	0.0927197	0.215127	0.298203	0.162324	0.266938	0.131972	0	0	0	0.0665634	0.0597902	0.045738	-0.0100974	0.563283	0.60605	0.561234	0.187761	0.202017	0.187078
ENSG00000164305	CASP3	caspase 3	NA	ENST00000523916.5	1.60768e-07	1.6146e-06	44.638	3.26722	7	10.2513	0.0918273	0.00622415	0.0510956	0.0696624	0.0696624	-0.0767724	-0.16037	-0.134604	-0.0834638	-0.350216	-0.306017	-0.133722	-0.165821	0.153994	0	0	0	0.106967	0.167796	0.145773	0.18071	0.371746	0.739697	0.453538	-0.123915	-0.246566	-0.0485166
ENSG00000111540	RAB5B	RAB5B, member RAS oncogene family	TRUE	ENST00000360299.10	1.60769e-07	1.6146e-06	44.638	7.23618	7	7.68796	0.176842	0.0330266	0.0939239	0.100882	0.100882	-0.0193259	-0.132747	-0.0734642	-0.0310974	-0.106396	-0.0491216	-0.0118279	-0.0881254	-0.0802092	0	0	0	0.0428703	0.0602667	0.0984333	0.0787381	0.225537	0.186615	0.180162	-0.0751791	-0.0622051	-0.0600542
ENSG00000172728	FUT10	fucosyltransferase 10	TRUE	ENST00000327671.10	1.60809e-07	1.61465e-06	44.6374	3.48453	7	8.77682	0.0594741	0.0107917	0.0503405	0.0846909	0.0846909	0.0309099	0.089026	0.0506376	0.0144355	0.137909	0.0939504	-0.0729505	-0.0197266	-0.191971	0	0	0	0.0749183	0.0640578	0.0241146	-0.0153059	0.170573	0.246295	0.284648	0.0568578	0.0820984	-0.0948826
ENSG00000062485	CS	citrate synthase	TRUE	ENST00000351328.8	1.6081e-07	1.61465e-06	44.6374	1.27487	7	13.4943	0.0352991	0.000346244	0.0220199	0.0572261	0.0572261	0.0368645	-0.0474581	-0.113909	0.0506097	-0.140481	-0.279845	0.0716819	-0.0959798	-0.233643	0	0	0	-0.0101143	-0.0341182	-0.0196578	-0.0664572	0.198231	0.470936	0.401305	-0.0415007	-0.123239	-0.0859802
ENSG00000049759	NEDD4L	NEDD4 like E3 ubiquitin protein ligase	NA	ENST00000674613.1	1.60998e-07	1.61619e-06	44.6348	305.723	7	2.57545	5.90459	0.896381	4.46718	1.03869	4.46718	0.00885511	0.0424678	0.149762	0.00157686	0.0282856	0.0343497	0.023545	0.106961	0.337159	0	0	0	-0.00977948	0.00465459	0.0024412	0.00211807	0.201085	0.0642121	0.467666	0.0670282	0.021404	0.155889
ENSG00000092199	HNRNPC	heterogeneous nuclear ribonucleoprotein C	NA	ENST00000554891.5	1.61013e-07	1.61619e-06	44.6346	41.5897	7	4.64418	0.755139	0.304626	0.425017	0.260286	0.425017	-0.0927646	0.337086	0.243752	-0.0981798	0.0792876	0.00970424	0.106117	0.868456	0.731522	0	0	0	-0.113691	-0.0398834	-0.120379	-0.0499217	0.673603	0.187172	1.7061	0.162691	-0.00306264	0.568698
ENSG00000142751	GPN2	GPN-loop GTPase 2	TRUE	ENST00000374135.9	1.61016e-07	1.61619e-06	44.6345	3.24066	7	9.92819	0.07773	0.0028467	0.0540069	0.0724611	0.0724611	-0.0138254	-0.127402	-0.0886799	-0.013039	-0.0645888	0.0198218	-0.0426212	-0.209702	-0.102854	0	0	0	0.121833	0.13503	0.125391	0.117088	0.229907	0.0974497	0.355177	-0.0766356	-0.0192687	-0.118392
ENSG00000185104	FAF1	Fas associated factor 1	NA	ENST00000487898.1	1.61187e-07	1.61769e-06	44.6321	7.04961	7	8.15939	0.133387	0.0193604	0.104317	0.092717	0.104317	-0.0742301	-0.280524	-0.123876	0.00355546	-0.0494749	-0.181712	-0.147559	-0.660517	-0.492216	0	0	0	0.0352179	-0.283483	-0.244198	-0.180386	0.47863	0.234743	1.30029	-0.159543	-0.0758773	-0.433431
ENSG00000144355	DLX1	distal-less homeobox 1	NA	ENST00000361609.4	1.61201e-07	1.61769e-06	44.632	5.07089	7	7.51504	0.094782	0.0168938	0.0720692	0.104564	0.104564	0.0767673	0.250255	0.423617	0.0529274	0.225751	0.437	0.136904	0.574778	0.571715	0	0	0	0.106558	0.0789873	0.0978957	0.0582654	0.750639	0.715678	1.2834	0.250213	0.238559	0.427799
ENSG00000179526	SHARPIN	SHANK associated RH domain interactor	NA	ENST00000534435.1	1.61244e-07	1.61794e-06	44.6314	19.2668	7	4.9632	0.339527	0.0819324	0.256082	0.225063	0.256082	-0.00786171	0.234	0.334194	0.0488544	0.16033	0.195967	0.168936	0.616558	0.606748	0	0	0	0.0472216	0.102636	0.0597968	0.0687591	0.576057	0.405152	1.39224	0.186778	0.135051	0.46408
ENSG00000165185	KIAA1958	KIAA1958	TRUE	ENST00000337530.11	1.6127e-07	1.61803e-06	44.631	3.93887	7	9.19229	0.0737035	0.0100235	0.0590795	0.0800736	0.0800736	-0.0718174	-0.000148304	-0.0368606	-0.0613404	0.023725	0.0408212	-0.0878294	-0.0256662	-0.123145	0	0	0	0.00926905	0.0393304	0.000559669	0.0389157	0.108826	0.125887	0.236641	-0.0362755	0.00106859	-0.0788803
ENSG00000114861	FOXP1	forkhead box P1	NA	ENST00000649081.1	1.61302e-07	1.61818e-06	44.6305	23.7264	7	5.83435	0.488342	0.0853251	0.330928	0.159613	0.330928	-0.0170587	0.10879	0.0901868	-0.0085138	0.0406902	0.0260051	0.00545321	0.148903	0.139599	0	0	0	0.00150347	-0.00694736	-0.0265302	0.00664517	0.216035	0.0752091	0.293955	0.0606393	0.0193938	0.0979851
ENSG00000011422	PLAUR	plasminogen activator, urokinase receptor	NA	ENST00000339082.7	1.614e-07	1.61898e-06	44.6292	7.87305	7	7.04162	0.1521	0.0319687	0.106155	0.115618	0.115618	0.0416679	0.21272	0.366321	0.0166876	0.0442559	0.135883	0.108157	0.452979	0.66426	0	0	0	0.0543846	0.0472716	0.115473	0.090993	0.620709	0.196827	1.2254	0.206903	0.065609	0.408466
ENSG00000141447	OSBPL1A	oxysterol binding protein like 1A	NA	ENST00000399441.4	1.61657e-07	1.62138e-06	44.6256	9.74044	7	6.07537	0.183423	0.0374348	0.13345	0.147017	0.147017	0.0622121	0.105917	0.154744	0.000746792	0.161697	0.100345	0.0919739	0.236534	0.260418	0	0	0	-0.0259195	-0.0390468	-0.0208517	-0.00354059	0.322873	0.262789	0.588926	0.107624	0.0875962	0.196309
ENSG00000114023	FAM162A	family with sequence similarity 162 member A	TRUE	ENST00000477892.5	1.61697e-07	1.62161e-06	44.6251	5.2996	7	8.05391	0.0971676	0.0144016	0.0785737	0.0943455	0.0943455	-0.0294521	-0.161983	-0.141963	0.0172055	-0.14874	-0.15105	-0.0405562	-0.141616	-0.132379	0	0	0	0.0558142	0.0264498	0.059951	0.076077	0.333398	0.316995	0.314551	-0.111133	-0.0941948	-0.10485
ENSG00000100014	SPECC1L	sperm antigen with calponin homology and coiled-coil domains 1 like	NA	ENST00000437398.5	1.61726e-07	1.62172e-06	44.6247	3.77281	7	11.6666	0.0802112	0.00891814	0.0572715	0.0610495	0.0610495	0.0685967	0.00642852	0.0127365	0.0382974	0.12604	0.220211	-0.152603	-0.248281	-0.173205	0	0	0	0.0405552	0.0266443	0.109428	0.0848397	0.0877617	0.384549	0.574089	0.0292539	0.128183	-0.191363
ENSG00000086102	NFX1	nuclear transcription factor, X-box binding 1	TRUE	ENST00000379540.8	1.61869e-07	1.62298e-06	44.6227	1.90858	7	10.9307	0.0376467	0.00182673	0.0316571	0.0648345	0.0648345	0.0730855	0.142968	0.188063	0.0458536	0.172337	0.206039	-0.0442504	-0.0534187	-0.0702974	0	0	0	0.0752583	0.0381821	-0.0127387	0.0215838	0.404117	0.42423	0.167967	0.134706	0.14141	-0.0559888
ENSG00000185504	FAAP100	FA core complex associated protein 100	NA	ENST00000443656.6	1.62092e-07	1.62503e-06	44.6196	11.9857	7	9.14185	0.22367	0.0219351	0.18834	0.0806225	0.18834	-0.00563894	-0.0705724	-0.263554	0.045475	0.121499	0.131541	-0.112795	-0.180751	-0.338293	0	0	0	-0.0217941	0.0557776	0.139873	0.0992811	0.339765	0.298515	0.631839	-0.113255	0.0995051	-0.210613
ENSG00000198815	FOXJ3	forkhead box J3	NA	ENST00000372573.5	1.62416e-07	1.6281e-06	44.6151	17.9494	7	9.08299	0.296086	0.109551	0.205351	0.0812649	0.205351	0.0730375	0.485473	0.602733	0.0388318	0.36714	0.511529	0.209384	0.616613	0.558383	0	0	0	0.272667	0.151383	0.194098	0.128668	1.16124	0.9175	1.38438	0.387081	0.305833	0.46146
ENSG00000175550	DRAP1	DR1 associated protein 1	NA	ENST00000531121.5	1.62656e-07	1.63033e-06	44.6118	99.4318	7	3.82422	1.73659	0.481401	1.26302	0.408403	1.26302	0.0272806	0.168934	0.392451	-0.0846555	0.174627	0.362116	0.161359	0.543749	0.723724	0	0	0	0.0387823	0.00757519	0.0993424	0.0593744	0.588665	0.621399	1.42883	0.196222	0.150696	0.476277
ENSG00000174099	MSRB3	methionine sulfoxide reductase B3	TRUE	ENST00000308259.10	1.62681e-07	1.6304e-06	44.6115	18.9273	7	8.76684	0.39655	0.160017	0.172041	0.0848063	0.172041	-0.18794	-0.27409	-0.0444286	-0.229994	-0.121411	0.0540633	-0.110386	-0.41727	-0.211395	0	0	0	0.389703	0.171877	0.133352	0.331707	0.506459	0.405468	0.739051	-0.16882	-0.0991138	-0.24635
ENSG00000283391	EEF1B2	eukaryotic translation elongation factor 1 beta 2	NA	ENST00000637058.1	1.62756e-07	1.63079e-06	44.6105	3.57927	7	7.58008	0.085634	0.00618505	0.0566091	0.103127	0.103127	0.0189348	0.31667	0.243088	0.022961	0.0967001	-0.0491925	0.072506	0.55206	0.409396	0	0	0	-0.125388	-0.125925	-0.086073	-0.0645948	0.578692	0.168854	1.03396	0.192897	0.0234895	0.344654
ENSG00000114942	EEF1B2	eukaryotic translation elongation factor 1 beta 2	NA	ENST00000460760.1	1.62756e-07	1.63079e-06	44.6105	3.57927	7	7.58008	0.085634	0.00618505	0.0566091	0.103127	0.103127	0.0189348	0.31667	0.243088	0.022961	0.0967001	-0.0491925	0.072506	0.55206	0.409396	0	0	0	-0.125388	-0.125925	-0.086073	-0.0645948	0.578692	0.168854	1.03396	0.192897	0.0234895	0.344654
ENSG00000113621	TXNDC15	thioredoxin domain containing 15	NA	ENST00000505174.1	1.62803e-07	1.63109e-06	44.6098	11.5086	7	6.64396	0.325624	0.0319946	0.16991	0.125812	0.16991	0.0481184	0.18014	0.187262	0.0219288	0.0987078	0.0348954	0.0743645	0.375635	0.434982	0	0	0	0.0192593	0.0431688	0.0149834	-0.00499259	0.41552	0.155532	0.884982	0.138507	0.051844	0.294994
ENSG00000266028	SRGAP2	SLIT-ROBO Rho GTPase activating protein 2	NA	ENST00000624686.1	1.63734e-07	1.64024e-06	44.597	10.6456	7	8.46179	0.231416	0.00701441	0.179751	0.0885215	0.179751	0.0119962	0.220312	0.269443	0.00704945	0.110519	0.152122	0.075227	0.519685	0.532743	0	0	0	0.0916237	0.0612857	0.0349219	0.0577953	0.501751	0.269691	1.12765	0.16725	0.089897	0.375885
ENSG00000116329	OPRD1	opioid receptor delta 1	TRUE	ENST00000234961.7	1.6393e-07	1.64194e-06	44.5944	2.81471	7	11.1214	0.104652	0.000977684	0.0484032	0.0637167	0.0637167	-0.120274	0.0308335	0.134999	-0.0365792	0.242455	0.471602	0.0397827	0.11174	0.0927684	0	0	0	0.201887	0.249334	0.301121	0.218463	0.286107	0.750636	0.244291	0.0151863	0.225826	0.0814305
ENSG00000186871	ERCC6L	ERCC excision repair 6 like, spindle assembly checkpoint helicase	TRUE	ENST00000334463.4	1.6394e-07	1.64194e-06	44.5942	2.94251	7	11.2319	0.0749956	0.00394481	0.0476781	0.0631141	0.0631141	0.123836	-0.18089	-0.18499	0.0447081	-0.191123	-0.2414	0.0159495	-0.253128	-0.233152	0	0	0	0.0891021	0.0318332	0.0321015	0.0241652	0.489716	0.477231	0.502229	-0.0806814	-0.129272	-0.156777
ENSG00000175104	TRAF6	TNF receptor associated factor 6	NA	ENST00000348124.5	1.64073e-07	1.6431e-06	44.5924	3.9342	7	8.86215	0.0939542	0.0114684	0.0575527	0.0837158	0.0837158	0.0437364	0.264406	0.34452	0.128897	0.249962	0.238454	0.0909095	0.4195	0.470436	0	0	0	0.0557786	-0.0129077	0.00122985	-0.0218624	0.652662	0.617313	0.980845	0.217554	0.205771	0.326948
ENSG00000181163	NPM1	nucleophosmin 1	NA	ENST00000521672.6	1.64188e-07	1.64407e-06	44.5908	64.1684	7	5.45483	1.23397	0.829116	0.296645	0.182765	0.296645	0.18287	0.465435	0.529473	0.0722897	0.198428	0.228742	0.0667381	0.794034	0.862437	0	0	0	-0.00604684	-0.017089	-0.0722948	0.0419809	1.17778	0.49946	1.72321	0.392593	0.166487	0.574403
ENSG00000239521	CASTOR3	CASTOR family member 3	NA	ENST00000414739.3	1.64288e-07	1.64489e-06	44.5895	12.5845	7	6.60283	0.23459	0.0368116	0.18397	0.127011	0.18397	-0.046124	-0.17116	-0.115901	-0.0524593	-0.140568	-0.0888702	-0.08784	-0.250152	-0.224803	0	0	0	-0.00327238	0.0100558	0.0234523	-0.0181133	0.333185	0.281898	0.562795	-0.111062	-0.0939659	-0.187598
ENSG00000275199	AKT3	AKT serine/threonine kinase 3	NA	ENST00000627105.1	1.65183e-07	1.65349e-06	44.5773	52.9202	7	2.88071	1.14867	0.180266	0.748158	0.808728	0.808728	0.057273	0.227479	0.265235	0.0560362	0.0875482	0.120815	0.105904	0.369724	0.383753	0	0	0	-0.00264226	-0.0190931	-0.0391934	-0.0553743	0.549986	0.264399	0.859381	0.183329	0.0881331	0.28646
ENSG00000117020	AKT3	AKT serine/threonine kinase 3	NA	ENST00000550388.1	1.65183e-07	1.65349e-06	44.5773	52.9202	7	2.88071	1.14867	0.180266	0.748158	0.808728	0.808728	0.057273	0.227479	0.265235	0.0560362	0.0875482	0.120815	0.105904	0.369724	0.383753	0	0	0	-0.00264226	-0.0190931	-0.0391934	-0.0553743	0.549986	0.264399	0.859381	0.183329	0.0881331	0.28646
ENSG00000177888	ZBTB41	zinc finger and BTB domain containing 41	TRUE	ENST00000367405.5	1.65486e-07	1.65634e-06	44.5732	0.997044	7	10.6252	0.0201396	0.00215859	0.0153334	0.0668371	0.0668371	0.00970271	0.129113	0.104088	0.00283916	0.185705	0.246489	-0.027293	0.094519	0.0779333	0	0	0	0.0586706	0.0300709	0.0127019	0.017672	0.242903	0.435034	0.199745	0.0809678	0.145011	0.0483864
ENSG00000165119	HNRNPK	heterogeneous nuclear ribonucleoprotein K	NA	ENST00000376281.8	1.65653e-07	1.65783e-06	44.5709	1.41893	7	13.8408	0.0431012	0.000375757	0.0245177	0.0573309	0.0573309	0.0684344	0.0906965	-0.0938413	0.0453151	-0.0385781	-0.0990819	0.00368589	0.0585559	-0.250124	0	0	0	0.0599804	0.00945618	0.0702412	0.075679	0.252972	0.182975	0.312366	0.0217632	-0.0307816	-0.0626275
ENSG00000138814	PPP3CA	protein phosphatase 3 catalytic subunit alpha	NA	ENST00000323055.10	1.65756e-07	1.65868e-06	44.5696	14.9222	7	9.50618	0.287657	0.0792843	0.182508	0.0766559	0.182508	-0.256306	-0.302208	-0.13565	-0.277607	-0.304046	-0.353457	-0.233801	-0.532368	-0.225353	0	0	0	0.025972	0.204573	0.133225	0.116144	0.694164	0.93511	0.991523	-0.231388	-0.311703	-0.330508
ENSG00000177879	AP3S1	adaptor related protein complex 3 subunit sigma 1	NA	ENST00000515066.6	1.65908e-07	1.66002e-06	44.5675	20.776	7	5.50162	0.362186	0.0549692	0.309522	0.179591	0.309522	-0.0166837	0.178392	0.234116	-0.0341558	0.106614	0.0913726	-0.0147981	0.371798	0.344647	0	0	0	-0.00134654	0.044757	0.0257718	-0.0178595	0.429191	0.232142	0.731243	0.131941	0.0546102	0.233882
ENSG00000288275	DNAJC18	DnaJ heat shock protein family (Hsp40) member C18	TRUE	ENST00000672371.1	1.6602e-07	1.66078e-06	44.566	4.17173	7	9.16363	0.0851199	0.00226912	0.0709191	0.0803854	0.0803854	0.0197005	-0.0797452	-0.147214	0.045331	-0.0570635	-0.102138	0.0349341	-0.125147	-0.293911	0	0	0	-0.0250749	-0.0302704	0.00439942	-0.0283011	0.24666	0.204533	0.453992	-0.0690862	-0.0379569	-0.128041
ENSG00000170464	DNAJC18	DnaJ heat shock protein family (Hsp40) member C18	TRUE	ENST00000302060.10	1.6602e-07	1.66078e-06	44.566	4.17173	7	9.16363	0.0851199	0.00226912	0.0709191	0.0803854	0.0803854	0.0197005	-0.0797452	-0.147214	0.045331	-0.0570635	-0.102138	0.0349341	-0.125147	-0.293911	0	0	0	-0.0250749	-0.0302704	0.00439942	-0.0283011	0.24666	0.204533	0.453992	-0.0690862	-0.0379569	-0.128041
ENSG00000173598	NUDT4	nudix hydrolase 4	NA	ENST00000549992.5	1.66074e-07	1.66114e-06	44.5653	1.06329	7	11.803	0.0254681	0.000753647	0.0179006	0.0604988	0.0604988	0.006387	0.242466	0.384375	0.0539519	0.181789	0.266078	-0.00235018	0.390951	0.402097	0	0	0	0.111511	0.0739232	0.00372529	0.0217472	0.633227	0.501819	0.795398	0.211076	0.167273	0.263566
ENSG00000158195	WASF2	WASP family member 2	TRUE	ENST00000618852.5	1.66393e-07	1.66415e-06	44.561	1.23098	7	13.8757	0.0257465	0.000133959	0.0214622	0.0573559	0.0573559	0.0198532	0.0504013	-0.0483134	0.015334	0.105356	-0.00534659	0.02415	-0.08109	-0.30258	0	0	0	-0.0927623	-0.157483	-0.129306	-0.130867	0.118568	0.126037	0.40782	0.0073137	0.0384479	-0.11984
ENSG00000265241	RBM8A	RNA binding motif protein 8A	NA	ENST00000369307.4	1.66439e-07	1.66443e-06	44.5603	2.51513	7	10.8605	0.0942788	0.00251856	0.0416066	0.0652713	0.0652713	0.134832	0.314877	0.467004	0.162708	0.262348	0.25042	0.0908725	0.496446	0.683496	0	0	0	-0.00945789	0.0273491	0.0265637	0.0879529	0.916714	0.675476	1.27081	0.305571	0.225159	0.423605
ENSG00000151729	SLC25A4	solute carrier family 25 member 4	NA	ENST00000491736.1	1.66687e-07	1.66672e-06	44.557	5.09672	7	8.77519	0.113664	0.00655939	0.0828567	0.0847096	0.0847096	0.039525	-0.373896	-0.23217	-0.0297866	-0.422416	-0.35715	0.0301851	-0.515725	-0.312869	0	0	0	-0.0540077	-0.108335	-0.0861272	0.039643	0.645591	0.809352	0.85878	-0.188847	-0.269784	-0.266136
ENSG00000107951	MTPAP	mitochondrial poly(A) polymerase	TRUE	ENST00000263063.9	1.66732e-07	1.6668e-06	44.5564	0.476341	7	12.2743	0.0166945	0.000469417	0.00788745	0.0589387	0.0589387	0.0832853	0.181887	0.136685	0.0784293	0.0823298	0.100728	0.0737311	0.174352	0.00501182	0	0	0	-0.0269742	-0.06012	-0.0754623	-0.0814408	0.401858	0.261487	0.253095	0.133953	0.0871623	0.0843649
ENSG00000069956	MAPK6	mitogen-activated protein kinase 6	NA	ENST00000558841.1	1.66739e-07	1.6668e-06	44.5563	14.7901	7	6.39123	0.272519	0.0578499	0.201625	0.133857	0.201625	0.242091	0.41768	0.399363	0.13966	0.402892	0.488362	-0.0779836	0.541187	0.508734	0	0	0	-0.191099	-0.101989	0.00307477	0.0818236	1.05913	1.03091	1.1279	0.353045	0.343638	0.323979
ENSG00000123416	TUBA1B	tubulin alpha 1b	TRUE	ENST00000336023.9	1.66749e-07	1.6668e-06	44.5562	3.77315	7	16.977	0.102171	1.88088e-05	0.0661768	0.0713089	0.0713089	0.0354384	-0.356703	-0.288182	0.0324704	-0.46242	-0.522954	0.138934	-0.447854	-0.457036	0	0	0	-0.0193776	-0.0258545	-0.0292327	-0.0979219	0.680324	1.01784	1.04382	-0.203149	-0.317635	-0.255318
ENSG00000146676	PURB	purine rich element binding protein B	TRUE	ENST00000395699.5	1.67048e-07	1.66961e-06	44.5522	0.368315	7	13.6366	0.00948652	0.000169509	0.00629217	0.0572377	0.0572377	-0.00125351	0.156062	0.164441	0.0152166	-0.0175231	0.0381641	0.0467454	0.293417	0.237777	0	0	0	-0.0211027	-0.0255584	-0.0460329	-0.0288913	0.321756	0.0709038	0.577939	0.106416	0.0119525	0.192646
ENSG00000104885	DOT1L	DOT1 like histone lysine methyltransferase	NA	ENST00000457590.2	1.67181e-07	1.67075e-06	44.5504	18.5178	7	7.13339	0.355201	0.0384162	0.286457	0.11347	0.286457	0.0211476	-0.103593	-0.182982	0.00748595	-0.0855844	-0.247569	-0.0283999	-0.192129	-0.322998	0	0	0	-0.00941152	-0.0517478	-0.0343901	-0.0277879	0.307723	0.340639	0.543526	-0.0884759	-0.108556	-0.181175
ENSG00000120071	KANSL1	KAT8 regulatory NSL complex subunit 1	NA	ENST00000639150.1	1.67242e-07	1.67118e-06	44.5496	16.0876	7	7.57262	0.395237	0.0589603	0.223278	0.103289	0.223278	-0.0555359	0.282118	0.549713	0.0838393	0.121155	0.411133	-0.101908	0.322304	0.470815	0	0	0	-0.0839561	-0.0661035	-0.0996505	-0.153852	0.887367	0.616128	0.895026	0.258765	0.205376	0.230404
ENSG00000253771	TPTE2P1	transmembrane phosphoinositide 3-phosphatase and tensin homolog 2 pseudogene 1	NA	ENST00000649209.1	1.67406e-07	1.67264e-06	44.5474	25.8922	7	4.80785	0.486994	0.102448	0.3518	0.241722	0.3518	-0.00157584	0.0451862	0.119651	0.00153308	0.0410691	0.0760248	0.0152577	0.11699	0.144512	0	0	0	0.0119498	0.0147129	-0.00131425	0.0110192	0.166413	0.118627	0.27676	0.0544206	0.0395423	0.0922533
ENSG00000175215	CTDSP2	CTD small phosphatase 2	TRUE	ENST00000398073.7	1.6754e-07	1.6738e-06	44.5456	1.43572	7	15.9081	0.0365404	5.27115e-05	0.0251353	0.0636298	0.0636298	-0.110534	-0.00361402	-0.0946745	-0.095291	0.145867	0.14554	-0.180606	0.0214816	-0.239374	0	0	0	-0.0261367	-0.0242379	0.00196839	0.0311048	0.208823	0.386698	0.441461	-0.0696076	0.065372	-0.132833
ENSG00000138771	SHROOM3	shroom family member 3	NA	ENST00000646790.1	1.67565e-07	1.67387e-06	44.5452	3.81317	7	9.56234	0.0704338	0.00946677	0.0574309	0.0760605	0.0760605	0.00857835	0.195585	0.267841	0.0181169	0.158031	0.200488	0.0365069	0.270105	0.442869	0	0	0	0.0455455	-0.0142699	-0.0266927	0.0063064	0.472004	0.376637	0.749481	0.157335	0.125546	0.249827
ENSG00000162129	CLPB	caseinolytic mitochondrial matrix peptidase chaperone subunit B	NA	ENST00000437826.6	1.67716e-07	1.67519e-06	44.5432	5.19309	7	9.75317	0.102917	0.0101586	0.0809481	0.0741238	0.0809481	0.010333	-0.130067	-0.199558	-0.0342784	-0.146949	-0.281789	-0.0200301	-0.361587	-0.329522	0	0	0	0.0239593	0.0512023	-0.00464531	-0.0968707	0.339958	0.463016	0.711139	-0.106431	-0.154339	-0.237046
ENSG00000158122	PRXL2C	peroxiredoxin like 2C	TRUE	ENST00000375234.8	1.67996e-07	1.6778e-06	44.5395	4.28407	7	9.45216	0.083359	0.0082053	0.0669538	0.0772398	0.0772398	0.0577977	-0.20328	-0.165699	0.0654432	-0.153386	-0.199254	0.0039676	-0.318605	-0.443349	0	0	0	-0.0930426	-0.0316359	-0.0748041	-0.188884	0.426777	0.418083	0.765922	-0.103727	-0.0957323	-0.252662
ENSG00000138175	ARL3	ADP ribosylation factor like GTPase 3	TRUE	ENST00000260746.6	1.68144e-07	1.67909e-06	44.5375	2.08964	7	10.5776	0.0655127	0.00139894	0.0352613	0.0671734	0.0671734	-0.0245407	-0.208024	-0.123343	-0.0564874	-0.22885	-0.226498	0.0131609	-0.268432	-0.200325	0	0	0	-0.0461177	-0.0675878	-0.0292491	0.00789877	0.355907	0.511836	0.481918	-0.118636	-0.170612	-0.151865
ENSG00000107020	PLGRKT	plasminogen receptor with a C-terminal lysine	TRUE	ENST00000223864.7	1.68315e-07	1.68062e-06	44.5352	4.07903	7	8.35815	0.0867489	0.00712095	0.064441	0.08989	0.08989	-0.0255095	0.0322933	-0.121079	-0.077314	0.104668	-0.11649	-0.0631571	-0.173898	-0.275335	0	0	0	0.120595	0.164628	0.145151	0.144386	0.178882	0.298472	0.51239	-0.0380983	-0.0297121	-0.170797
ENSG00000155313	USP25	ubiquitin specific peptidase 25	NA	ENST00000285679.10	1.68569e-07	1.68286e-06	44.5319	1.83381	7	10.4146	0.0429362	0.00287518	0.0292969	0.0683762	0.0683762	-0.041108	-0.0653202	0.107446	-0.0467972	0.146542	0.249807	-0.155538	-0.127175	0.00559017	0	0	0	-0.0155325	0.0356792	-0.0143554	0.00754189	0.213874	0.443146	0.288304	0.000339288	0.116517	-0.0923745
ENSG00000111731	C2CD5	C2 calcium dependent domain containing 5	NA	ENST00000542676.5	1.68576e-07	1.68286e-06	44.5318	6.37923	7	9.07376	0.139668	0.038861	0.0730554	0.0813659	0.0813659	0.244001	0.125865	0.445178	0.278632	0.184896	0.318127	0.143633	0.125096	0.307773	0	0	0	-0.0617377	-0.0152509	-0.112064	-0.0757226	0.815044	0.781655	0.576503	0.271681	0.260552	0.192168
ENSG00000165507	DEPP1	DEPP1 autophagy regulator	TRUE	ENST00000298295.4	1.69084e-07	1.68775e-06	44.525	9.08563	7	7.33748	0.273088	0.0147289	0.144668	0.10873	0.144668	-0.0534297	0.125513	-0.200131	-0.0674365	0.0753805	-0.131365	-0.00743171	0.100392	-0.214194	0	0	0	0.0922479	0.1373	0.0526564	0.0920818	0.379074	0.274182	0.322017	-0.0426827	-0.0411402	-0.0404112
ENSG00000101346	POFUT1	protein O-fucosyltransferase 1	NA	ENST00000375730.3	1.69417e-07	1.69089e-06	44.5206	12.9318	7	8.12132	0.258587	0.0402392	0.186635	0.0932936	0.186635	-0.068798	0.790972	0.427287	0.0030053	0.831737	0.450774	0.134818	0.793464	0.457454	0	0	0	-0.0573696	0.103954	-0.11473	-0.153817	1.28706	1.28552	1.38574	0.383154	0.428506	0.461912
ENSG00000141013	GAS8	growth arrest specific 8	TRUE	ENST00000268699.9	1.69483e-07	1.6913e-06	44.5197	45.9401	7	7.22624	0.89054	0.598003	0.207963	0.111318	0.207963	-0.147265	-0.386742	-0.40957	-0.00606972	-0.209737	-0.275543	-0.131751	-0.51764	-0.499305	0	0	0	-0.124161	-0.0930178	-0.139892	-0.0190716	0.943577	0.49135	1.1487	-0.314526	-0.163783	-0.382899
ENSG00000129353	SLC44A2	solute carrier family 44 member 2	NA	ENST00000588688.5	1.69495e-07	1.6913e-06	44.5196	88.0634	7	5.74437	1.5507	0.176215	1.36876	0.164646	1.36876	-0.385541	-0.853985	-0.991871	-0.365487	-0.71729	-0.667547	-0.360306	-0.754079	-0.891648	0	0	0	-0.078671	-0.0481442	0.0376688	0.0400129	2.2314	1.75032	2.00603	-0.743799	-0.583441	-0.668677
ENSG00000069667	RORA	RAR related orphan receptor A	TRUE	ENST00000335670.11	1.70035e-07	1.6965e-06	44.5125	2.86385	7	9.80432	0.0591922	0.00253168	0.0477114	0.0736268	0.0736268	0.0198124	-0.0187766	-0.0106336	0.0161516	0.0263176	0.0522195	-0.0265552	-0.126825	-0.0462708	0	0	0	0.0948178	0.0841585	0.045703	0.0141798	0.0492226	0.0946887	0.199651	-0.00319925	0.0315629	-0.0665505
ENSG00000117597	UTP25	UTP25 small subunit processor component	TRUE	ENST00000491415.7	1.70081e-07	1.69678e-06	44.5119	1.00345	7	11.8613	0.0264567	0.000575146	0.0170292	0.0602775	0.0602775	0.0775348	0.156308	0.273269	0.0199796	0.0788244	0.152936	0.0649285	0.230195	0.300599	0	0	0	0.0460547	-0.0138739	-0.0505792	-0.023193	0.507112	0.25174	0.595722	0.169037	0.0839132	0.198574
ENSG00000109332	UBE2D3	ubiquitin conjugating enzyme E2 D3	TRUE	ENST00000453744.7	1.70747e-07	1.70323e-06	44.5031	1.34511	7	11.2098	0.027995	0.00260905	0.0209893	0.0632321	0.0632321	-0.0534201	-0.102916	-0.100364	0.021172	-0.159664	-0.112457	-0.0506929	-0.0505492	-0.0700721	0	0	0	0.0971118	0.045698	-0.00439197	0.0847496	0.2567	0.293293	0.171314	-0.0855667	-0.0836497	-0.0571047
ENSG00000111450	STX2	syntaxin 2	TRUE	ENST00000392373.7	1.70855e-07	1.70396e-06	44.5017	7.91485	7	8.86138	0.156246	0.0451524	0.0937047	0.0837245	0.0937047	-0.0943459	-0.203132	-0.247781	-0.0844636	-0.33209	-0.311441	0.000659619	-0.17736	-0.190078	0	0	0	0.0693731	-0.00954964	-0.0251719	0.12836	0.545258	0.727995	0.368097	-0.181753	-0.242665	-0.122259
ENSG00000145431	PDGFC	platelet derived growth factor C	TRUE	ENST00000502773.6	1.70857e-07	1.70396e-06	44.5017	4.61724	7	10.0067	0.101134	0.00563544	0.0753688	0.0717494	0.0753688	-0.0662424	-0.156023	-0.315177	-0.110282	-0.0960172	-0.110038	-0.0990558	-0.0792308	-0.346806	0	0	0	-0.0845902	-0.00599682	0.08025	-0.0509283	0.537443	0.316338	0.525093	-0.179148	-0.105446	-0.175031
ENSG00000088035	ALG6	ALG6 alpha-1,3-glucosyltransferase	NA	ENST00000465969.5	1.71177e-07	1.70697e-06	44.4975	30.2989	7	4.84817	0.623332	0.134261	0.397298	0.237343	0.397298	0.0230654	0.292979	0.322314	0.0220541	0.142061	0.215894	0.101034	0.517322	0.442178	0	0	0	0.0630817	0.0179967	0.0192453	0.00534577	0.638358	0.380009	1.06053	0.212786	0.12667	0.353511
ENSG00000150907	FOXO1	forkhead box O1	TRUE	ENST00000379561.6	1.71823e-07	1.71322e-06	44.489	1.79451	7	10.994	0.0309099	0.00103776	0.0304449	0.0644525	0.0644525	0.0417384	0.177551	0.350293	0.0942629	0.180606	0.26366	-0.0431733	0.222087	0.514558	0	0	0	0.112562	0.0711907	0.0588171	-0.0228813	0.569583	0.538529	0.779818	0.189861	0.17951	0.231157
ENSG00000136240	KDELR2	KDEL endoplasmic reticulum protein retention receptor 2	NA	ENST00000463747.1	1.71936e-07	1.71417e-06	44.4875	11.8538	7	7.39378	0.250106	0.0141868	0.193775	0.107405	0.193775	-0.137203	-0.558609	-0.695672	-0.223464	-0.573185	-0.736292	-0.0757674	-0.759369	-0.524881	0	0	0	-0.3038	-0.208145	0.0698727	0.0590756	1.39148	1.53294	1.36002	-0.463828	-0.51098	-0.453339
ENSG00000108018	SORCS1	sortilin related VPS10 domain containing receptor 1	NA	ENST00000452214.5	1.71984e-07	1.71446e-06	44.4869	84.8106	7	4.89179	1.50169	0.419693	1.06821	0.232656	1.06821	-0.0313775	-0.399646	-0.181974	-0.11856	-0.26875	-0.210169	0.0206546	-0.511315	-0.487449	0	0	0	0.327671	0.317049	0.0187367	-0.0739292	0.612997	0.597479	1.01942	-0.204332	-0.19916	-0.326036
ENSG00000065970	FOXJ2	forkhead box J2	TRUE	ENST00000162391.8	1.72046e-07	1.71489e-06	44.4861	1.02572	7	11.5034	0.0237319	0.000794828	0.0172003	0.0617684	0.0617684	-0.00591826	0.0591867	0.0326878	0.0383691	0.257647	0.28888	0.0232748	0.169473	0.0974645	0	0	0	0.0670321	0.0862416	0.0606946	0.0704707	0.0977928	0.584896	0.290212	0.0286521	0.194965	0.0967374
ENSG00000154380	ENAH	ENAH actin regulator	NA	ENST00000366843.6	1.7232e-07	1.71743e-06	44.4826	2.05378	7	13.2001	0.0455176	0.000453185	0.035578	0.057341	0.057341	-0.118266	-0.0948862	-0.219036	-0.103584	-0.0773562	-0.217675	-0.0618433	-0.126728	-0.240691	0	0	0	0.0460941	0.0200448	-0.0215369	-0.00243343	0.432188	0.398616	0.429262	-0.144063	-0.132872	-0.143087
ENSG00000134480	CCNH	cyclin H	NA	ENST00000645953.1	1.72631e-07	1.72034e-06	44.4785	9.18543	7	7.81175	0.244107	0.0333263	0.127822	0.0984976	0.127822	0.030728	0.156533	0.225095	0.0905119	0.0520689	0.124952	0.224669	0.510659	0.537155	0	0	0	0.116475	-0.00108498	-0.0342582	-0.132769	0.412356	0.267533	1.27248	0.137452	0.0891778	0.424161
ENSG00000139192	TAPBPL	TAP binding protein like	TRUE	ENST00000266556.8	1.72867e-07	1.72251e-06	44.4755	6.22022	7	8.2797	0.130287	0.0173384	0.0917882	0.0909714	0.0917882	0.0712578	0.135297	0.359508	0.00169835	0.202002	0.462592	0.086957	0.185472	0.293128	0	0	0	-0.139841	-0.073247	-0.0887302	-0.0271234	0.566063	0.666293	0.565557	0.188688	0.222098	0.188519
ENSG00000112237	CCNC	cyclin C	TRUE	ENST00000520429.6	1.74056e-07	1.73417e-06	44.4601	3.0508	7	11.4054	0.0736385	0.00117264	0.0523501	0.0622321	0.0622321	0.0478966	-0.226576	-0.277317	0.0407455	-0.335419	-0.417349	-0.0470871	-0.475135	-0.327728	0	0	0	-0.112981	-0.122301	-0.123195	-0.144829	0.55179	0.793513	0.84995	-0.151999	-0.237341	-0.283317
ENSG00000147224	PRPS1	phosphoribosyl pyrophosphate synthetase 1	NA	ENST00000674826.1	1.74357e-07	1.73698e-06	44.4562	302.726	7	3.25127	5.35197	1.77512	3.53586	0.605302	3.53586	0.0321508	0.234689	0.496025	0.0533249	0.433487	0.396653	0.0276881	0.223095	0.115278	0	0	0	-0.0306439	0.108845	0.191905	0.0122085	0.762864	0.883465	0.366061	0.254288	0.294488	0.12202
ENSG00000132286	TIMM10B	translocase of inner mitochondrial membrane 10B	TRUE	ENST00000254616.11	1.74435e-07	1.73756e-06	44.4552	2.90767	7	10.2621	0.0496039	0.00181458	0.0491972	0.0695751	0.0695751	0.162341	0.244602	0.599537	0.174421	0.0904397	0.309231	0.162333	0.206685	0.454175	0	0	0	0.168974	0.109125	0.0477737	-0.0342563	1.00648	0.574092	0.823194	0.335493	0.191364	0.274398
ENSG00000122126	OCRL	OCRL inositol polyphosphate-5-phosphatase	TRUE	ENST00000371113.9	1.75291e-07	1.7459e-06	44.4443	96.7482	7	8.702	1.66565	0.745907	0.95143	0.0855641	0.95143	-0.0711194	-0.511294	-0.62433	-0.0799552	-0.547801	-0.416103	-0.207491	-0.789366	-0.696918	0	0	0	0.150497	0.0969514	0.0475599	0.0629713	1.20674	1.04386	1.69378	-0.402248	-0.347953	-0.564592
ENSG00000105700	KXD1	KxDL motif containing 1	NA	ENST00000600099.1	1.75477e-07	1.7474e-06	44.4419	28.1968	7	4.66512	0.581605	0.153043	0.341638	0.257819	0.341638	0.117478	0.0491514	0.285543	0.0971596	-0.133783	0.0675259	0.271911	0.205724	0.949723	0	0	0	-0.164488	-0.0547962	-0.0812252	-0.0942193	0.452173	0.298468	1.42736	0.150724	0.0103009	0.475786
ENSG00000105556	MIER2	MIER family member 2	TRUE	ENST00000264819.7	1.7548e-07	1.7474e-06	44.4418	5.39848	7	8.35459	0.0918533	0.00859763	0.0861126	0.0899382	0.0899382	-0.0149434	-0.155868	-0.128815	-0.0571513	-0.0822499	-0.00954617	-0.0510622	-0.210675	-0.264825	0	0	0	0.0417594	-0.0191488	0.0456218	0.0643242	0.299626	0.148947	0.526563	-0.0998752	-0.0496491	-0.175521
ENSG00000056277	ZNF280C	zinc finger protein 280C	TRUE	ENST00000370978.9	1.75785e-07	1.75025e-06	44.438	1.76631	7	9.90588	0.032278	0.00336666	0.0276213	0.0726672	0.0726672	0.0845978	0.186402	0.13237	0.101453	0.207867	0.2162	0.0174357	0.137652	-0.0637815	0	0	0	0.144449	0.0592583	0.0808045	0.0224727	0.40337	0.52552	0.218869	0.134457	0.175173	0.0304354
ENSG00000172775	PSME3IP1	proteasome activator subunit 3 interacting protein 1	NA	ENST00000562324.5	1.75872e-07	1.75093e-06	44.4368	12.8565	7	7.99115	0.297913	0.0307384	0.194815	0.0953631	0.194815	-0.0401674	-0.650796	-0.433456	-0.210557	-0.384942	-0.400648	0.0285083	-0.851552	-0.739451	0	0	0	-0.161052	0.0802959	0.0892942	0.0530519	1.12442	0.996146	1.61951	-0.374807	-0.332049	-0.520832
ENSG00000056972	TRAF3IP2	TRAF3 interacting protein 2	NA	ENST00000392556.8	1.76003e-07	1.75204e-06	44.4352	12.6251	7	7.98197	0.295535	0.044609	0.176883	0.095515	0.176883	0.0957617	0.480481	0.386163	0.147172	0.543402	0.32777	0.258728	0.471026	0.226356	0	0	0	-0.0101163	-0.0997708	-0.116861	-0.112396	0.962406	1.01834	0.956109	0.320802	0.339448	0.318703
ENSG00000130348	QRSL1	glutaminyl-tRNA amidotransferase subunit QRSL1	TRUE	ENST00000369046.8	1.76119e-07	1.75301e-06	44.4337	2.30643	7	10.0144	0.0502668	0.00223078	0.0382329	0.0716804	0.0716804	-0.0133941	-0.0417171	-0.0946317	0.00899578	-0.0448043	-0.154657	-0.00970804	-0.210872	-0.283823	0	0	0	-0.0884509	-0.033123	-0.0951798	-0.068364	0.149743	0.208457	0.504403	-0.0499143	-0.0634884	-0.168134
ENSG00000175970	UNC119B	unc-119 lipid binding chaperone B	TRUE	ENST00000344651.5	1.76151e-07	1.75313e-06	44.4333	0.88162	7	11.6004	0.0271071	0.000653175	0.0148138	0.061333	0.061333	-0.0135031	0.012899	0.0142492	0.0557452	0.154756	0.157927	-0.0393701	0.0901296	-0.0647038	0	0	0	-0.0228281	-0.045888	-0.0102019	0.0174194	0.0406514	0.368428	0.194203	0.00454835	0.122809	-0.0046481
ENSG00000087448	KLHL42	kelch like family member 42	TRUE	ENST00000381271.7	1.76241e-07	1.75384e-06	44.4321	0.895172	7	11.8673	0.0203806	0.00118532	0.0145194	0.0602552	0.0602552	-0.13466	-0.204645	0.0239985	-0.086399	-0.186235	0.0636452	-0.181948	-0.0505906	0.105034	0	0	0	0.109935	0.0789563	0.0553622	0.144013	0.363303	0.33628	0.337573	-0.105102	-0.0696631	-0.0425016
ENSG00000124570	SERPINB6	serpin family B member 6	NA	ENST00000643098.1	1.76262e-07	1.75386e-06	44.4319	26.9857	7	6.51133	0.471368	0.116684	0.35675	0.12982	0.35675	-0.103036	-0.233239	-0.204934	-0.0404651	-0.169096	-0.172636	0.0325279	-0.375768	-0.427378	0	0	0	-0.0163733	-0.0120301	0.0756387	0.0314757	0.541209	0.382197	0.835674	-0.180403	-0.127399	-0.256873
ENSG00000166164	BRD7	bromodomain containing 7	NA	ENST00000394689.2	1.76655e-07	1.75758e-06	44.4269	2.81474	7	10.8287	0.0696516	0.00169022	0.0476911	0.0654734	0.0654734	-0.123068	-0.290388	-0.133145	-0.132488	-0.174701	-0.182656	-0.0484265	-0.30607	-0.233599	0	0	0	0.00961935	0.0516901	0.0901571	0.0880294	0.546601	0.489846	0.588095	-0.1822	-0.163282	-0.196032
ENSG00000157999	ANKRD61	ankyrin repeat domain 61	TRUE	ENST00000409061.2	1.7669e-07	1.75773e-06	44.4264	20.3707	7	5.35556	0.393031	0.0645834	0.292797	0.189892	0.292797	-0.0299089	0.137123	0.157333	-0.0767192	0.0350132	0.0879959	0.018845	0.387622	0.254289	0	0	0	-0.0246251	-0.0104699	-0.0786894	0.000670468	0.324365	0.199728	0.660756	0.0881825	0.01543	0.220252
ENSG00000091317	CMTM6	CKLF like MARVEL transmembrane domain containing 6	TRUE	ENST00000205636.4	1.76885e-07	1.75948e-06	44.424	1.04384	7	12.2349	0.0309802	0.000442085	0.017871	0.0590492	0.0590492	-0.0337203	-0.0537681	-0.0386039	-0.0911212	-0.262452	-0.145649	-0.0694312	-0.0908618	0.113408	0	0	0	0.0757486	0.0603369	0.0482312	0.0860011	0.126092	0.499222	0.273701	-0.0420308	-0.166407	-0.0156285
ENSG00000168916	ZNF608	zinc finger protein 608	NA	ENST00000509799.5	1.76962e-07	1.76006e-06	44.423	28.2117	7	5.67485	0.492583	0.198539	0.296404	0.1687	0.296404	0.00377242	0.00704744	0.030055	0.0357177	0.0329949	0.0411719	0.0551072	-0.0200021	0.111747	0	0	0	-0.15051	-0.128437	-0.112401	-0.139061	0.0408749	0.109884	0.186857	0.013625	0.0366282	0.0489508
ENSG00000066279	ASPM	assembly factor for spindle microtubules	NA	ENST00000679766.1	1.77006e-07	1.76022e-06	44.4224	19.4311	7	8.77118	0.44547	0.0473068	0.29359	0.084756	0.29359	0.015581	-0.464636	-0.145438	0.014256	-0.295764	-0.185686	-0.138603	-0.601807	-0.611357	0	0	0	0.142173	0.170314	-0.193368	-0.000797988	0.625655	0.495705	1.35177	-0.198164	-0.155731	-0.450589
ENSG00000198912	C1orf174	chromosome 1 open reading frame 174	TRUE	ENST00000361605.4	1.77016e-07	1.76022e-06	44.4223	2.54554	7	10.7477	0.0694804	0.00164175	0.0430168	0.0660018	0.0660018	0.0619247	-0.0872991	-0.16892	0.0346187	-0.144679	-0.197799	0.0651397	-0.148581	-0.452052	0	0	0	-0.0182638	-0.012085	0.0178471	-0.000505307	0.318144	0.377097	0.665773	-0.0647648	-0.10262	-0.178498
ENSG00000088832	FKBP1A	FKBP prolyl isomerase 1A	TRUE	ENST00000400137.9	1.77046e-07	1.76033e-06	44.4219	2.26399	7	13.3353	0.0503064	0.000638161	0.039081	0.057265	0.057265	0.105995	-0.0538328	-0.121574	0.0422441	-0.143193	-0.314177	0.107416	-0.264774	-0.342334	0	0	0	0.00456414	-0.019404	-0.0137344	0.0172227	0.281402	0.499614	0.714524	-0.0231373	-0.138375	-0.166564
ENSG00000168216	LMBRD1	LMBR1 domain containing 1	NA	ENST00000648303.1	1.77505e-07	1.7647e-06	44.4161	23.5546	7	8.73557	0.467897	0.104267	0.308971	0.0851699	0.308971	-0.225881	-0.395423	-0.454419	-0.0694412	-0.039965	-0.236453	-0.283249	-0.815713	-0.944357	0	0	0	-0.342019	-0.321708	-0.318486	-0.141035	1.07572	0.34586	2.04332	-0.358574	-0.115287	-0.681107
ENSG00000111348	ARHGDIB	Rho GDP dissociation inhibitor beta	NA	ENST00000539131.1	1.77757e-07	1.7669e-06	44.413	18.0171	7	5.85155	0.566889	0.0871953	0.228894	0.158674	0.228894	0.0980446	0.388612	0.556338	0.267191	0.351801	0.419987	0.315064	0.617293	0.682452	0	0	0	0.0697162	0.0604845	0.101085	-0.11539	1.04299	1.03898	1.61481	0.347665	0.346327	0.53827
ENSG00000185920	PTCH1	patched 1	NA	ENST00000429896.6	1.77765e-07	1.7669e-06	44.4129	2.89308	7	9.98719	0.0619156	0.00888879	0.0418669	0.0719244	0.0719244	-0.0521911	-0.0202213	0.0905764	0.0248865	0.122484	0.277663	-0.135245	-0.0230183	-0.0617821	0	0	0	-0.0253896	-0.00812669	-0.0326449	-0.0251821	0.162989	0.425034	0.220045	0.00605466	0.141678	-0.0733485
ENSG00000174607	UGT8	UDP glycosyltransferase 8	TRUE	ENST00000310836.11	1.78007e-07	1.76911e-06	44.4098	2.53796	7	9.94672	0.0630566	0.00270784	0.0418177	0.0722912	0.0722912	-0.0331554	-0.138187	-0.133318	-0.0200169	-0.125304	0.0112631	0.0326228	-0.241241	-0.255775	0	0	0	0.0249842	0.0245032	0.00518501	0.0202459	0.304661	0.156584	0.529639	-0.101554	-0.0446859	-0.154798
ENSG00000145623	OSMR	oncostatin M receptor	TRUE	ENST00000274276.8	1.78073e-07	1.76958e-06	44.409	4.45035	7	7.6086	0.0937545	0.0115871	0.0664892	0.102517	0.102517	-0.0122378	-0.0665392	-0.0517296	-0.0204661	-0.0374446	-0.0637346	-0.0417555	-0.121054	-0.0952081	0	0	0	0.00452529	0.000898749	-0.00666792	-0.00746369	0.130507	0.121645	0.258017	-0.0435022	-0.0405484	-0.0860058
ENSG00000105835	NAMPT	nicotinamide phosphoribosyltransferase	NA	ENST00000489732.2	1.78267e-07	1.77131e-06	44.4065	19.9711	7	6.73958	0.456057	0.0616448	0.288725	0.123157	0.288725	-0.016052	0.128372	0.102989	0.0506248	0.0705369	0.02586	0.0666401	0.25459	0.269212	0	0	0	-0.0308271	-0.030701	-0.035733	0.0238914	0.247413	0.147022	0.590442	0.0717697	0.0490073	0.196814
ENSG00000122952	ZWINT	ZW10 interacting kinetochore protein	NA	ENST00000361148.6	1.78649e-07	1.77485e-06	44.4017	20.7872	7	8.08619	0.473506	0.0436577	0.32103	0.0938367	0.32103	0.0267432	-0.891533	-0.503962	0.0538419	-0.340057	-0.661955	0.0981031	-1.19928	-0.882437	0	0	0	-0.189624	-0.146066	-0.00262669	-0.0320505	1.42224	1.05585	2.17982	-0.45625	-0.316057	-0.661204
ENSG00000166483	WEE1	WEE1 G2 checkpoint kinase	NA	ENST00000524549.1	1.78662e-07	1.77485e-06	44.4016	16.8785	7	8.94749	0.386665	0.00554533	0.290569	0.0827586	0.290569	-0.0079348	0.350122	0.344001	-0.0175495	0.175818	0.106655	0.056027	0.732642	0.702323	0	0	0	0.0641612	0.068637	0.0744364	0.0927175	0.702058	0.300022	1.49099	0.228729	0.0883078	0.496997
ENSG00000166411	IDH3A	isocitrate dehydrogenase (NAD(+)) 3 catalytic subunit alpha	NA	ENST00000560667.5	1.78818e-07	1.77621e-06	44.3996	16.8127	7	8.008	0.297046	0.0934515	0.201509	0.0950861	0.201509	-0.0396746	-0.285502	-0.527358	-0.0760918	-0.0861349	-0.312118	-0.0726707	-0.481582	-0.542412	0	0	0	-0.0777345	-0.236558	-0.138712	-0.189216	0.852535	0.474344	1.09666	-0.284178	-0.158115	-0.365555
ENSG00000241837	ATP5PO	ATP synthase peripheral stalk subunit OSCP	NA	ENST00000487374.1	1.78964e-07	1.77747e-06	44.3978	222.644	7	2.22894	3.8498	0.872987	3.03306	1.39716	3.03306	0.0315513	0.135897	0.417736	0.119827	0.205309	0.473541	0.0716714	0.342367	0.744008	0	0	0	-0.0403975	0.125831	0.207343	0.0482676	0.585184	0.798676	1.15805	0.195061	0.266225	0.386015
ENSG00000105483	CARD8	caspase recruitment domain family member 8	NA	ENST00000519332.5	1.7918e-07	1.77941e-06	44.3951	164.415	7	3.38545	2.8771	0.975759	1.90871	0.547505	1.90871	0.137831	-0.259316	-0.219439	-0.127745	-0.211867	-0.282435	-0.018595	-0.52813	-0.415089	0	0	0	0.152851	0.0486078	0.098269	0.0032405	0.616586	0.622047	0.961814	-0.113641	-0.207349	-0.320605
ENSG00000184634	MED12	mediator complex subunit 12	TRUE	ENST00000374080.8	1.79801e-07	1.78539e-06	44.3873	8.07307	7	10.375	0.142277	0.050347	0.0912858	0.0686807	0.0912858	0.022621	-0.130292	-0.275481	-0.12399	0.0933991	-0.155287	-0.149514	-0.165751	-0.46171	0	0	0	-0.0396027	0.0723591	-0.00673617	-0.0188131	0.428394	0.372676	0.776975	-0.127717	-0.0619594	-0.258992
ENSG00000137571	SLCO5A1	solute carrier organic anion transporter family member 5A1	TRUE	ENST00000260126.9	1.80315e-07	1.7903e-06	44.3809	7.76363	7	6.89215	0.160812	0.030444	0.10576	0.119225	0.119225	0.00217336	-0.0386793	-0.0139288	-0.00854718	-0.0322405	-0.0102455	-0.0314301	-0.05476	-0.0420162	0	0	0	0.035474	0.00552321	0.0115648	0.0167951	0.0547815	0.0510332	0.128206	-0.0168116	-0.0170111	-0.0427354
ENSG00000125037	EMC3	ER membrane protein complex subunit 3	TRUE	ENST00000245046.6	1.80952e-07	1.79632e-06	44.373	1.81029	7	10.5839	0.0510223	0.00189531	0.0298641	0.0671283	0.0671283	0.11873	0.136008	0.352355	0.133259	0.0991441	0.23425	0.0627035	0.186275	0.481743	0	0	0	-0.0177466	-0.0269963	0.000794132	-0.0494327	0.607093	0.466653	0.730721	0.202364	0.155551	0.243574
ENSG00000225568	NA	pseudogene similar to part of SUMO-1 activating enzyme subunit 2 (UBA2)	TRUE	ENST00000440164.1	1.8096e-07	1.79632e-06	44.3729	89.5561	7	2.7126	2.08824	0.408573	1.16259	0.927051	1.16259	0.0162319	0.0897823	0.191024	0.0652821	0.0952909	0.12223	0.109289	0.228463	0.356455	0	0	0	0.00641625	0.0325741	-0.000688358	0.0137113	0.297038	0.282803	0.694206	0.0990126	0.0942677	0.231402
ENSG00000197102	DYNC1H1	dynein cytoplasmic 1 heavy chain 1	NA	ENST00000681066.1	1.80995e-07	1.79647e-06	44.3725	105.557	7	11.1985	1.78649	0.471553	1.38033	0.063293	1.38033	-0.638401	-0.863779	-0.844242	-0.545022	-1.1961	-0.711878	-0.630527	-1.19719	-1.26113	0	0	0	0.33301	-0.111011	-0.186112	-0.0961999	2.34642	2.453	3.08885	-0.782141	-0.817668	-1.02962
ENSG00000133422	MORC2	MORC family CW-type zinc finger 2	TRUE	ENST00000397641.8	1.81048e-07	1.7968e-06	44.3719	1.4622	7	10.3845	0.030939	0.0036987	0.0219539	0.0686068	0.0686068	-0.0640354	-0.126863	-0.10269	-0.0565001	-0.155948	-0.0257892	-0.0781526	-0.0898001	-0.0773325	0	0	0	0.0367435	0.0371447	0.0886395	0.00547303	0.293589	0.238237	0.245285	-0.097863	-0.0794124	-0.0817617
ENSG00000213397	HAUS7	HAUS augmin like complex subunit 7	NA	ENST00000484394.5	1.81134e-07	1.79746e-06	44.3708	8.52878	7	6.71866	0.164331	0.0307845	0.118843	0.123724	0.123724	-0.0250208	-0.0330769	-0.208412	-0.0625824	-0.0540282	-0.201138	-0.128097	-0.105354	-0.232899	0	0	0	-0.0766805	-0.0322988	-0.0142586	0.00205962	0.26651	0.317748	0.46635	-0.0888366	-0.105916	-0.15545
ENSG00000145675	PIK3R1	phosphoinositide-3-kinase regulatory subunit 1	TRUE	ENST00000521381.6	1.81481e-07	1.80071e-06	44.3665	1.66255	7	10.408	0.036599	0.00315621	0.0260113	0.0684266	0.0684266	-0.083537	0.1208	0.270658	-0.014138	0.109063	0.291302	-0.0636016	0.13752	0.19399	0	0	0	-0.0203802	-0.0254491	-0.0286699	-0.0279809	0.474995	0.414503	0.395112	0.10264	0.128742	0.0893028
ENSG00000129682	FGF13	fibroblast growth factor 13	NA	ENST00000305414.8	1.82259e-07	1.80823e-06	44.3569	89.5836	7	6.4799	1.60093	0.414812	1.15683	0.130835	1.15683	-0.000114732	-0.0134638	0.0188135	0.0329816	0.0349286	0.0802436	-0.0685084	-0.457072	-0.317894	0	0	0	0.120776	0.0279603	0.0347737	0.0239918	0.0323921	0.148154	0.843474	0.00174499	0.0493846	-0.281158
ENSG00000047410	TPR	translocated promoter region, nuclear basket protein	NA	ENST00000451586.1	1.82321e-07	1.80865e-06	44.3561	57.9756	7	3.97048	1.07035	0.379993	0.637124	0.373071	0.637124	-0.253609	-0.347841	-0.286156	-0.121727	-0.245592	-0.185232	-0.226513	-0.33223	-0.436557	0	0	0	0.0522624	0.005574	0.0438495	-0.0515017	0.887606	0.552551	0.995301	-0.295869	-0.184184	-0.331767
ENSG00000089280	FUS	FUS RNA binding protein	TRUE	ENST00000254108.12	1.8252e-07	1.81043e-06	44.3537	12.9584	7	12.8718	0.336601	0.0012454	0.226095	0.0576911	0.226095	0.0119898	-1.03949	-0.3224	0.0171323	-0.631906	-0.413254	-0.0926038	-1.62386	-0.498047	0	0	0	-0.00674122	0.0736436	0.182104	0.0936777	1.37388	1.06229	2.21451	-0.449966	-0.342676	-0.738171
ENSG00000100106	TRIOBP	TRIO and F-actin binding protein	NA	ENST00000407319.7	1.82561e-07	1.81064e-06	44.3532	7.90835	7	7.93255	0.171835	0.0165508	0.122192	0.0963485	0.122192	0.147889	0.137527	0.127792	-0.00738284	-0.102731	-0.0115697	0.114974	0.318955	0.38121	0	0	0	0.25737	0.236651	0.324604	0.292901	0.413208	0.121683	0.815139	0.137736	-0.0405611	0.271713
ENSG00000198730	CTR9	CTR9 homolog, Paf1/RNA polymerase II complex component	TRUE	ENST00000361367.7	1.82623e-07	1.81106e-06	44.3524	1.89347	7	11.9496	0.0403833	0.000536161	0.0326825	0.0599575	0.0599575	0.0830289	-0.146857	-0.00101568	0.0810088	-0.0995548	-0.0515119	0.0122192	-0.2525	-0.160287	0	0	0	0.130895	0.0731856	0.037073	0.00598112	0.230902	0.232076	0.425006	-0.0216147	-0.0233526	-0.133523
ENSG00000073331	ALPK1	alpha kinase 1	TRUE	ENST00000650871.1	1.8336e-07	1.81817e-06	44.3434	5.55485	7	8.32913	0.0940488	0.023673	0.0737804	0.0902851	0.0902851	-0.0391979	0.0861795	0.147498	-0.0296234	0.226891	0.301184	-0.107768	0.0471451	0.0265961	0	0	0	0.00435209	0.0234458	0.0293941	0.00909484	0.272875	0.557698	0.18151	0.0648264	0.16615	-0.0113424
ENSG00000112651	MRPL2	mitochondrial ribosomal protein L2	TRUE	ENST00000388752.8	1.83536e-07	1.81972e-06	44.3413	4.38011	7	10.011	0.117964	0.00521241	0.0716316	0.071711	0.071711	-0.0627456	-0.271706	-0.400299	0.0399342	-0.242158	-0.430441	-0.0260691	-0.409869	-0.531439	0	0	0	-0.134471	-0.112818	-0.229545	-0.109368	0.73475	0.712533	0.967377	-0.244917	-0.210888	-0.322459
ENSG00000265241	RBM8A	RNA binding motif protein 8A	TRUE	ENST00000583313.7	1.83944e-07	1.82357e-06	44.3363	1.37518	7	12.1621	0.0448934	0.00057643	0.0235496	0.059263	0.059263	0.0692559	-0.0219283	0.10299	0.0437451	0.0625321	0.173632	0.0432485	-0.0582577	-0.0816663	0	0	0	0.185	0.15902	0.115476	0.112652	0.194174	0.279909	0.183173	0.050106	0.0933029	-0.0322252
ENSG00000104643	MTMR9	myotubularin related protein 9	TRUE	ENST00000221086.8	1.84162e-07	1.82553e-06	44.3336	1.18634	7	10.2864	0.0254064	0.00328696	0.017526	0.0693788	0.0693788	0.0327518	0.143344	0.172685	0.0260513	0.144186	0.218205	-0.0814879	0.096952	0.0498907	0	0	0	0.10011	0.0646505	0.0281457	0.0426174	0.348781	0.388442	0.228331	0.11626	0.129481	0.0217849
ENSG00000287846	NA	SET domain and mariner transposase fusion gene (SETMAR) pseudogene	TRUE	ENST00000654901.1	1.84289e-07	1.8266e-06	44.3321	12.2954	7	5.47741	0.273041	0.0549024	0.160807	0.18122	0.18122	0.119497	0.293017	0.239401	-0.0154804	0.180025	0.0711345	0.0780313	0.467105	0.389888	0	0	0	0.0205311	0.0383604	0.0139008	-0.0285529	0.651915	0.26664	0.935025	0.217305	0.0785596	0.311675
ENSG00000047932	GOPC	golgi associated PDZ and coiled-coil motif containing	NA	ENST00000052569.10	1.84495e-07	1.82844e-06	44.3296	0.88045	7	11.5388	0.0239128	0.000774403	0.0146721	0.0616066	0.0616066	-0.0533862	-0.0355151	0.0592567	-0.0473515	-0.0647246	0.0845096	-0.0614866	0.0416478	0.0335602	0	0	0	0.166121	0.167026	0.085219	0.165834	0.148158	0.196586	0.136695	-0.00988154	-0.00918886	0.00457378
ENSG00000130881	LRP3	LDL receptor related protein 3	TRUE	ENST00000253193.9	1.84659e-07	1.82986e-06	44.3276	7.5748	7	10.305	0.138895	0.00275897	0.130132	0.0692306	0.130132	0.032085	-0.297984	-0.367779	-0.0174694	-0.316015	-0.229915	-0.00702911	-0.50553	-0.541657	0	0	0	-0.150482	-0.105164	0.00527275	-0.051578	0.697848	0.563398	1.05422	-0.211226	-0.187799	-0.351406
ENSG00000115306	SPTBN1	spectrin beta, non-erythrocytic 1	NA	ENST00000333896.5	1.84693e-07	1.82997e-06	44.3272	5.72297	7	10.0586	0.143791	0.00801667	0.0923863	0.0712904	0.0923863	-0.058412	0.27247	0.31744	-0.0797297	0.210772	0.367687	-0.116209	0.219302	0.418094	0	0	0	-0.0051444	0.0221507	-0.00956979	0.0166748	0.648323	0.658189	0.753606	0.177166	0.166243	0.173729
ENSG00000130508	PXDN	peroxidasin	NA	ENST00000425171.1	1.84709e-07	1.82997e-06	44.327	6.34706	7	8.85866	0.115598	0.00870998	0.102642	0.0837553	0.102642	0.0110412	-0.489258	-0.381427	-0.10841	-0.320017	-0.364499	-0.0635211	-0.576776	-0.467626	0	0	0	-0.0165845	-0.00253813	0.116466	-0.0850853	0.881726	0.792925	1.10792	-0.286548	-0.264308	-0.369308
ENSG00000169814	BTD	biotinidase	NA	ENST00000673620.1	1.84871e-07	1.83137e-06	44.325	8.81106	7	6.97715	0.179256	0.0194569	0.135123	0.117152	0.135123	0.0216162	0.231725	0.250082	0.000169526	0.17184	0.0266679	-0.0318146	0.563266	0.430218	0	0	0	0.0471499	0.0300984	-0.067135	0.0106644	0.503424	0.198677	1.0253	0.167808	0.0662257	0.320556
ENSG00000151532	VTI1A	vesicle transport through interaction with t-SNAREs 1A	NA	ENST00000483122.1	1.85245e-07	1.83488e-06	44.3205	1.82035	7	9.1314	0.0357395	0.00422219	0.0277138	0.0807364	0.0807364	0.0755573	0.151978	0.316456	0.0524578	0.186266	0.213078	0.185456	0.212477	0.308189	0	0	0	-0.0153468	-0.0173461	-0.0241358	-0.0487179	0.543991	0.451802	0.706123	0.18133	0.150601	0.235374
ENSG00000265491	RNF115	ring finger protein 115	TRUE	ENST00000582693.5	1.85751e-07	1.83969e-06	44.3144	1.36138	7	10.4968	0.0306033	0.00197171	0.0219122	0.067759	0.067759	0.0170826	-0.00788857	-0.0527641	0.023509	0.0416148	-0.0198346	-0.0334151	-0.0908811	-0.0824093	0	0	0	0.0316393	-0.0085648	-0.0288726	0.00580118	0.0777353	0.0849584	0.206706	-0.0145233	0.0150964	-0.0689019
ENSG00000153066	TXNDC11	thioredoxin domain containing 11	TRUE	ENST00000283033.10	1.85834e-07	1.84031e-06	44.3134	4.0988	7	10.3406	0.0810202	0.0030955	0.0688133	0.068949	0.068949	0.0116014	-0.0692822	0.0576204	0.00845852	0.0966381	0.14468	0.0195638	-0.365224	-0.348991	0	0	0	0.020399	0.0124492	0.00744936	-0.0251246	0.138504	0.249777	0.733779	-2.01286e-05	0.0832589	-0.231551
ENSG00000104427	ZC2HC1A	zinc finger C2HC-type containing 1A	TRUE	ENST00000263849.9	1.86626e-07	1.84789e-06	44.3038	2.43786	7	9.16766	0.0518429	0.0039708	0.0387987	0.0803415	0.0803415	0.0257541	0.0419358	0.0501394	0.0221392	0.191196	0.196736	-0.0708027	-0.0145687	-0.136559	0	0	0	0.0088346	-0.00373842	-0.0842782	-0.00992226	0.117829	0.410071	0.22193	0.0392764	0.13669	-0.0739767
ENSG00000157823	AP3S2	adaptor related protein complex 3 subunit sigma 2	TRUE	ENST00000336418.9	1.8664e-07	1.84789e-06	44.3037	2.19961	7	9.89883	0.0446877	0.00394575	0.0346438	0.0727326	0.0727326	0.00277353	0.139166	0.135971	0.00841743	0.249494	0.281263	-0.0614357	0.0736354	0.00046057	0	0	0	0.00897066	0.00402229	-0.0160917	-0.0289952	0.277911	0.539174	0.135532	0.0926369	0.179725	0.00422012
ENSG00000172113	NME6	NME/NM23 nucleoside diphosphate kinase 6	NA	ENST00000643457.1	1.87352e-07	1.85475e-06	44.2951	19.6691	7	7.44694	0.403455	0.163068	0.182005	0.10614	0.182005	-0.0102102	-0.36719	-0.527796	0.0755724	-0.172243	-0.417294	-0.0665453	-0.593063	-0.606282	0	0	0	-0.123586	-0.174873	-0.0274106	-0.0229171	0.905196	0.66511	1.26589	-0.301732	-0.171322	-0.421963
ENSG00000177984	LCN15	lipocalin 15	NA	ENST00000482511.1	1.87521e-07	1.85605e-06	44.2931	20.4162	7	5.45729	0.475721	0.0566073	0.301571	0.182596	0.301571	-0.00650859	0.106579	0.0996346	-0.00111389	0.0726264	0.0391025	0.0425809	0.214571	0.196148	0	0	0	0.0567042	0.0163474	0.00485982	0.00247118	0.212722	0.112843	0.4533	0.0665682	0.0368717	0.1511
ENSG00000084234	APLP2	amyloid beta precursor like protein 2	NA	ENST00000528499.5	1.87524e-07	1.85605e-06	44.2931	8.87148	7	9.25906	0.187907	0.017477	0.138163	0.0793479	0.138163	0.0448121	-0.308162	-0.295443	-0.00353683	-0.305764	-0.386393	0.157371	-0.28769	-0.288942	0	0	0	0.0580507	0.0756624	0.219226	0.109931	0.648417	0.695694	0.734003	-0.186264	-0.231898	-0.139754
ENSG00000172795	DCP2	decapping mRNA 2	NA	ENST00000674880.1	1.87632e-07	1.85692e-06	44.2918	7.30868	7	9.62784	0.122451	0.0179121	0.11031	0.0753809	0.11031	0.0304839	0.0337431	-0.220401	-0.000844917	-0.00551341	-0.180868	-0.00555555	-0.395541	-0.357202	0	0	0	-0.0183631	0.0210294	-0.0116046	-0.104561	0.284628	0.187226	0.758299	-0.052058	-0.0624087	-0.252766
ENSG00000141380	SS18	SS18 subunit of BAF chromatin remodeling complex	NA	ENST00000580003.1	1.87762e-07	1.858e-06	44.2902	37.9002	7	4.3451	0.719164	0.174178	0.490738	0.300434	0.490738	0.113336	0.214446	0.243544	0.0361731	0.145364	0.111209	0.0800576	0.734869	0.527377	0	0	0	0.137158	0.0352433	0.0369489	-0.12688	0.571327	0.292747	1.3423	0.190442	0.0975822	0.447435
ENSG00000267102	NA	RAB32, member RAS oncogene family (RAB32) pseudogene	TRUE	ENST00000590824.1	1.87866e-07	1.85883e-06	44.289	4.30858	7	8.13077	0.0876392	0.00770198	0.0678871	0.0931492	0.0931492	0.0443687	0.478003	0.48855	0.138887	0.497707	0.378381	0.0387729	0.824088	0.412953	0	0	0	0.00419251	0.0526451	-0.067407	-0.0801711	1.01092	1.01497	1.27581	0.336974	0.338325	0.425272
ENSG00000106299	WASL	WASP like actin nucleation promoting factor	TRUE	ENST00000223023.5	1.87956e-07	1.85952e-06	44.2879	0.57762	7	11.7288	0.0120428	0.000610172	0.00952351	0.0607927	0.0607927	-0.00315789	0.12789	0.1527	0.0192958	0.194035	0.185099	-0.0338167	0.216125	0.20456	0	0	0	-0.0266076	-0.0458161	-0.0384051	-0.0288334	0.283748	0.39843	0.454501	0.0924773	0.13281	0.128956
ENSG00000145604	SKP2	S-phase kinase associated protein 2	NA	ENST00000678948.1	1.88155e-07	1.86129e-06	44.2856	39.6491	7	10.1259	0.72059	0.270898	0.424701	0.0707079	0.424701	-0.161815	-0.0235798	-0.903342	0.458723	0.489285	-0.506277	-0.0561462	-0.733674	-1.19807	0	0	0	0.107356	-0.167867	-0.261827	-0.183167	1.08874	1.45428	1.98789	-0.362912	0.147243	-0.662629
ENSG00000155962	CLIC2	chloride intracellular channel 2	TRUE	ENST00000369449.7	1.88354e-07	1.86293e-06	44.2832	22.7111	7	4.65964	0.431916	0.112389	0.286051	0.258462	0.286051	0.0258715	0.0689904	0.105106	-0.00165658	0.0253611	0.066469	0.0268581	0.116235	0.159238	0	0	0	0.00842074	0.00721556	0.000972087	0.0109297	0.199968	0.0934867	0.302331	0.0666561	0.0300578	0.100777
ENSG00000170624	SGCD	sarcoglycan delta	NA	ENST00000517913.5	1.88362e-07	1.86293e-06	44.2831	7.4602	7	7.82244	0.308613	0.0261715	0.104709	0.0983008	0.104709	0.139579	0.373044	0.158859	0.0276916	0.508781	0.274206	0.0161448	0.356707	-0.0184643	0	0	0	-0.293427	-0.190275	-0.0952592	-0.231144	0.671482	0.810679	0.391316	0.223827	0.270226	0.118129
ENSG00000110514	MADD	MAP kinase activating death domain	NA	ENST00000402799.5	1.88774e-07	1.86681e-06	44.2782	725.07	7	7.02996	13.0887	2.6217	10.0988	0.115893	10.0988	0.13773	-0.53604	-0.381711	0.124016	-0.144405	0.01939	-0.0426337	-0.633677	-0.756003	0	0	0	-0.0410169	0.0403127	0.0115914	-0.0663192	1.05548	0.287812	1.43231	-0.260007	-0.000332895	-0.477438
ENSG00000075151	EIF4G3	eukaryotic translation initiation factor 4 gamma 3	NA	ENST00000438975.5	1.88952e-07	1.86837e-06	44.2761	18.6303	7	7.89762	0.362254	0.0603529	0.266494	0.0969531	0.266494	-0.195497	-0.446973	-0.787613	-0.171781	-0.35775	-0.373515	-0.127103	-0.458006	-0.571651	0	0	0	-0.135407	-0.0771459	0.0619226	-0.0706482	1.43008	0.903046	1.15676	-0.476694	-0.301015	-0.385587
ENSG00000204695	OR14J1	olfactory receptor family 14 subfamily J member 1	TRUE	ENST00000641895.1	1.89105e-07	1.86968e-06	44.2743	8.74718	7	7.63642	0.305404	0.0121866	0.141273	0.101934	0.141273	-0.0124377	0.154078	0.150196	-0.045112	0.109825	0.0910156	-0.0134043	0.269235	0.224573	0	0	0	0.0116477	0.0115588	-0.0206956	0.00258859	0.316712	0.245953	0.507212	0.0972787	0.0519096	0.160134
ENSG00000196628	TCF4	transcription factor 4	NA	ENST00000637941.1	1.89277e-07	1.8711e-06	44.2722	46.6933	7	3.69494	0.918406	0.308435	0.510745	0.443289	0.510745	0.0129665	0.0544495	0.111981	-0.00685174	0.0273546	0.0197015	0.049544	0.130646	0.165704	0	0	0	-0.00165857	0.0102861	0.01859	0.00792615	0.179397	0.0539078	0.345894	0.0597992	0.0134014	0.115298
ENSG00000123191	ATP7B	ATPase copper transporting beta	NA	ENST00000448424.7	1.8929e-07	1.8711e-06	44.2721	25.2766	7	6.66512	0.452067	0.149017	0.294432	0.12521	0.294432	-0.0859997	-0.0772716	-0.0277289	-0.0847629	-0.0499694	0.0380629	-0.0897128	-0.128272	-0.0656883	0	0	0	0.0474864	0.024371	0.0426982	0.0627697	0.191	0.172795	0.283673	-0.0636668	-0.0322232	-0.0945576
ENSG00000135924	DNAJB2	DnaJ heat shock protein family (Hsp40) member B2	NA	ENST00000392086.8	1.89386e-07	1.87185e-06	44.2709	6.16866	7	9.76587	0.121825	0.0043397	0.103882	0.0739996	0.103882	0.0657549	0.182659	0.361273	0.0124334	0.218645	0.298271	-0.0955455	0.429521	1.00327	0	0	0	-0.0655407	-0.0610893	-0.0786357	-0.0216542	0.609686	0.52935	1.52833	0.203229	0.17645	0.445748
ENSG00000184162	NR2C2AP	nuclear receptor 2C2 associated protein	NA	ENST00000420605.7	1.89582e-07	1.87359e-06	44.2686	202.528	7	3.4099	3.63169	0.987288	2.56583	0.537909	2.56583	0.0758374	-0.426882	-0.198085	0.162161	-0.338561	-0.127061	-0.0622474	-0.485668	-0.235439	0	0	0	0.0697748	0.0510351	0.123935	-0.0102295	0.700804	0.627783	0.783354	-0.183043	-0.101154	-0.261118
ENSG00000171703	TCEA2	transcription elongation factor A2	NA	ENST00000476113.1	1.8979e-07	1.87544e-06	44.2662	9.22054	7	6.19789	0.200191	0.0342406	0.127523	0.141402	0.141402	0.223938	0.306898	0.702188	0.119359	0.33675	0.635321	0.501947	0.653192	0.751551	0	0	0	0.0898318	0.260499	0.265512	0.280514	1.23302	1.09143	1.90669	0.411008	0.36381	0.635563
ENSG00000276966	H4C5	H4 clustered histone 5	TRUE	ENST00000615164.2	1.90155e-07	1.87884e-06	44.2619	5.39084	7	14.0152	0.182006	0.000125512	0.0944506	0.0574824	0.0944506	0.0856414	-0.487852	-0.363848	0.230959	-0.240764	-0.337825	0.174133	-0.549734	-0.611151	0	0	0	-0.0995309	-0.0233468	0.11345	0.0319158	0.937342	0.809549	1.33502	-0.255353	-0.115877	-0.328918
ENSG00000285049	CPSF1	cleavage and polyadenylation specific factor 1	NA	ENST00000643746.1	1.90245e-07	1.87933e-06	44.2608	26.9046	7	8.09814	0.470631	0.053023	0.418987	0.0936507	0.418987	-0.0494938	-0.268306	-0.36618	-0.131986	-0.207457	-0.253572	-0.047263	-0.232897	-0.377462	0	0	0	-0.127322	-0.0479268	0.00843618	0.0275818	0.68398	0.593015	0.657621	-0.227993	-0.197672	-0.219207
ENSG00000071894	CPSF1	cleavage and polyadenylation specific factor 1	NA	ENST00000620219.4	1.90245e-07	1.87933e-06	44.2608	26.9046	7	8.09814	0.470631	0.053023	0.418987	0.0936507	0.418987	-0.0494938	-0.268306	-0.36618	-0.131986	-0.207457	-0.253572	-0.047263	-0.232897	-0.377462	0	0	0	-0.127322	-0.0479268	0.00843618	0.0275818	0.68398	0.593015	0.657621	-0.227993	-0.197672	-0.219207
ENSG00000161813	LARP4	La ribonucleoprotein 4	NA	ENST00000429001.7	1.90278e-07	1.87945e-06	44.2604	10.1334	7	9.35064	0.173633	0.0572598	0.120519	0.078351	0.120519	0.0116424	0.332142	0.114904	-0.217863	-0.0165102	-0.166283	0.0350324	0.502905	0.171244	0	0	0	-0.174975	-0.270363	-0.471849	-0.203504	0.458688	0.400656	0.709182	0.152896	-0.133552	0.236394
ENSG00000119929	CUTC	cutC copper transporter	TRUE	ENST00000370476.10	1.90705e-07	1.88346e-06	44.2554	3.75946	7	9.09512	0.0798663	0.00478165	0.0611738	0.0811323	0.0811323	0.0713638	0.0459183	-0.147216	0.125996	-0.0593781	-0.185476	0.157977	-0.0238491	-0.334037	0	0	0	0.129098	0.116705	0.0905971	0.198948	0.264499	0.370849	0.515864	-0.00997811	-0.0396194	-0.0666364
ENSG00000167136	ENDOG	endonuclease G	TRUE	ENST00000372642.5	1.90969e-07	1.88587e-06	44.2523	6.34753	7	8.33996	0.136767	0.00855807	0.102802	0.0901371	0.102802	-0.0374698	-0.338355	-0.334034	0.0301977	-0.160414	-0.277248	0.0136091	-0.384252	-0.590909	0	0	0	-0.238947	-0.163144	-0.172029	-0.0121686	0.709859	0.46786	0.98877	-0.23662	-0.135821	-0.320517
ENSG00000105364	MRPL4	mitochondrial ribosomal protein L4	TRUE	ENST00000253099.11	1.91535e-07	1.89125e-06	44.2456	4.75034	7	11.0845	0.108907	0.00184168	0.0814976	0.0639255	0.0814976	0.107655	-0.285092	-0.320234	0.0592395	-0.127168	-0.340174	0.084069	-0.521986	-0.473493	0	0	0	-0.0211249	0.0237442	0.0996426	-0.00573476	0.712981	0.526581	1.07955	-0.165891	-0.136034	-0.303803
ENSG00000148357	HMCN2	hemicentin 2	NA	ENST00000623487.1	1.91831e-07	1.89397e-06	44.2422	9.89141	7	6.83834	0.190402	0.0325128	0.141021	0.120576	0.141021	0.00869185	-0.0457237	-0.102803	-0.0176359	-0.0168045	-0.111833	0.0107777	0.0220519	-0.0545654	0	0	0	-0.0203422	0.0483536	0.0545118	0.0370604	0.157218	0.146273	0.087395	-0.0466116	-0.0487578	-0.00724527
ENSG00000065154	OAT	ornithine aminotransferase	TRUE	ENST00000368845.6	1.91876e-07	1.89421e-06	44.2417	2.24806	7	12.3081	0.0670841	0.000510921	0.0389286	0.0588467	0.0588467	0.0576754	-0.212454	-0.204831	-0.00426678	-0.374093	-0.438943	-0.00519918	-0.172385	0.0187573	0	0	0	0.0373352	-0.024222	0.0507446	0.0342986	0.474961	0.817303	0.196342	-0.11987	-0.272434	-0.0529423
ENSG00000129116	PALLD	palladin, cytoskeletal associated protein	NA	ENST00000507735.6	1.91911e-07	1.89435e-06	44.2413	2.62587	7	13.6052	0.0563594	0.00043898	0.0456289	0.0572314	0.0572314	-0.016255	0.0447198	-0.323727	0.00738949	-0.039927	-0.236505	-0.0402252	-0.0410672	-0.290624	0	0	0	0.0555275	0.0575638	0.0487826	-0.0327436	0.384702	0.283821	0.371916	-0.0984208	-0.0896807	-0.123972
ENSG00000181938	GINS3	GINS complex subunit 3	NA	ENST00000564814.1	1.91977e-07	1.8948e-06	44.2405	16.54	7	5.5292	0.296478	0.0581159	0.23206	0.177771	0.23206	0.0387871	0.297337	0.312616	0.0290589	0.181391	0.0634199	0.125343	0.630643	0.598393	0	0	0	-0.141816	-0.108715	-0.118004	-0.156672	0.648741	0.273869	1.35438	0.216247	0.0912898	0.45146
ENSG00000170242	USP47	ubiquitin specific peptidase 47	NA	ENST00000399455.2	1.9221e-07	1.8969e-06	44.2378	2.5645	7	11.6929	0.0579247	0.00227662	0.0427147	0.0609399	0.0609399	0.00541603	0.155707	0.289523	0.060825	0.264519	0.319129	-0.0508903	-0.0289964	0.0238284	0	0	0	0.132279	0.113822	-0.0207658	0.0109815	0.450646	0.644472	0.103715	0.150215	0.214824	-0.0186861
ENSG00000127314	RAP1B	RAP1B, member of RAS oncogene family	NA	ENST00000501412.2	1.92285e-07	1.89744e-06	44.2369	32.7069	7	5.14602	0.620481	0.102394	0.471412	0.207066	0.471412	-0.0464043	0.135382	0.157746	-0.00422738	0.0361	0.0722621	0.0121227	0.363553	0.463924	0	0	0	-0.00637696	-0.0146892	-0.0572364	-0.0283076	0.339532	0.112589	0.8396	0.0822413	0.0347116	0.279867
ENSG00000115641	FHL2	four and a half LIM domains 2	NA	ENST00000322142.13	1.9233e-07	1.89768e-06	44.2364	11.1235	7	8.80827	0.23098	0.0404122	0.154736	0.0843291	0.154736	0.0541877	-0.0143837	-0.229143	0.1026	0.043129	-0.259586	-0.00557322	-0.394615	-0.716115	0	0	0	0.00875579	0.0445895	-0.127771	0.0128345	0.297714	0.405314	1.1163	-0.0631129	-0.0379524	-0.372101
ENSG00000163156	SCNM1	sodium channel modifier 1	NA	ENST00000461862.5	1.92392e-07	1.89808e-06	44.2356	4.70949	7	8.05823	0.105598	0.0102892	0.0723334	0.0942768	0.0942768	0.104583	0.183243	0.387348	0.0181563	0.162548	0.374809	0.0542948	0.413638	0.534536	0	0	0	-0.109791	-0.0795985	0.049264	0.00815639	0.675174	0.555513	1.00247	0.225058	0.185171	0.334156
ENSG00000135473	PAN2	poly(A) specific ribonuclease subunit PAN2	NA	ENST00000440411.7	1.92889e-07	1.90278e-06	44.2299	96.4207	7	8.2617	1.81509	0.3875	1.30409	0.0912256	1.30409	0.041247	-0.368485	-0.61484	0.023524	-0.37363	-0.315381	-0.057199	-0.727684	-0.710172	0	0	0	-0.0736324	-0.0897451	-0.212861	-0.124741	1.02457	0.712535	1.49505	-0.314026	-0.221829	-0.498352
ENSG00000198951	NAGA	alpha-N-acetylgalactosaminidase	TRUE	ENST00000396398.8	1.92918e-07	1.90286e-06	44.2295	2.8793	7	9.77043	0.0586757	0.00400803	0.0465059	0.073955	0.073955	-0.0305461	-0.0960543	-0.00967852	0.0407879	-0.0729253	0.131331	-0.0223371	-0.254724	-0.148318	0	0	0	0.113983	0.093449	0.123744	0.0378341	0.136279	0.245044	0.42538	-0.0454263	0.0330644	-0.141793
ENSG00000124570	SERPINB6	serpin family B member 6	NA	ENST00000644178.1	1.9354e-07	1.90879e-06	44.2223	7.4248	7	8.4711	0.282055	0.00792584	0.122334	0.0884016	0.122334	-0.0337314	0.220307	0.24734	-0.0955332	0.0882689	0.086598	0.00979302	0.359177	0.282159	0	0	0	0.0251754	0.0111975	-0.00435198	-0.0314992	0.501378	0.2704	0.651129	0.144638	0.0264445	0.217043
ENSG00000136709	WDR33	WD repeat domain 33	TRUE	ENST00000322313.9	1.93629e-07	1.90946e-06	44.2213	1.11598	7	12.0872	0.0271846	0.000526773	0.0190519	0.0594957	0.0594957	0.020139	-0.0761486	-0.0249243	-0.0133039	-0.0862803	-0.0474561	-0.0373168	-0.107106	-0.111606	0	0	0	0.0274434	-0.00793498	0.0339555	-0.00886769	0.121212	0.14704	0.256028	-0.026978	-0.0490135	-0.0853427
ENSG00000111300	NAA25	N-alpha-acetyltransferase 25, NatB auxiliary subunit	NA	ENST00000548181.1	1.93804e-07	1.91099e-06	44.2192	12.1541	7	6.53284	0.296838	0.0326388	0.18059	0.12914	0.18059	0.0382228	0.191056	0.130486	0.0190621	0.0441429	0.00717429	0.0652891	0.35453	0.240403	0	0	0	-0.0441619	0.00643821	-0.0179304	0.031288	0.359765	0.0703793	0.660222	0.119922	0.0234598	0.220074
ENSG00000101811	CSTF2	cleavage stimulation factor subunit 2	TRUE	ENST00000372972.7	1.94107e-07	1.91357e-06	44.2157	2.95958	7	10.2145	0.0706555	0.00838603	0.0435364	0.0699646	0.0699646	-0.033526	-0.0125405	-0.131201	0.0291575	-0.0281547	-0.115085	-0.0459852	-0.187003	-0.316698	0	0	0	0.0487295	0.0575744	0.0475537	0.0487839	0.177268	0.172397	0.549687	-0.0590893	-0.0380273	-0.183229
ENSG00000115364	MRPL19	mitochondrial ribosomal protein L19	NA	ENST00000453233.1	1.94108e-07	1.91357e-06	44.2157	59.3953	7	3.735	1.04012	0.345537	0.696486	0.432051	0.696486	0.0678121	0.409912	0.343887	-0.0471143	0.0224201	-0.000749219	0.122236	0.711981	1.00851	0	0	0	-0.010411	0.0110289	0.0297991	0.00832448	0.821611	0.0702837	1.84273	0.27387	-0.00848113	0.614243
ENSG00000158793	NIT1	nitrilase 1	TRUE	ENST00000368009.7	1.94319e-07	1.91545e-06	44.2133	3.79828	7	9.19928	0.10862	0.00571495	0.0609216	0.0799976	0.0799976	0.0860199	0.113402	0.260152	0.119107	0.339935	0.410807	0.0344164	-0.0423067	-0.175879	0	0	0	-0.0127484	0.0127734	0.0616627	-0.0742573	0.459574	0.869849	0.252602	0.153191	0.28995	-0.0612565
ENSG00000125484	GTF3C4	general transcription factor IIIC subunit 4	TRUE	ENST00000372146.5	1.94946e-07	1.92142e-06	44.2061	0.48842	7	12.7349	0.0106264	0.000319758	0.00824901	0.0579067	0.0579067	0.0274702	0.103602	0.0751156	0.0538381	-0.0329779	-0.0766745	0.0598961	0.348033	0.200001	0	0	0	-0.064198	-0.0624202	-0.0766398	-0.0545083	0.206188	0.16349	0.60793	0.0687292	-0.0186047	0.202643
ENSG00000173250	GPR151	G protein-coupled receptor 151	TRUE	ENST00000311104.3	1.94996e-07	1.92171e-06	44.2055	39.0096	7	4.14374	0.695223	0.15749	0.526889	0.335622	0.526889	0.0210188	0.0567267	0.073031	0.015496	0.0399861	0.0116704	0.025791	0.120623	0.0978849	0	0	0	0.00207092	0.0251417	0.0123827	0.00155887	0.150776	0.0671525	0.244299	0.0502588	0.0223842	0.0814331
ENSG00000284762	NA	phosphodiesterase 8B	TRUE	ENST00000646262.1	1.95492e-07	1.92639e-06	44.1998	22.1347	7	4.92395	0.404373	0.0954862	0.292842	0.229228	0.292842	0.0464293	0.0770949	0.0448078	0.0469699	0.0813092	0.0732676	0.0240803	0.10609	0.0434428	0	0	0	-0.0112924	-0.0108643	0.000311692	-0.00797276	0.168332	0.201547	0.173613	0.0561107	0.0671822	0.0578712
ENSG00000164916	FOXK1	forkhead box K1	TRUE	ENST00000328914.5	1.95608e-07	1.92733e-06	44.1985	1.49715	7	12.6868	0.0356052	0.000307695	0.0259582	0.0579923	0.0579923	-0.0326117	-0.0129364	0.0103655	-0.0669971	0.0740615	0.128673	-0.150185	-0.097714	-0.0516695	0	0	0	0.0393518	0.0123042	0.086783	0.0843298	0.0559137	0.269731	0.299569	-0.0117276	0.0452456	-0.0998563
ENSG00000106723	SPIN1	spindlin 1	NA	ENST00000485565.6	1.95759e-07	1.9286e-06	44.1967	8.58661	7	6.92262	0.171455	0.0409956	0.109647	0.118474	0.118474	-0.389989	-0.404544	-0.42355	-0.219386	-0.240807	-0.399998	-0.188212	-0.23111	-0.413953	0	0	0	-0.0774699	-0.150723	-0.216649	0.0066775	1.21808	0.860191	0.833274	-0.406028	-0.28673	-0.277758
ENSG00000100344	PNPLA3	patatin like phospholipase domain containing 3	TRUE	ENST00000216180.8	1.95973e-07	1.9305e-06	44.1943	4.68542	7	9.23886	0.0897995	0.0104446	0.0717558	0.0795675	0.0795675	-0.000458228	-0.184814	-0.133703	-0.00880366	-0.309439	-0.237143	0.00413066	-0.197303	-0.159545	0	0	0	0.162415	0.0856726	0.0808855	0.0458337	0.318976	0.555385	0.360979	-0.106325	-0.185128	-0.117572
ENSG00000172081	MOB3A	MOB kinase activator 3A	TRUE	ENST00000357066.8	1.96167e-07	1.9322e-06	44.1921	1.23322	7	10.5585	0.0292963	0.00147797	0.0201574	0.0673101	0.0673101	0.0709692	0.105694	0.223977	0.0689435	0.239108	0.313737	-0.0258172	0.110419	0.128425	0	0	0	0.0509973	0.0333394	0.0518565	0.0319057	0.40064	0.621789	0.264661	0.133547	0.207263	0.0710089
ENSG00000196591	HDAC2	histone deacetylase 2	NA	ENST00000368632.6	1.9625e-07	1.93281e-06	44.1911	2.32929	7	12.7198	0.0682056	0.000528062	0.0403368	0.057933	0.057933	-0.014086	-0.161557	-0.241434	0.0292707	-0.201204	-0.197324	0.0138989	-0.34709	-0.206016	0	0	0	0.0175268	0.0134576	-0.000475569	0.0379598	0.417078	0.427799	0.567004	-0.139026	-0.123086	-0.179736
ENSG00000159086	PAXBP1	PAX3 and PAX7 binding protein 1	NA	ENST00000466846.5	1.96713e-07	1.93717e-06	44.1858	10.6482	7	8.91437	0.235102	0.0103185	0.176493	0.0831282	0.176493	-0.0307634	0.445736	0.335653	-0.0470434	0.228234	0.0231439	0.100898	0.649954	0.624106	0	0	0	0.0685566	0.0278042	0.00628411	0.0914982	0.812153	0.298422	1.37496	0.250209	0.0681116	0.458319
ENSG00000083444	PLOD1	procollagen-lysine,2-oxoglutarate 5-dioxygenase 1	NA	ENST00000491536.5	1.96857e-07	1.93838e-06	44.1842	14.0949	7	7.06743	0.276141	0.0414527	0.205826	0.11501	0.205826	0.164864	-0.48715	-0.218562	0.0416035	-0.589792	-0.348351	0.0717104	-0.735057	-0.491256	0	0	0	-0.0644473	0.155238	0.170502	0.275143	0.870575	0.979746	1.29802	-0.180282	-0.298846	-0.384867
ENSG00000123395	ATG101	autophagy related 101	TRUE	ENST00000336854.9	1.97308e-07	1.94261e-06	44.1791	3.26575	7	10.1674	0.0856806	0.0029443	0.0543496	0.0703568	0.0703568	0.0718466	0.270659	0.274083	0.119204	0.336331	0.513788	0.0435051	0.405602	0.552729	0	0	0	-0.0670015	-0.0580536	0.00694558	0.0384125	0.616588	0.969324	1.00184	0.205529	0.323108	0.333945
ENSG00000141698	NT5C3B	5'-nucleotidase, cytosolic IIIB	NA	ENST00000393910.5	1.97822e-07	1.94746e-06	44.1732	4.0369	7	9.88686	0.0908668	0.00994299	0.0608799	0.0728441	0.0728441	0.101512	0.146179	0.406788	0.0471887	0.109959	0.180261	0.155582	0.233383	0.568369	0	0	0	-0.12454	-0.083646	-0.103144	-0.298918	0.654479	0.337409	0.957334	0.21816	0.11247	0.319111
ENSG00000111269	CREBL2	cAMP responsive element binding protein like 2	TRUE	ENST00000228865.3	1.97905e-07	1.94807e-06	44.1723	1.10881	7	11.5364	0.0317916	0.000675903	0.0187768	0.0616176	0.0616176	0.044066	-0.0630403	0.0352986	0.0834145	0.0615443	0.0918512	0.0235425	-0.15889	-0.0829904	0	0	0	-0.0364254	-0.065906	-0.0564484	-0.103697	0.142405	0.23681	0.265423	0.00544143	0.0789366	-0.0727793
ENSG00000152454	ZNF256	zinc finger protein 256	NA	ENST00000598928.1	1.98144e-07	1.95022e-06	44.1696	15.6207	7	7.73282	0.278036	0.0807178	0.193329	0.0999951	0.193329	-0.0738435	0.292649	0.491401	-0.00119305	0.00732735	0.259019	0.28591	0.640957	0.747817	0	0	0	0.225865	0.125107	0.355596	0.198596	0.857893	0.267539	1.67468	0.236735	0.0883844	0.558228
ENSG00000129351	ILF3	interleukin enhancer binding factor 3	NA	ENST00000407004.7	1.98437e-07	1.95289e-06	44.1663	1.69864	7	12.9982	0.0472323	0.0007408	0.0290599	0.0575285	0.0575285	0.0509063	0.0385839	-0.137901	0.0234745	-0.0959525	-0.355893	0.0718256	0.0492876	-0.175063	0	0	0	0.0862481	0.00339132	-0.00342238	-0.00321959	0.227392	0.47532	0.296177	-0.0161371	-0.14279	-0.0179834
ENSG00000133818	RRAS2	RAS related 2	NA	ENST00000531421.5	1.98481e-07	1.95311e-06	44.1658	42.7557	7	4.62375	0.877694	0.236074	0.514027	0.262723	0.514027	0.127475	0.655902	0.779023	-0.0304387	0.425262	0.243097	0.0435368	0.741222	0.514972	0	0	0	-0.0575309	-0.0601177	-0.186865	-0.0357279	1.5624	0.698798	1.29973	0.5208	0.21264	0.433244
ENSG00000157500	APPL1	adaptor protein, phosphotyrosine interacting with PH domain and leucine zipper 1	NA	ENST00000444459.1	1.98535e-07	1.95344e-06	44.1652	32.1608	7	4.53038	0.572444	0.222163	0.342062	0.274336	0.342062	-0.246381	-0.208303	-0.433338	-0.248612	-0.231763	-0.330946	-0.237447	-0.344603	-0.327671	0	0	0	-0.0170334	0.0496291	0.15536	0.022043	0.888022	0.811321	0.909721	-0.296007	-0.27044	-0.30324
ENSG00000092199	HNRNPC	heterogeneous nuclear ribonucleoprotein C	NA	ENST00000557201.5	1.9875e-07	1.95534e-06	44.1627	3.02102	7	12.6129	0.110362	0.00151621	0.0514841	0.0581338	0.0581338	-0.0512506	0.220737	0.205246	0.0119369	0.0593393	-0.085642	0.0298793	0.623252	0.806938	0	0	0	-0.0652066	-0.0207874	-0.022979	0.0103875	0.477233	0.156918	1.46007	0.124911	-0.0047886	0.48669
ENSG00000151465	CDC123	cell division cycle 123	TRUE	ENST00000281141.9	1.988e-07	1.95562e-06	44.1622	2.58235	7	11.5531	0.0939538	0.000795485	0.044509	0.0615424	0.0615424	0.0512016	-0.28034	-0.275859	0.0534007	-0.321194	-0.421589	0.0870488	-0.444996	-0.323416	0	0	0	-0.0809547	-0.0971392	-0.0867487	-0.117937	0.6074	0.796184	0.855461	-0.168332	-0.229794	-0.227121
ENSG00000188647	PTAR1	protein prenyltransferase alpha subunit repeat containing 1	NA	ENST00000377200.9	1.99339e-07	1.96071e-06	44.1561	5.49055	7	10.3552	0.104712	0.0154568	0.0808686	0.0688347	0.0808686	-0.143648	0.0108277	0.0455951	-0.161908	0.0796859	0.104378	-0.167659	-0.128175	-0.227856	0	0	0	0.091689	0.0857317	0.0302491	0.088332	0.200071	0.345972	0.523691	-0.029075	0.00738531	-0.174564
ENSG00000183864	TOB2	transducer of ERBB2, 2	TRUE	ENST00000327492.4	1.99601e-07	1.96308e-06	44.1532	0.834188	7	12.1418	0.023293	0.000477007	0.0141579	0.0593249	0.0593249	0.0457493	0.156678	0.148697	0.0632545	0.135117	0.173873	0.111422	0.284596	0.320552	0	0	0	-0.039137	-0.0587692	-0.0275874	-0.0712817	0.351124	0.372244	0.716571	0.117041	0.124081	0.238857
ENSG00000285482	DGAT1	diacylglycerol O-acyltransferase 1	NA	ENST00000646692.1	1.99761e-07	1.96423e-06	44.1514	14.2198	7	6.09361	0.318977	0.0447416	0.204729	0.146134	0.204729	0.0125525	-0.107226	-0.114459	0.0221775	0.0240003	-0.0731221	0.0261977	-0.19926	-0.277255	0	0	0	0.0597417	0.0636845	-0.0453038	-0.00790878	0.234238	0.1193	0.502713	-0.069711	-0.00898143	-0.150106
ENSG00000185000	DGAT1	diacylglycerol O-acyltransferase 1	NA	ENST00000524965.5	1.99761e-07	1.96423e-06	44.1514	14.2198	7	6.09361	0.318977	0.0447416	0.204729	0.146134	0.204729	0.0125525	-0.107226	-0.114459	0.0221775	0.0240003	-0.0731221	0.0261977	-0.19926	-0.277255	0	0	0	0.0597417	0.0636845	-0.0453038	-0.00790878	0.234238	0.1193	0.502713	-0.069711	-0.00898143	-0.150106
ENSG00000154429	CCSAP	centriole, cilia and spindle associated protein	NA	ENST00000366687.5	2.00248e-07	1.96837e-06	44.1459	0.922257	7	11.5607	0.0294212	0.00183516	0.0143448	0.0615086	0.0615086	-0.00762481	-0.0968657	-0.0774665	0.0540311	-0.0724881	-0.0945387	0.0252612	-0.00141425	-0.0921646	0	0	0	0.059903	0.0289043	-0.00621944	0.0215529	0.181957	0.221058	0.11884	-0.0606523	-0.0376653	-0.0227725
ENSG00000140455	USP3	ubiquitin specific peptidase 3	NA	ENST00000558157.5	2.00255e-07	1.96837e-06	44.1458	12.7384	7	8.49705	0.250685	0.0796972	0.143783	0.0880701	0.143783	-0.132046	-0.0833924	-0.338943	-0.00713995	-0.17086	-0.443072	-0.129191	-0.355937	-0.497917	0	0	0	-0.035193	-0.15821	-0.0404878	0.0622888	0.554382	0.621071	0.983045	-0.184794	-0.207024	-0.327682
ENSG00000165525	NEMF	nuclear export mediator factor	NA	ENST00000555970.5	2.00256e-07	1.96837e-06	44.1458	6.48748	7	9.71405	0.142982	0.00750077	0.106315	0.0745101	0.106315	-0.211524	-0.285412	-0.198478	-0.0800977	-0.25889	-0.265714	0.00121103	-0.428683	-0.37428	0	0	0	0.0617315	0.0681933	0.0325574	0.0177478	0.695414	0.604701	0.804174	-0.231805	-0.201567	-0.267251
ENSG00000197363	ZNF517	zinc finger protein 517	TRUE	ENST00000359971.4	2.00267e-07	1.96837e-06	44.1457	6.53967	7	6.79146	0.126402	0.0282843	0.0864467	0.121783	0.121783	0.0449529	0.0908544	0.107194	0.0110441	0.135408	0.203815	0.0276466	0.180372	0.0963887	0	0	0	-0.00799631	-0.00358126	0.0100352	-0.063158	0.243001	0.350267	0.304407	0.0810004	0.116756	0.101469
ENSG00000151914	DST	dystonin	TRUE	ENST00000680361.1	2.00478e-07	1.97022e-06	44.1433	7.85474	7	11.0756	0.174437	0.0290966	0.108706	0.0639763	0.108706	-0.159918	-0.19209	-0.147524	-0.132115	-0.12428	-0.137373	-0.169709	-0.288689	-0.15169	0	0	0	0.0453626	0.0398966	-0.0203042	0.0104924	0.499532	0.393768	0.610088	-0.166511	-0.131256	-0.203363
ENSG00000198231	DDX42	DEAD-box helicase 42	NA	ENST00000584010.5	2.01298e-07	1.97807e-06	44.1342	11.676	7	8.1896	0.226001	0.0260615	0.178781	0.0922681	0.178781	0.0272682	0.172515	0.258977	-0.0194603	0.000210958	-0.0160038	-0.0230648	0.464437	0.565008	0	0	0	0.000619971	0.0552648	-0.0722629	0.00991337	0.45876	0.0356751	1.05251	0.15292	-0.0117511	0.33546
ENSG00000050393	MCUR1	mitochondrial calcium uniporter regulator 1	TRUE	ENST00000379170.8	2.01366e-07	1.97853e-06	44.1334	1.58747	7	10.8957	0.0393645	0.00157652	0.0262739	0.0650508	0.0650508	0.0228012	-0.0253516	0.101293	0.00386608	-0.0484752	0.0593366	-0.019562	-0.170397	-0.132877	0	0	0	0.0836732	0.0539898	0.0104404	0.00870931	0.149446	0.111678	0.322836	0.0329141	0.00490916	-0.107612
ENSG00000281709	ZNF197	zinc finger protein 197	TRUE	ENST00000628172.3	2.01683e-07	1.98119e-06	44.1299	1.47505	7	9.4157	0.0357264	0.00532373	0.0205544	0.0776395	0.0776395	0.037861	0.119396	0.165383	0.0363325	0.0682171	0.10354	0.0300879	0.212395	0.185144	0	0	0	-0.00412683	-0.02108	-0.0413626	-0.0188242	0.322639	0.20809	0.427627	0.107546	0.0693633	0.142542
ENSG00000186448	ZNF197	zinc finger protein 197	TRUE	ENST00000344387.9	2.01683e-07	1.98119e-06	44.1299	1.47505	7	9.4157	0.0357264	0.00532373	0.0205544	0.0776395	0.0776395	0.037861	0.119396	0.165383	0.0363325	0.0682171	0.10354	0.0300879	0.212395	0.185144	0	0	0	-0.00412683	-0.02108	-0.0413626	-0.0188242	0.322639	0.20809	0.427627	0.107546	0.0693633	0.142542
ENSG00000277564	RBFOX2	RNA binding fox-1 homolog 2	NA	ENST00000630250.2	2.01701e-07	1.98119e-06	44.1297	7.1111	7	7.56801	0.161884	0.03322	0.0915362	0.103389	0.103389	0.0354595	0.472128	0.544153	-0.119976	0.350776	0.376487	0.0655069	0.525463	0.498883	0	0	0	-0.0999736	-0.050368	-0.21573	0.0238383	1.05174	0.847238	1.08985	0.35058	0.202429	0.363284
ENSG00000182810	DDX28	DEAD-box helicase 28	TRUE	ENST00000332395.7	2.01963e-07	1.98354e-06	44.1268	2.18107	7	9.45467	0.0877353	0.0029782	0.0352862	0.0772124	0.0772124	0.0879358	0.167846	0.186442	0.0236587	0.0263167	0.0161151	0.164153	0.334139	0.372302	0	0	0	-0.173488	-0.0280295	-0.123215	-0.0483936	0.442224	0.0660905	0.870593	0.147408	0.0220302	0.290198
ENSG00000198901	PRC1	protein regulator of cytokinesis 1	NA	ENST00000361188.9	2.02137e-07	1.98504e-06	44.1249	4.04401	7	8.98782	0.0804417	0.0160561	0.0548915	0.0823112	0.0823112	-0.0420818	-0.217489	-0.221343	-0.0324895	-0.248501	-0.158535	-0.0396631	-0.116689	-0.154513	0	0	0	0.0385962	0.0140613	-0.0184267	0.0161932	0.480915	0.439525	0.310865	-0.160305	-0.146508	-0.103622
ENSG00000135333	EPHA7	EPH receptor A7	NA	ENST00000369297.1	2.0222e-07	1.98564e-06	44.1239	7.96103	7	7.4899	0.155222	0.0237732	0.115894	0.105137	0.115894	-0.110559	-0.166826	-0.298268	-0.144347	-0.159076	-0.0770371	-0.0752137	-0.220548	-0.383668	0	0	0	-0.0604239	-0.0683457	-0.0868065	-0.091318	0.575653	0.38046	0.67943	-0.191884	-0.12682	-0.226477
ENSG00000139266	MARCHF9	membrane associated ring-CH-type finger 9	NA	ENST00000548358.1	2.02399e-07	1.98718e-06	44.122	1.456	7	13.1868	0.0400569	0.000408027	0.0251358	0.0573507	0.0573507	0.0108956	0.0988327	0.124892	0.109854	0.137684	0.0254564	0.144504	0.370507	0.46978	0	0	0	-0.0523104	-0.11956	-0.18797	-0.0447554	0.23462	0.272995	0.984791	0.0782067	0.0909983	0.328264
ENSG00000176986	SEC24C	SEC24 homolog C, COPII coat complex component	TRUE	ENST00000345254.9	2.02789e-07	1.9908e-06	44.1176	1.59815	7	12.3228	0.0396708	0.0016077	0.0264301	0.0588074	0.0588074	-0.00354216	-0.157218	-0.04621	-0.049522	-0.157634	-0.0266997	-0.0243191	-0.232997	-0.174311	0	0	0	0.0788864	-0.0195876	0.0641437	0.0318941	0.20697	0.233856	0.431628	-0.06899	-0.077952	-0.143876
ENSG00000278615	C11orf98	chromosome 11 open reading frame 98	NA	ENST00000532786.2	2.02892e-07	1.9916e-06	44.1165	11.3963	7	6.68013	0.279125	0.0724142	0.127521	0.124787	0.127521	0.233047	0.506225	0.518787	0.204465	0.567942	0.464081	0.216643	0.529276	0.398579	0	0	0	-0.0138788	0.0969763	-0.141293	0.00498664	1.25806	1.23649	1.1445	0.419353	0.412163	0.381499
ENSG00000082641	NFE2L1	nuclear factor, erythroid 2 like 1	NA	ENST00000583378.5	2.03257e-07	1.99497e-06	44.1125	15.5667	7	10.7981	0.298468	0.0129063	0.260195	0.0656708	0.260195	0.173212	0.783172	0.631433	0.174546	1.13069	0.942189	0.197801	0.819913	0.47908	0	0	0	0.244822	0.107719	-0.348814	-0.150983	1.58782	2.24742	1.49679	0.529273	0.749142	0.498931
ENSG00000119514	GALNT12	polypeptide N-acetylgalactosaminyltransferase 12	TRUE	ENST00000375011.4	2.03556e-07	1.99769e-06	44.1092	13.9691	7	6.43099	0.26959	0.0309127	0.21416	0.132472	0.21416	0.0371256	-0.00442636	0.209708	0.0865129	0.0891849	0.27869	0.0472487	0.0199055	0.264743	0	0	0	0.00274536	0.0353562	0.00459849	-0.0140479	0.25126	0.454388	0.331897	0.0808025	0.151463	0.110632
ENSG00000092201	SUPT16H	SPT16 homolog, facilitates chromatin remodeling subunit	NA	ENST00000555943.1	2.05071e-07	2.01234e-06	44.0925	9.50196	7	6.31256	0.174288	0.0271597	0.139541	0.136754	0.139541	0.0605002	0.34337	0.268104	0.0870333	0.327853	0.164637	0.0687499	0.716544	0.499134	0	0	0	0.0354682	0.0331618	0.0445116	0.0287962	0.671975	0.579523	1.28443	0.223992	0.193174	0.428143
ENSG00000180891	CUEDC1	CUE domain containing 1	NA	ENST00000407144.6	2.05449e-07	2.01583e-06	44.0884	16.792	7	8.615	0.303813	0.0367249	0.257871	0.0866052	0.257871	-0.16622	0.071485	-0.303871	-0.252397	0.0401133	-0.144858	-0.307603	-0.413727	-0.475922	0	0	0	0.256696	0.0855529	-0.0189775	0.0170759	0.541576	0.437369	1.19725	-0.132869	-0.119047	-0.399084
ENSG00000174136	RGMB	repulsive guidance molecule BMP co-receptor b	TRUE	ENST00000513185.3	2.05722e-07	2.0183e-06	44.0854	0.771177	7	12.1214	0.0155563	0.000818936	0.0127105	0.0593879	0.0593879	0.0131892	0.168768	0.184322	0.0291644	0.0642286	0.0641456	0.105505	0.361909	0.352418	0	0	0	0.00131799	-0.0509317	-0.0134132	-0.0183888	0.36628	0.157539	0.819833	0.122093	0.0525129	0.273278
ENSG00000111665	CDCA3	cell division cycle associated 3	NA	ENST00000604599.1	2.06032e-07	2.02112e-06	44.0821	15.2706	7	6.67267	0.402435	0.0667138	0.201191	0.124997	0.201191	-0.0121796	-0.0672717	-0.158062	-0.0716169	-0.0605635	-0.144792	0.0418549	0.0127325	-0.135751	0	0	0	0.0739126	0.0224422	-0.0285989	0.0852813	0.237513	0.276973	0.190339	-0.0791712	-0.0923243	-0.0270546
ENSG00000166333	ILK	integrin linked kinase	TRUE	ENST00000299421.9	2.06352e-07	2.02405e-06	44.0786	3.37625	7	11.5204	0.0850794	0.00468669	0.0545457	0.0616906	0.0616906	0.0198472	-0.147646	-0.157796	0.0357002	-0.0608005	0.0954356	-0.109672	-0.240784	-0.152376	0	0	0	0.129908	0.254709	0.208501	0.20084	0.325289	0.191936	0.502832	-0.0951983	0.0234451	-0.167611
ENSG00000100058	CRYBB2P1	crystallin beta B2 pseudogene 1	NA	ENST00000609084.1	2.06625e-07	2.02651e-06	44.0756	12.1593	7	6.37496	0.253445	0.0404743	0.172846	0.134438	0.172846	0.0583679	0.208564	0.326271	0.0094364	0.0792172	0.158766	0.0472097	0.3707	0.42031	0	0	0	0.125123	0.125215	0.09497	0.0672256	0.593202	0.247419	0.83822	0.197734	0.0824731	0.279407
ENSG00000100104	SRRD	SRR1 domain containing	TRUE	ENST00000215917.11	2.06758e-07	2.02759e-06	44.0742	1.24329	7	11.1548	0.0396133	0.0011116	0.0207005	0.063531	0.063531	0.144172	0.404013	0.308026	0.121881	0.281752	0.199177	0.119976	0.457387	0.0370719	0	0	0	0.0808822	0.0404564	0.0841333	0.0191002	0.856212	0.60281	0.614434	0.285404	0.200937	0.204811
ENSG00000106245	BUD31	BUD31 homolog	TRUE	ENST00000222969.10	2.06831e-07	2.0281e-06	44.0734	3.91871	7	10.2948	0.135708	0.0059549	0.0627945	0.0693116	0.0693116	-0.0538597	0.100321	0.38976	-0.0232567	-0.0697415	0.19019	-0.0618859	0.321063	0.612995	0	0	0	-0.273596	-0.19143	-0.0482111	-0.153221	0.54394	0.283188	0.995944	0.145407	0.0323973	0.290724
ENSG00000101310	SEC23B	SEC23 homolog B, COPII coat complex component	NA	ENST00000643747.1	2.06952e-07	2.02907e-06	44.0721	5.20645	7	10.8126	0.100608	0.00784062	0.0835006	0.0655768	0.0835006	0.0481663	-0.274317	-0.211343	-0.0489004	-0.172588	-0.185543	-0.00497919	-0.555417	-0.483683	0	0	0	0.0377169	-0.0992747	-0.00897611	-0.0379995	0.533826	0.407031	1.04408	-0.145831	-0.135677	-0.348026
ENSG00000164142	FAM160A1	family with sequence similarity 160 member A1	TRUE	ENST00000435205.6	2.07224e-07	2.03151e-06	44.0691	6.10877	7	7.09989	0.13949	0.0246698	0.0825015	0.114251	0.114251	-0.018822	-0.0243298	-0.0209087	-0.00991246	-0.0205495	-0.00366393	-0.034746	-0.0425535	-0.035088	0	0	0	0.0279092	0.00991522	0.000842103	0.00340509	0.0640605	0.0341259	0.112388	-0.0213535	-0.0113753	-0.0374625
ENSG00000129484	PARP2	poly(ADP-ribose) polymerase 2	NA	ENST00000250416.9	2.07383e-07	2.03285e-06	44.0674	2.65993	7	10.868	0.0833875	0.0023601	0.0443054	0.0652239	0.0652239	-0.0595605	-0.316744	-0.143013	-0.037113	-0.0947619	-0.0965867	0.0135627	-0.320121	-0.263094	0	0	0	-0.00364731	0.0552948	0.0747983	0.0586997	0.519318	0.228462	0.596777	-0.173106	-0.0761539	-0.189884
ENSG00000171823	FBXL14	F-box and leucine rich repeat protein 14	TRUE	ENST00000339235.4	2.07459e-07	2.03338e-06	44.0666	1.50312	7	9.75288	0.0330152	0.00231487	0.0240557	0.0741266	0.0741266	0.09514	0.178535	0.228761	0.153531	0.318779	0.282883	0.165506	0.246145	0.23303	0	0	0	-0.0190638	0.0153481	0.0435854	0.0159583	0.502435	0.755193	0.64468	0.167478	0.251731	0.214893
ENSG00000123384	LRP1	LDL receptor related protein 1	NA	ENST00000338962.8	2.07532e-07	2.03387e-06	44.0658	3.36823	7	9.81472	0.0705808	0.00524482	0.0538469	0.0735269	0.0735269	0.0656218	-0.00296093	-0.0615773	-0.0345461	0.0449283	0.118329	-0.0581989	-0.172418	-0.200095	0	0	0	0.16149	0.210072	-0.0326464	0.157282	0.13016	0.197804	0.430712	0.000361219	0.0429038	-0.143571
ENSG00000153767	GTF2E1	general transcription factor IIE subunit 1	TRUE	ENST00000283875.6	2.07553e-07	2.03387e-06	44.0656	1.21925	7	11.5535	0.0350691	0.000741586	0.0206488	0.0615406	0.0615406	0.151898	0.175573	0.250924	0.0992034	0.00194008	0.0151663	0.201053	0.349461	0.384461	0	0	0	0.0374684	-0.0303556	-0.0381224	-0.0556462	0.578396	0.11631	0.934975	0.192799	0.0387699	0.311658
ENSG00000085998	POMGNT1	protein O-linked mannose N-acetylglucosaminyltransferase 1 (beta 1,2-)	TRUE	ENST00000371984.8	2.07809e-07	2.03616e-06	44.0628	2.10511	7	11.6985	0.0514439	0.000732252	0.0361994	0.0609165	0.0609165	0.0117343	-0.181445	-0.217426	0.0102398	-0.144744	-0.170393	-0.00377746	-0.304474	-0.274437	0	0	0	-0.0722779	-0.0663588	-0.00807389	-0.0486005	0.410605	0.325376	0.582689	-0.129045	-0.101632	-0.19423
ENSG00000173261	PLAC8L1	PLAC8 like 1	TRUE	ENST00000311450.9	2.07935e-07	2.03718e-06	44.0614	25.1475	7	4.7772	0.445131	0.108715	0.33247	0.245093	0.33247	-0.00328816	0.116822	0.113232	-0.0397123	0.0299098	0.0433063	-0.0231763	0.240459	0.237882	0	0	0	0.00105326	-0.00517144	0.0239947	-0.0128149	0.233342	0.112928	0.501517	0.0755884	0.0111679	0.151722
ENSG00000126773	PCNX4	pecanex 4	NA	ENST00000406949.5	2.0826e-07	2.04014e-06	44.0579	1.72565	7	10.975	0.0454454	0.00264129	0.0276332	0.0645659	0.0645659	0.0473729	0.126197	0.334912	0.00164783	0.193775	0.323416	-0.0602988	0.255937	0.372418	0	0	0	-0.00828086	-0.0369873	-0.0518992	-0.0554461	0.508481	0.518839	0.688654	0.169494	0.172946	0.189352
ENSG00000173559	NABP1	nucleic acid binding protein 1	TRUE	ENST00000425611.9	2.08426e-07	2.04155e-06	44.0561	3.62932	7	9.39709	0.0791225	0.00623795	0.0574343	0.0778433	0.0778433	0.137328	0.140474	0.33661	0.132474	-0.0263734	0.0592652	0.0599348	0.195256	0.649334	0	0	0	-0.0644636	-0.0872648	-0.0597528	-0.0911685	0.614412	0.218112	0.904525	0.204804	0.0551218	0.301508
ENSG00000126756	UXT	ubiquitously expressed prefoldin like chaperone	NA	ENST00000485641.5	2.08615e-07	2.04319e-06	44.0541	27.7064	7	5.33737	0.54148	0.22141	0.264668	0.191261	0.264668	-0.000944114	0.248251	0.415881	-0.0616005	0.097971	0.191735	0.0134738	0.554335	0.658195	0	0	0	-0.0877814	-0.271228	-0.261144	-0.00565428	0.665076	0.351307	1.226	0.221063	0.0760352	0.408668
ENSG00000143315	PIGM	phosphatidylinositol glycan anchor biosynthesis class M	TRUE	ENST00000368090.5	2.08788e-07	2.04466e-06	44.0523	1.97098	7	10.7666	0.0374904	0.00118557	0.033393	0.0658771	0.0658771	0.113085	0.192165	0.358545	0.0960757	0.184701	0.433591	0.147712	0.190356	0.131068	0	0	0	0.135582	0.13933	0.101659	0.0987132	0.663795	0.714367	0.469136	0.221265	0.238122	0.156379
ENSG00000278677	H2AC17	H2A clustered histone 17	TRUE	ENST00000359611.4	2.08825e-07	2.0448e-06	44.0519	8.09682	7	13.1613	0.219552	0.000231373	0.141818	0.0573702	0.141818	0.0703957	-0.685616	-0.611103	0.208043	-0.430765	-0.519365	0.14582	-0.959246	-0.738843	0	0	0	-0.206083	-0.102671	0.0512977	-0.0740404	1.36711	1.15817	1.84391	-0.408774	-0.247362	-0.517423
ENSG00000157540	DYRK1A	dual specificity tyrosine phosphorylation regulated kinase 1A	NA	ENST00000646548.1	2.09141e-07	2.04768e-06	44.0485	43.9256	7	5.53723	1.14869	0.372645	0.397979	0.177248	0.397979	0.00929709	0.0317677	0.0298845	0.00226825	0.0134441	0.00776978	0.0179154	0.0495568	0.0635392	0	0	0	0.00930792	0.00951321	-0.00334319	-0.00107159	0.0709492	0.0234821	0.131011	0.0236497	0.00782738	0.0436705
ENSG00000132475	H3-3B	H3.3 histone B	TRUE	ENST00000254810.8	2.09252e-07	2.04855e-06	44.0473	1.17968	7	14.2239	0.04004	0.00020453	0.0204916	0.0577512	0.0577512	0.0270889	-0.128434	-0.189243	0.0411058	-0.193942	-0.217989	0.0389519	-0.0912813	-0.136652	0	0	0	-0.0262985	-0.0443253	0.00963754	0.0220282	0.344766	0.453037	0.266885	-0.0968629	-0.123609	-0.0629938
ENSG00000163320	CGGBP1	CGG triplet repeat binding protein 1	TRUE	ENST00000482016.6	2.0942e-07	2.04998e-06	44.0455	8.96833	7	10.285	0.158262	0.0269272	0.130412	0.0693902	0.130412	0.136581	0.012255	-0.112717	0.0106871	0.163566	0.0128556	-0.0366042	-0.266977	-0.512777	0	0	0	0.0806268	0.0494911	0.0491079	0.0539234	0.261554	0.187109	0.816359	0.0120398	0.0623697	-0.27212
ENSG00000185238	PRMT3	protein arginine methyltransferase 3	NA	ENST00000330796.9	2.09544e-07	2.05097e-06	44.0441	20.4728	7	7.87318	0.351413	0.132759	0.226413	0.0973843	0.226413	-0.120709	-0.32141	-0.156735	0.0390031	-0.277389	-0.137769	-0.161603	-0.547453	-0.429869	0	0	0	0.0447524	-0.00832614	-0.040434	-0.0773603	0.598854	0.454162	1.13893	-0.199618	-0.125385	-0.379642
ENSG00000119969	HELLS	helicase, lymphoid specific	NA	ENST00000394036.5	2.0957e-07	2.051e-06	44.0439	14.6412	7	8.11044	0.304984	0.060364	0.196499	0.0934605	0.196499	0.0594087	0.306887	0.443498	-0.018708	0.0527525	0.137026	0.134086	0.418042	0.42436	0	0	0	-0.0122664	-0.0656913	-0.11458	-0.0245814	0.809793	0.208487	0.976488	0.269931	0.0570236	0.325496
ENSG00000093167	LRRFIP2	LRR binding FLII interacting protein 2	NA	ENST00000496479.5	2.09592e-07	2.051e-06	44.0436	15.6264	7	7.95476	0.380616	0.0128411	0.261306	0.0959708	0.261306	-0.011782	0.321438	0.305543	-0.0247275	0.178404	0.0299524	0.011053	0.588898	0.58587	0	0	0	0.12772	0.0676767	0.00457745	0.024852	0.638763	0.233084	1.18582	0.205066	0.0612096	0.395273
ENSG00000091436	MAP3K20	mitogen-activated protein kinase kinase kinase 20	TRUE	ENST00000375213.8	2.09732e-07	2.05215e-06	44.0421	4.41009	7	8.35175	0.0889177	0.0177945	0.0595755	0.0899766	0.0899766	-0.0087238	-0.0764301	-0.110347	4.42501e-05	-0.0802592	-0.199754	-0.0740162	-0.164396	-0.181052	0	0	0	0.00467929	-0.0256705	0.0215761	-0.0169893	0.195501	0.280058	0.419465	-0.0651668	-0.093323	-0.139822
ENSG00000005801	ZNF195	zinc finger protein 195	NA	ENST00000529085.5	2.09761e-07	2.05222e-06	44.0418	34.8683	7	4.85155	0.73234	0.183321	0.428404	0.236977	0.428404	0.131769	0.236763	0.512742	0.168668	0.0943494	0.192101	0.201582	0.542438	0.678717	0	0	0	0.0420519	-0.0128735	0.0177689	0.047449	0.881273	0.455118	1.42274	0.293758	0.151706	0.474246
ENSG00000184787	UBE2G2	ubiquitin conjugating enzyme E2 G2	TRUE	ENST00000345496.7	2.09892e-07	2.05328e-06	44.0404	3.68857	7	11.1857	0.0733141	0.0013302	0.0633815	0.0633623	0.0633815	0.09255	-0.0512918	-0.21059	0.0813082	0.0560717	0.0831694	0.0974351	-0.184659	-0.565411	0	0	0	-0.0676089	-0.0956161	-0.0352211	-0.010964	0.354432	0.220549	0.847505	-0.056444	0.0735164	-0.217545
ENSG00000071189	SNX13	sorting nexin 13	NA	ENST00000492626.5	2.10251e-07	2.05657e-06	44.0366	13.0719	7	6.36236	0.36935	0.0321504	0.197181	0.134895	0.197181	0.00852703	0.14052	0.136997	-0.0106122	0.110831	0.103956	0.00176315	0.229622	0.17793	0	0	0	0.00428248	0.0372475	0.0331456	-0.00914613	0.286044	0.225399	0.409315	0.095348	0.0680581	0.136438
ENSG00000144233	AMMECR1L	AMMECR1 like	NA	ENST00000679574.1	2.10286e-07	2.05669e-06	44.0362	40.3757	7	7.40862	0.727871	0.22218	0.486166	0.107053	0.486166	0.122869	0.275328	0.42188	0.0908323	0.103692	0.109963	0.0954475	0.551708	0.545776	0	0	0	0.106448	-0.0174478	-0.00552998	0.045988	0.820077	0.304487	1.19293	0.273359	0.101496	0.397644
ENSG00000189266	PNRC2	proline rich nuclear receptor coactivator 2	TRUE	ENST00000334351.8	2.11119e-07	2.06462e-06	44.0273	0.559621	7	12.4039	0.020105	0.000485046	0.00933287	0.0585999	0.0585999	0.134949	0.163232	0.206191	0.178938	0.170991	0.179886	0.197636	0.21961	0.226558	0	0	0	0.0869142	0.0539576	0.00572944	0.00115067	0.504372	0.529815	0.643803	0.168124	0.176605	0.214601
ENSG00000117533	VAMP4	vesicle associated membrane protein 4	TRUE	ENST00000236192.12	2.11152e-07	2.06472e-06	44.027	3.07852	7	8.64756	0.0584704	0.00815267	0.0458565	0.0862121	0.0862121	-0.0388817	-0.0479703	0.00709077	-0.0353658	-0.0666718	-0.0607636	-0.0431179	-0.0366133	-0.0954664	0	0	0	0.102245	0.0773739	0.0170567	0.106987	0.0939427	0.162801	0.175198	-0.0265871	-0.0542671	-0.0583992
ENSG00000175054	ATR	ATR serine/threonine kinase	NA	ENST00000656582.1	2.11378e-07	2.06671e-06	44.0246	27.7696	7	4.82992	0.655065	0.17456	0.312626	0.239318	0.312626	0.0795956	0.0478284	0.116391	0.0262698	0.0426616	0.0343717	0.126537	0.158679	0.183182	0	0	0	0.00833183	0.00769452	0.0048501	-0.0248608	0.243815	0.103303	0.468399	0.0812715	0.0344344	0.156133
ENSG00000068650	ATP11A	ATPase phospholipid transporting 11A	NA	ENST00000614170.1	2.11409e-07	2.0668e-06	44.0243	77.8245	7	5.44791	1.47039	0.343379	1.02196	0.183244	1.02196	-0.0991179	-0.0584515	-0.0537431	-0.0549933	-0.014922	-0.0413131	-0.104769	-0.104743	-0.100495	0	0	0	0.0682445	0.0296831	0.0483962	0.0899664	0.211313	0.111228	0.310007	-0.0704375	-0.0370761	-0.103336
ENSG00000133030	MPRIP	myosin phosphatase Rho interacting protein	NA	ENST00000429184.7	2.11582e-07	2.06827e-06	44.0224	19.2698	7	7.66945	0.376848	0.0430418	0.295025	0.101255	0.295025	0.143038	-0.456032	-0.307045	-0.0579538	-0.352714	-0.67645	0.0815588	-0.68855	-0.860253	0	0	0	-0.0394282	-0.0397734	-0.0536431	-0.108831	0.906115	1.08712	1.63036	-0.20668	-0.362373	-0.489081
ENSG00000101190	TCFL5	transcription factor like 5	TRUE	ENST00000335351.8	2.12195e-07	2.07404e-06	44.0159	2.86193	7	9.52519	0.0508142	0.00364579	0.0465635	0.0764531	0.0764531	-0.030246	-0.113862	-0.0736925	-0.0766292	0.060886	0.0297359	-0.031849	-0.127472	-0.288688	0	0	0	0.0932285	0.024013	0.0355013	0.0395201	0.217801	0.167251	0.448009	-0.0726003	0.00466425	-0.149336
ENSG00000169871	TRIM56	tripartite motif containing 56	TRUE	ENST00000306085.11	2.12884e-07	2.08055e-06	44.0087	4.54235	7	11.9632	0.103285	0.000567063	0.0791233	0.05991	0.0791233	0.0806393	0.276821	0.44816	0.0764658	0.371381	0.592025	0.13413	0.3848	0.505601	0	0	0	0.0744713	0.0768785	0.0718551	0.104655	0.80562	1.03987	1.02453	0.26854	0.346624	0.341511
ENSG00000175110	MRPS22	mitochondrial ribosomal protein S22	TRUE	ENST00000680020.1	2.13103e-07	2.08247e-06	44.0064	1.97787	7	10.6629	0.0742769	0.00232239	0.0323771	0.0665755	0.0665755	0.176141	0.249914	0.403855	0.149495	0.131315	0.128682	0.0673968	0.28522	0.485714	0	0	0	-0.0996726	-0.0569479	-0.0266584	-0.0574193	0.82991	0.409492	0.838331	0.276637	0.136497	0.279444
ENSG00000105677	TMEM147	transmembrane protein 147	NA	ENST00000392204.6	2.13396e-07	2.08511e-06	44.0033	20.9636	7	7.56926	0.475142	0.0522473	0.315534	0.103362	0.315534	-0.0635993	0.186612	0.453624	-0.161343	0.0358717	0.0661822	0.0487412	0.73036	1.01778	0	0	0	-0.389571	-0.256167	0.0871438	-0.154473	0.703836	0.263396	1.79688	0.192212	-0.0197629	0.59896
ENSG00000163939	PBRM1	polybromo 1	NA	ENST00000420148.5	2.13444e-07	2.08536e-06	44.0028	11.0006	7	6.0037	0.188927	0.0586085	0.134385	0.150639	0.150639	-0.113922	-0.283851	-0.270979	0.0797541	-0.0351332	-0.106056	-0.0956015	-0.304651	-0.384596	0	0	0	0.0642663	-0.124048	-0.0727913	-0.167572	0.668751	0.220944	0.784848	-0.222917	-0.0204785	-0.261616
ENSG00000100941	PNN	pinin, desmosome associated protein	TRUE	ENST00000216832.9	2.13555e-07	2.08622e-06	44.0016	4.67692	7	11.3633	0.103066	0.000846249	0.0812049	0.062439	0.0812049	-0.133958	-0.29035	-0.109164	-0.120622	-0.314617	-0.282325	-0.121618	-0.380595	-0.0505395	0	0	0	0.200982	0.185025	0.18544	0.227912	0.533472	0.717563	0.552752	-0.177824	-0.239188	-0.184251
ENSG00000134313	KIDINS220	kinase D interacting substrate 220	TRUE	ENST00000256707.8	2.1386e-07	2.08898e-06	43.9984	17.0614	7	9.97948	0.321838	0.149185	0.150138	0.0719939	0.150138	0.162622	-0.417122	-0.309459	0.00027602	-0.324776	-0.146402	-0.133546	-0.592753	-0.537669	0	0	0	-0.00634329	-0.142269	-0.212767	0.0773113	0.889204	0.471454	1.26397	-0.187986	-0.156967	-0.421323
ENSG00000286098	NA	novel protein	TRUE	ENST00000652448.1	2.13998e-07	2.0901e-06	43.997	7.24487	7	7.40318	0.153744	0.0381437	0.0889593	0.107182	0.107182	0.0537457	0.158605	0.150632	0.0194153	0.123062	0.105068	0.115845	0.169793	0.376991	0	0	0	-0.0182302	-0.028213	-0.0491575	-0.0329888	0.362982	0.247545	0.662629	0.120994	0.0825151	0.220876
ENSG00000144485	HES6	hes family bHLH transcription factor 6	NA	ENST00000409160.7	2.14347e-07	2.09329e-06	43.9933	20.7452	7	9.00968	0.465809	0.014954	0.348997	0.0820698	0.348997	-0.118662	-0.644509	-0.36883	-0.0785085	-0.511557	-0.0914028	0.0204762	-0.725969	-0.497361	0	0	0	0.0922048	0.118776	0.46437	0.440292	1.132	0.681469	1.24381	-0.377333	-0.227156	-0.400951
ENSG00000004142	POLDIP2	DNA polymerase delta interacting protein 2	TRUE	ENST00000540200.6	2.14475e-07	2.09431e-06	43.992	2.21097	7	12.8523	0.0543961	0.000623439	0.0381656	0.0577192	0.0577192	-0.0118444	-0.194482	-0.376194	0.0769096	-0.0761495	-0.250504	0.00350437	-0.284155	-0.457695	0	0	0	-0.300954	-0.281008	-0.271847	-0.220096	0.58252	0.403563	0.745353	-0.194173	-0.0832478	-0.246115
ENSG00000088833	NSFL1C	NSFL1 cofactor	NA	ENST00000476071.5	2.1499e-07	2.09912e-06	43.9866	5.79956	7	11.2133	0.138493	0.00497819	0.0967685	0.063213	0.0967685	-0.0249155	-0.451013	-0.221372	-0.0824967	-0.263348	-0.144531	-0.023422	-0.689115	-0.381854	0	0	0	0.0601422	0.0930594	0.134747	-0.00917315	0.6973	0.490376	1.09439	-0.232433	-0.163459	-0.364797
ENSG00000197601	FAR1	fatty acyl-CoA reductase 1	NA	ENST00000532502.1	2.15152e-07	2.10048e-06	43.9849	12.2874	7	7.85054	0.34451	0.0289725	0.186596	0.0977894	0.186596	0.0494962	0.26034	0.170359	-0.0154423	0.105292	0.0233996	0.0286933	0.379036	0.260939	0	0	0	0.05928	0.0607944	-0.0180965	0.00340343	0.480195	0.144134	0.668668	0.160065	0.0377497	0.222889
ENSG00000111674	ENO2	enolase 2	TRUE	ENST00000229277.6	2.15221e-07	2.10093e-06	43.9842	3.68782	7	9.84397	0.0766721	0.00460129	0.0600973	0.0732479	0.0732479	0.0982841	-0.134655	-0.051202	0.108088	-0.0920547	0.0128615	-0.0190968	-0.397603	-0.195542	0	0	0	0.154054	0.108455	0.0618997	0.0895741	0.284141	0.213005	0.612242	-0.0291909	0.00963171	-0.204081
ENSG00000163534	FCRL1	Fc receptor like 1	NA	ENST00000463001.5	2.15485e-07	2.10328e-06	43.9814	131.163	7	4.29545	2.42464	0.858827	1.44227	0.308334	1.44227	-0.00630414	0.158056	0.12479	-0.021081	0.055273	0.0737248	0.0306128	0.129953	0.104294	0	0	0	0.0469039	0.0608823	-0.0656922	0.0240444	0.28915	0.150079	0.264859	0.0921804	0.0359723	0.0882865
ENSG00000170802	FOXN2	forkhead box N2	TRUE	ENST00000340553.8	2.15602e-07	2.10402e-06	43.9802	0.663079	7	12.0129	0.0208414	0.000548482	0.0110845	0.0597394	0.0597394	0.0577394	0.201033	0.215104	0.094737	0.0863423	0.123998	0.14216	0.354447	0.279232	0	0	0	0.064588	0.0330893	-0.0138974	-0.0154157	0.473877	0.305077	0.775839	0.157959	0.101692	0.258613
ENSG00000160229	ZNF66	zinc finger protein 66	NA	ENST00000594534.5	2.15607e-07	2.10402e-06	43.9802	19.3274	7	5.40431	0.349214	0.12346	0.215617	0.186322	0.215617	0.109234	0.365312	0.425957	0.0267233	0.265082	0.285529	0.144469	0.552879	0.728512	0	0	0	0.114956	0.134288	0.0865555	0.102241	0.900504	0.577334	1.42586	0.300168	0.192445	0.475287
ENSG00000136738	STAM	signal transducing adaptor molecule	TRUE	ENST00000377524.8	2.16012e-07	2.10775e-06	43.976	0.917814	7	11.1327	0.0254892	0.00109904	0.015003	0.0636538	0.0636538	0.121596	0.146275	0.275412	0.119954	0.116868	0.216882	0.00701768	0.0735054	0.312438	0	0	0	0.0657424	0.0139521	-0.0209213	0.0312059	0.543283	0.453705	0.392961	0.181094	0.151235	0.130987
ENSG00000163565	IFI16	interferon gamma inducible protein 16	TRUE	ENST00000295809.12	2.16317e-07	2.1105e-06	43.9728	7.96938	7	11.1912	0.144323	0.0151862	0.124627	0.0633323	0.124627	0.173402	0.472916	0.605045	0.177374	0.714357	0.70728	0.128322	0.127984	0.308523	0	0	0	0.114383	0.115141	-0.0741198	-0.127226	1.25136	1.59901	0.56483	0.417121	0.533004	0.188277
ENSG00000139998	RAB15	RAB15, member RAS oncogene family	TRUE	ENST00000533601.7	2.16523e-07	2.11229e-06	43.9707	14.8053	7	13.0208	0.312624	0.00626555	0.253477	0.0575031	0.253477	0.0552959	-0.26867	-0.815282	0.108276	-0.00386885	-0.402761	0.0816119	-0.38079	-1.0606	0	0	0	-0.0833898	0.0635888	0.244951	-0.0847631	1.13925	0.514907	1.52301	-0.342885	-0.0994513	-0.453261
ENSG00000087088	BAX	BCL2 associated X, apoptosis regulator	NA	ENST00000293288.12	2.17062e-07	2.11732e-06	43.9651	1.68432	7	10.2882	0.0527983	0.00245964	0.0270898	0.0693647	0.0693647	0.217282	0.365053	0.223921	0.118933	0.0828862	-0.0497779	0.296807	0.555428	0.338317	0	0	0	0.070266	0.0330561	0.0388226	-0.000653884	0.806256	0.251597	1.19055	0.268752	0.0506804	0.396851
ENSG00000133112	TPT1	tumor protein, translationally-controlled 1	NA	ENST00000616577.4	2.17217e-07	2.11861e-06	43.9635	3.54503	7	10.615	0.103384	0.0118513	0.0503422	0.0669082	0.0669082	0.0640627	0.349511	0.322669	0.0433616	0.260701	0.0968325	0.0788644	0.589329	0.452534	0	0	0	-0.141651	-0.0783507	-0.0401186	-0.0111129	0.736242	0.400895	1.12073	0.245414	0.133632	0.373576
ENSG00000174007	CEP19	centrosomal protein 19	TRUE	ENST00000409690.5	2.17561e-07	2.12173e-06	43.9599	3.94226	7	7.56614	0.07127	0.0121583	0.0570042	0.10343	0.10343	0.0865886	0.169807	0.266827	0.0728584	0.202	0.190754	0.157433	0.247723	0.218293	0	0	0	-0.0153186	-0.0547312	0.000663114	0.0115194	0.523222	0.465612	0.623449	0.174407	0.155204	0.207816
ENSG00000103522	IL21R	interleukin 21 receptor	TRUE	ENST00000337929.8	2.1846e-07	2.13027e-06	43.9507	4.14713	7	11.3138	0.0833756	0.0019249	0.0708317	0.0626882	0.0708317	-0.0211112	-0.114119	-0.167956	0.0105304	-0.0370115	0.0379149	-0.0115772	-0.328694	-0.495828	0	0	0	-0.0777202	-0.0582417	-0.0408233	-0.114902	0.303187	0.0854568	0.836098	-0.101062	0.00381125	-0.278699
ENSG00000085644	ZNF213	zinc finger protein 213	NA	ENST00000574928.5	2.18673e-07	2.13213e-06	43.9485	20.1549	7	6.08288	0.37482	0.0671721	0.286422	0.146651	0.286422	0.00288817	0.0475499	0.0902141	-0.0159796	0.0422788	0.0121882	0.00962771	0.163991	0.111897	0	0	0	0.00638945	-0.00861562	-0.00583789	-0.0270234	0.140652	0.0704465	0.285516	0.0468841	0.0128291	0.0951721
ENSG00000139684	ESD	esterase D	TRUE	ENST00000378720.8	2.18742e-07	2.13257e-06	43.9478	2.11471	7	11.4449	0.0605337	0.000824962	0.0362752	0.0620423	0.0620423	0.0696076	-0.073985	-0.173745	0.0553687	-0.059033	-0.206184	0.0485325	-0.231362	-0.378006	0	0	0	-0.0337641	-0.0664059	-0.0148445	-0.0136076	0.317338	0.320586	0.6579	-0.0593743	-0.0699494	-0.186945
ENSG00000108828	VAT1	vesicle amine transport 1	TRUE	ENST00000355653.8	2.19018e-07	2.13504e-06	43.945	2.03154	7	13.1477	0.0444885	0.000229009	0.035412	0.0573812	0.0573812	0.190065	0.153689	0.348281	0.141192	0.20803	0.599546	0.0968807	0.144241	0.386885	0	0	0	0.0714603	0.0265444	0.0987621	0.0384506	0.692035	0.948768	0.628007	0.230678	0.316256	0.209336
ENSG00000068394	GPKOW	G-patch domain and KOW motifs	TRUE	ENST00000156109.7	2.19051e-07	2.13513e-06	43.9446	3.65798	7	10.0187	0.0891245	0.00202764	0.0621474	0.0716426	0.0716426	0.0625982	-0.245099	-0.0798911	0.0186149	-0.0434481	0.117113	-0.0201409	-0.313044	-0.312401	0	0	0	0.0856172	0.111097	0.109596	0.12408	0.387588	0.179176	0.645585	-0.087464	0.0307599	-0.215195
ENSG00000196141	SPATS2L	spermatogenesis associated serine rich 2 like	TRUE	ENST00000409140.8	2.19117e-07	2.13545e-06	43.9439	5.30742	7	8.74634	0.105257	0.0114524	0.0816601	0.0850443	0.0850443	-0.0367922	0.0500273	-0.15223	0.0172417	0.0147454	-0.0338388	-0.0026119	-0.0496605	-0.165208	0	0	0	0.0634865	0.0682581	0.0274876	-0.0420518	0.239049	0.0658258	0.21748	-0.0463316	-0.000617234	-0.0724935
ENSG00000185716	MOSMO	modulator of smoothened	TRUE	ENST00000542527.7	2.19131e-07	2.13545e-06	43.9438	1.59766	7	9.26414	0.0264547	0.00371451	0.0243147	0.0792927	0.0792927	0.00479962	0.0892616	0.167523	0.0209138	0.137913	0.294409	-0.045359	0.0651067	0.15591	0	0	0	0.0280028	0.0495495	-0.0538517	0.027128	0.261584	0.453236	0.266375	0.0871948	0.151079	0.0585524
ENSG00000166398	GARRE1	granule associated Rac and RHOG effector 1	NA	ENST00000588974.1	2.19614e-07	2.13993e-06	43.9389	18.7701	7	6.21295	0.365056	0.0725736	0.256727	0.14076	0.256727	-0.0103185	0.316084	0.333685	-0.142492	0.22279	0.124826	0.0410263	0.511098	0.419143	0	0	0	-0.0083718	-0.0513131	0.0187165	-0.113391	0.660088	0.490108	0.971268	0.21315	0.0683747	0.323756
ENSG00000115084	SLC35F5	solute carrier family 35 member F5	NA	ENST00000420066.1	2.19785e-07	2.14137e-06	43.9371	14.2612	7	7.25194	0.252187	0.0384507	0.211746	0.110722	0.211746	-0.0752672	-0.190309	-0.0220074	-0.202914	-0.155838	-0.0637284	-0.247646	-0.66522	-0.48773	0	0	0	0.161832	0.0847116	-0.032101	-0.288742	0.287583	0.42248	1.4006	-0.0958611	-0.140827	-0.466865
ENSG00000040933	INPP4A	inositol polyphosphate-4-phosphatase type I A	TRUE	ENST00000409851.8	2.19933e-07	2.14259e-06	43.9356	2.97115	7	9.01735	0.0585552	0.0121278	0.0399976	0.0819853	0.0819853	-0.00882671	-0.0416613	-0.0455773	-0.0100478	-0.0362367	-0.0414452	-0.0444162	-0.081389	-0.131535	0	0	0	0.0176178	-0.0270083	-0.00104547	-0.0478102	0.0960653	0.0877296	0.25734	-0.0320218	-0.0292432	-0.08578
ENSG00000198898	CAPZA2	capping actin protein of muscle Z-line subunit alpha 2	TRUE	ENST00000361183.8	2.2038e-07	2.14672e-06	43.931	2.58799	7	11.9515	0.0648219	0.000705138	0.0446982	0.0599508	0.0599508	-0.0729999	-0.0555179	-0.301453	-0.0149422	-0.168554	-0.185831	-0.0772589	-0.183673	-0.184266	0	0	0	0.00918447	-0.0131784	0.0287094	0.0418164	0.429971	0.369327	0.445197	-0.143324	-0.123109	-0.148399
ENSG00000174306	ZHX3	zinc fingers and homeoboxes 3	TRUE	ENST00000683867.1	2.20564e-07	2.14818e-06	43.9292	26.9939	7	9.51029	0.450122	0.257823	0.215755	0.0766119	0.215755	0.0291357	-0.157263	-0.124499	0.152185	-0.0286735	-0.0344101	0.000869248	-0.398574	-0.426208	0	0	0	-0.02032	0.0128786	0.00137667	-0.0203094	0.310898	0.215268	0.825652	-0.0842087	0.0297004	-0.274638
ENSG00000041982	TNC	tenascin C	NA	ENST00000473855.1	2.20577e-07	2.14818e-06	43.929	24.4257	7	7.33648	0.429791	0.0244105	0.40411	0.108754	0.40411	-0.134348	-0.440189	-0.382595	-0.163133	-0.546879	-0.679195	-0.116186	-1.0207	-1.36315	0	0	0	0.0801638	0.0790245	-0.307548	-0.270265	0.957132	1.38921	2.50003	-0.319044	-0.463069	-0.833343
ENSG00000165156	ZHX1	zinc fingers and homeoboxes 1	NA	ENST00000522655.5	2.20803e-07	2.15015e-06	43.9267	6.60636	7	8.55249	0.11516	0.0326343	0.0832666	0.0873732	0.0873732	0.0898605	0.275691	0.378726	0.0378728	0.159053	0.148037	0.188306	0.245538	0.312631	0	0	0	0.0394627	-0.0456713	-0.144282	0.00409343	0.744277	0.344963	0.746475	0.248092	0.114988	0.248825
ENSG00000130304	SLC27A1	solute carrier family 27 member 1	TRUE	ENST00000252595.12	2.20965e-07	2.1515e-06	43.9251	5.82124	7	8.82094	0.107622	0.00708602	0.0950411	0.0841842	0.0950411	0.0592865	-0.035364	-0.0955922	0.0086188	0.17617	0.148454	-0.00190732	-0.137356	-0.331772	0	0	0	-0.0624642	-0.0730428	-0.0734416	-0.0741833	0.190243	0.333243	0.471035	-0.0238899	0.111081	-0.157012
ENSG00000167258	CDK12	cyclin dependent kinase 12	NA	ENST00000559663.1	2.21231e-07	2.15386e-06	43.9224	16.6497	7	5.94833	0.315575	0.0782718	0.213828	0.153514	0.213828	0.0799983	0.271306	0.409294	0.031231	0.155695	0.151572	0.147074	0.45871	0.59331	0	0	0	-0.037301	-0.0368813	-0.0787036	-0.0122995	0.760599	0.338498	1.19909	0.253533	0.112833	0.399698
ENSG00000119723	COQ6	coenzyme Q6, monooxygenase	NA	ENST00000394026.8	2.21808e-07	2.15925e-06	43.9166	19.8926	7	7.1195	0.372367	0.136303	0.21269	0.113793	0.21269	-0.0930211	-0.109703	-0.0194177	-0.0107154	0.0104038	-0.0250636	-0.00776914	-0.376275	-0.320024	0	0	0	0.0384742	0.121202	0.394654	0.0924805	0.222142	0.0461829	0.704068	-0.0740474	-0.00845839	-0.234689
ENSG00000183474	GTF2H2C	GTF2H2 family member C	NA	ENST00000510979.5	2.22137e-07	2.16222e-06	43.9132	11.7096	7	9.34152	0.207663	0.0240926	0.181339	0.0784505	0.181339	-0.0287281	-0.134565	-0.239116	-0.0103635	0.135916	-0.145774	0.0589897	-0.405741	-0.670628	0	0	0	0.0295592	-0.0350059	-0.071543	-0.0260953	0.402409	0.292054	1.13536	-0.134136	-0.00674059	-0.339127
ENSG00000116685	KIAA2013	KIAA2013	TRUE	ENST00000376572.8	2.22762e-07	2.16792e-06	43.9069	2.93616	7	11.6448	0.0691282	0.00258157	0.04893	0.0611419	0.0611419	-0.015006	-0.228253	-0.301144	-0.0160488	-0.271928	-0.267445	-0.0140567	-0.189172	-0.266995	0	0	0	-0.0920919	-0.0563841	0.075875	0.0674495	0.544404	0.555422	0.470224	-0.181468	-0.185141	-0.156741
ENSG00000188558	OR2G6	olfactory receptor family 2 subfamily G member 6	NA	ENST00000641501.1	2.22769e-07	2.16792e-06	43.9069	15.4152	7	5.67322	0.404928	0.049071	0.221371	0.168797	0.221371	-0.0130345	0.0424617	0.0236943	-0.0210157	0.0163605	0.00932995	-0.00027433	0.0872414	0.101493	0	0	0	-0.0193728	-0.00091697	-0.0217092	-0.0166281	0.0791906	0.0467062	0.189008	0.0177072	0.00155823	0.0628199
ENSG00000285077	ARHGAP11B	Rho GTPase activating protein 11B	TRUE	ENST00000428041.4	2.2292e-07	2.16915e-06	43.9053	23.1666	7	7.56819	0.542504	0.100731	0.305702	0.103385	0.305702	0.0182761	0.258322	0.385373	0.0494341	0.215543	0.0719809	0.0142659	0.61249	0.489354	0	0	0	0.0715879	-0.031851	-0.121135	0.0368361	0.661971	0.336958	1.11611	0.220657	0.112319	0.372037
ENSG00000183850	ZNF730	zinc finger protein 730	NA	ENST00000599195.1	2.22968e-07	2.16939e-06	43.9048	33.5164	7	4.50855	0.615893	0.121884	0.466123	0.277178	0.466123	0.0318552	0.246108	0.358874	-0.0267705	0.0988823	0.123573	-0.00181885	0.434456	0.483042	0	0	0	0.0374241	0.0612594	-0.0466106	-0.0273109	0.636837	0.249226	0.919316	0.212279	0.0652284	0.305226
ENSG00000159873	CCDC117	coiled-coil domain containing 117	TRUE	ENST00000249064.9	2.23465e-07	2.17399e-06	43.8999	1.55249	7	12.3491	0.0386498	0.000637596	0.0265991	0.0587386	0.0587386	0.00761903	-0.11755	-0.178502	-0.00475186	-0.261626	-0.267295	0.00308797	-0.0508634	-0.211066	0	0	0	-0.0103546	-0.0678328	-0.00500324	-0.0866197	0.303671	0.533673	0.265017	-0.0961444	-0.177891	-0.0862804
ENSG00000089289	IGBP1	immunoglobulin binding protein 1	TRUE	ENST00000356413.5	2.23605e-07	2.17513e-06	43.8984	1.7989	7	10.7403	0.0724278	0.00228306	0.0292766	0.066051	0.066051	0.0909354	0.251016	0.435366	0.10219	0.129198	0.163161	0.163642	0.288346	0.416474	0	0	0	0.0367437	-0.0385657	-0.0491453	-0.095974	0.777318	0.394549	0.868461	0.259106	0.131516	0.289487
ENSG00000108861	DUSP3	dual specificity phosphatase 3	TRUE	ENST00000226004.8	2.23669e-07	2.17552e-06	43.8978	0.689762	7	13.3326	0.0204854	0.00021824	0.0118828	0.0572661	0.0572661	0.121945	0.0634168	0.203512	0.0841104	0.00360825	0.174591	0.0664627	9.48997e-05	-0.00130559	0	0	0	0.0685915	-0.00516921	0.0141353	0.00140547	0.388874	0.26231	0.0678632	0.129625	0.0874367	0.0217507
ENSG00000120509	PDZD11	PDZ domain containing 11	TRUE	ENST00000239666.9	2.23822e-07	2.17677e-06	43.8963	2.73885	7	11.165	0.0870479	0.000941766	0.0471083	0.063475	0.063475	0.159034	0.253055	0.485776	0.121118	0.207019	0.252201	0.180586	0.262161	0.492182	0	0	0	-0.00222628	-0.0373836	-0.0546174	-0.182274	0.897865	0.580338	0.934929	0.299288	0.193446	0.311643
ENSG00000172432	GTPBP2	GTP binding protein 2	TRUE	ENST00000307126.10	2.23892e-07	2.17722e-06	43.8956	9.62384	7	9.97899	0.175817	0.0149943	0.153845	0.0719982	0.153845	-0.00171115	0.303159	0.218453	0.0564297	0.710673	0.838722	0.0421414	0.11973	-0.123345	0	0	0	0.0291864	0.175132	0.0581167	0.0837526	0.523323	1.60582	0.285216	0.1733	0.535275	0.0128422
ENSG00000053254	FOXN3	forkhead box N3	TRUE	ENST00000557258.6	2.23968e-07	2.17774e-06	43.8948	8.64894	7	12.0182	0.145292	0.0126967	0.139039	0.0597217	0.139039	-0.189414	-0.330677	-0.490654	-0.24693	-0.111791	-0.0482567	-0.161769	-0.422907	-0.541889	0	0	0	0.0395458	0.0364506	0.0888663	-0.0684741	1.01074	0.406977	1.12657	-0.336915	-0.135659	-0.375522
ENSG00000134824	FADS2	fatty acid desaturase 2	NA	ENST00000257261.10	2.24245e-07	2.18019e-06	43.892	6.0334	7	10.0302	0.151247	0.00359396	0.102255	0.0715408	0.102255	-0.0384373	-0.331701	-0.228653	-0.0769668	-0.349912	-0.126476	-0.134244	-0.516098	-0.360873	0	0	0	-0.0190822	-0.0314599	0.0665347	0.00357313	0.598792	0.553355	1.01121	-0.199597	-0.184452	-0.337072
ENSG00000277462	ZNF670	zinc finger protein 670	TRUE	ENST00000366503.3	2.24386e-07	2.18133e-06	43.8906	1.406	7	9.49093	0.0386504	0.00303328	0.0216334	0.0768196	0.0768196	-0.0325523	0.171592	0.165123	0.0801312	0.18663	0.221588	0.109902	0.327514	0.224043	0	0	0	0.0411843	-0.0258612	-0.00990566	0.0362835	0.369267	0.488349	0.66146	0.101388	0.162783	0.220487
ENSG00000163214	DHX57	DExH-box helicase 57	TRUE	ENST00000457308.6	2.24594e-07	2.18313e-06	43.8885	1.55914	7	11.3781	0.0404154	0.00116282	0.0261905	0.0623657	0.0623657	-0.00872658	-0.109152	0.00210797	0.0124594	-0.124575	-0.0712005	-0.024978	-0.259666	-0.133442	0	0	0	0.0350743	0.0201201	0.00503494	-0.0238703	0.119987	0.208235	0.418086	-0.0385904	-0.0611053	-0.139362
ENSG00000164022	AIMP1	aminoacyl tRNA synthetase complex interacting multifunctional protein 1	NA	ENST00000394701.6	2.24625e-07	2.1832e-06	43.8882	108.69	7	7.70133	2.00986	0.674407	1.23243	0.100615	1.23243	0.0592203	-0.309562	-0.199481	0.153931	-0.228707	-0.257822	-0.271339	-0.645316	-0.638122	0	0	0	0.151257	0.158704	0.133174	0.311345	0.568263	0.640459	1.55478	-0.149941	-0.110866	-0.518259
ENSG00000122550	KLHL7	kelch like family member 7	TRUE	ENST00000339077.10	2.24756e-07	2.18423e-06	43.8869	7.84298	7	8.43526	0.190228	0.015721	0.121875	0.0888658	0.121875	0.0578726	0.163142	0.240254	0.0208398	0.142762	0.0742884	0.0658803	0.349577	0.376378	0	0	0	0.0260321	0.0156181	-0.00942959	0.0139615	0.461269	0.23789	0.791836	0.153756	0.0792967	0.263945
ENSG00000163512	AZI2	5-azacytidine induced 2	NA	ENST00000295748.7	2.25032e-07	2.18669e-06	43.8842	3.36644	7	9.45562	0.0651094	0.00779929	0.051261	0.0772021	0.0772021	-0.0264243	-0.0227718	-0.247419	0.0632712	0.0697141	-0.0844027	-0.0352713	-0.157037	-0.350454	0	0	0	-0.0411114	-0.10016	-0.153255	-0.0863882	0.296615	0.217388	0.542763	-0.0988717	0.0161942	-0.180921
ENSG00000275600	PIGW	phosphatidylinositol glycan anchor biosynthesis class W	TRUE	ENST00000631508.1	2.25077e-07	2.18689e-06	43.8837	10.8001	7	9.30893	0.199946	0.046802	0.142673	0.0788055	0.142673	0.0645438	0.421567	0.69806	0.146111	0.236201	0.36735	0.246165	0.763633	0.766174	0	0	0	0.224859	0.100934	0.175459	-0.0679105	1.18417	0.749661	1.77597	0.394724	0.249887	0.591991
ENSG00000100568	VTI1B	vesicle transport through interaction with t-SNAREs 1B	NA	ENST00000216456.6	2.25405e-07	2.18985e-06	43.8805	3.0224	7	9.71786	0.0858732	0.00483087	0.0481936	0.0744722	0.0744722	0.186104	0.279269	0.488305	0.164358	0.251424	0.340861	0.197714	0.28643	0.570791	0	0	0	0.0148708	-0.0216127	0.0582496	0.012598	0.953678	0.756643	1.05494	0.317893	0.252214	0.351645
ENSG00000152926	ZNF117	zinc finger protein 117	TRUE	ENST00000620222.4	2.25866e-07	2.19409e-06	43.8759	232.848	7	5.55923	3.94639	0.681225	3.40382	0.175829	3.40382	-0.0199105	-0.0333418	-0.113922	0.00557764	0.0467377	-0.0059478	-0.0200071	-0.0771069	-0.16556	0	0	0	-0.0018149	-0.00823958	-0.0232399	-0.0327178	0.167175	0.0582632	0.262673	-0.0557249	0.0154559	-0.0875578
ENSG00000197077	KIAA1671	KIAA1671	NA	ENST00000637069.1	2.25988e-07	2.19504e-06	43.8747	3.14633	7	11.3833	0.054915	0.000947191	0.0542515	0.0623403	0.0623403	0.00306423	0.183292	0.00208262	0.0350717	0.354498	0.276172	0.0506161	0.0754718	-0.295781	0	0	0	0.0879342	0.0244059	0.0422609	0.0485826	0.188439	0.665742	0.421869	0.0628131	0.221914	-0.0565643
ENSG00000170558	CDH2	cadherin 2	NA	ENST00000676445.1	2.26208e-07	2.19695e-06	43.8725	7.39836	7	10.1653	0.186688	0.0152801	0.114516	0.0703742	0.114516	-0.157479	-0.376741	-0.229765	-0.102147	-0.330656	-0.0534569	-0.151092	-0.625692	-0.511656	0	0	0	-0.0740424	-0.0300787	-0.0746237	-0.117924	0.763985	0.48626	1.28844	-0.254662	-0.162087	-0.42948
ENSG00000241837	ATP5PO	ATP synthase peripheral stalk subunit OSCP	TRUE	ENST00000290299.7	2.26341e-07	2.198e-06	43.8712	2.39501	7	12.318	0.0690731	0.000419615	0.0415981	0.0588201	0.0588201	0.0423137	-0.0976641	-0.142731	0.0797118	-0.132649	-0.19957	0.0382535	-0.312384	-0.425031	0	0	0	-0.0641697	-0.079357	0.00139783	-0.000978933	0.282709	0.411931	0.775669	-0.0660272	-0.0841691	-0.233054
ENSG00000278091	ZNF85	zinc finger protein 85	NA	ENST00000615882.4	2.26872e-07	2.2027e-06	43.8659	10.0094	7	7.60519	0.193256	0.0204001	0.155203	0.10259	0.155203	0.037678	0.360767	0.329472	0.040769	0.304568	0.426052	-0.0774138	0.392099	0.523001	0	0	0	0.0691744	-0.0276327	-0.109874	-0.104875	0.727917	0.771389	0.992514	0.242639	0.25713	0.279229
ENSG00000105750	ZNF85	zinc finger protein 85	NA	ENST00000300540.7	2.26872e-07	2.2027e-06	43.8659	10.0094	7	7.60519	0.193256	0.0204001	0.155203	0.10259	0.155203	0.037678	0.360767	0.329472	0.040769	0.304568	0.426052	-0.0774138	0.392099	0.523001	0	0	0	0.0691744	-0.0276327	-0.109874	-0.104875	0.727917	0.771389	0.992514	0.242639	0.25713	0.279229
ENSG00000129003	VPS13C	vacuolar protein sorting 13 homolog C	NA	ENST00000560637.5	2.27681e-07	2.21032e-06	43.8579	26.3702	7	5.66832	0.67527	0.182504	0.280132	0.169089	0.280132	0.0481149	0.141759	0.165359	0.00698465	0.0563512	0.0913684	0.0163142	0.133089	0.126434	0	0	0	0.0272837	0.010745	-0.00242804	0.00900225	0.355233	0.154704	0.275837	0.118411	0.0515681	0.0919458
ENSG00000070770	CSNK2A2	casein kinase 2 alpha 2	NA	ENST00000563307.2	2.27761e-07	2.21086e-06	43.8571	0.729597	7	12.7115	0.0195907	0.000329705	0.0124702	0.0579476	0.0579476	-0.115826	0.000249516	0.0299674	-0.105236	-0.0927524	-0.137374	-0.104587	0.0558722	-0.00141694	0	0	0	0.0269626	-0.00687017	-0.0287637	0.0270656	0.146043	0.335363	0.161876	-0.0285365	-0.111788	-0.0167105
ENSG00000127804	METTL16	methyltransferase like 16	TRUE	ENST00000263092.11	2.27975e-07	2.2127e-06	43.855	1.23738	7	11.0883	0.0374076	0.00307756	0.0186309	0.0639037	0.0639037	-0.00818978	0.159101	0.107084	0.0211378	0.0374151	0.000462657	-0.12092	0.0379719	-0.0269979	0	0	0	0.167992	0.0652978	0.0405373	0.0390157	0.274375	0.0590156	0.18589	0.0859984	0.0196719	-0.0366486
ENSG00000197043	ANXA6	annexin A6	NA	ENST00000520378.1	2.28107e-07	2.21375e-06	43.8537	9.90703	7	8.17009	0.197824	0.0113258	0.162482	0.0925572	0.162482	-0.0399238	-0.14161	-0.553588	-0.00826953	-0.225158	-0.415254	-0.0877222	-0.38255	-0.508954	0	0	0	-0.0796165	-0.0253112	-0.0881161	-0.0179549	0.735122	0.648681	0.979227	-0.245041	-0.216227	-0.326409
ENSG00000196235	SUPT5H	SPT5 homolog, DSIF elongation factor subunit	TRUE	ENST00000432763.7	2.28355e-07	2.21592e-06	43.8513	1.96467	7	12.6527	0.0513542	0.00134538	0.0331225	0.058056	0.058056	0.00961346	-0.160622	-0.0671124	0.0174469	-0.000532455	0.077492	-0.0122832	-0.254067	-0.227542	0	0	0	0.028397	-0.00339525	0.0598649	-0.0123838	0.237348	0.0954713	0.493892	-0.0727069	0.0314688	-0.164631
ENSG00000186185	KIF18B	kinesin family member 18B	NA	ENST00000590129.1	2.28472e-07	2.21682e-06	43.8501	7.38525	7	10.3484	0.140691	0.0124512	0.117115	0.0688874	0.117115	-0.172321	-0.248539	-0.486514	-0.0751941	-0.214989	-0.343918	-0.220065	-0.289468	-0.587653	0	0	0	-0.0535029	-0.175567	-0.0227251	-0.17919	0.907375	0.634101	1.09719	-0.302458	-0.211367	-0.365729
ENSG00000171988	JMJD1C	jumonji domain containing 1C	NA	ENST00000402544.5	2.28557e-07	2.21741e-06	43.8493	27.2204	7	8.09074	0.525745	0.0966329	0.380918	0.0937656	0.380918	0.00554391	0.0989292	0.371608	-0.0285434	0.175025	0.112491	0.045262	0.320638	0.521282	0	0	0	0.0533726	0.0621836	0.05788	0.0193696	0.476081	0.316059	0.887183	0.158694	0.0863242	0.295728
ENSG00000123983	ACSL3	acyl-CoA synthetase long chain family member 3	TRUE	ENST00000357430.8	2.28706e-07	2.21863e-06	43.8478	212.999	7	9.43161	3.76377	0.534701	3.20213	0.0774648	3.20213	-0.211957	-0.531355	-0.846231	-0.132773	-0.46315	-0.477675	-0.313422	-1.13775	-1.19328	0	0	0	0.298457	0.00345764	0.224027	0.215908	1.58954	1.0736	2.64446	-0.529848	-0.357866	-0.881486
ENSG00000140990	NDUFB10	NADH:ubiquinone oxidoreductase subunit B10	NA	ENST00000565031.1	2.28812e-07	2.21918e-06	43.8468	14.1844	7	6.59032	0.258592	0.0562515	0.192597	0.127383	0.192597	-0.000173131	0.406775	0.191676	-0.0385797	0.156431	-0.0535826	0.158983	0.604449	0.642186	0	0	0	-0.0743259	-0.0876267	-0.10922	-0.112229	0.598624	0.248594	1.40562	0.199426	0.0214231	0.468539
ENSG00000271524	BNIP3P17	BCL2 interacting protein 3 pseudogene 17	TRUE	ENST00000605448.1	2.28825e-07	2.21918e-06	43.8467	12.4855	7	5.92508	0.261612	0.0372436	0.181801	0.154736	0.181801	-0.0717316	-0.120502	-0.038648	-0.0477284	-0.0802796	0.165817	-0.104979	-0.39053	-0.319322	0	0	0	0.191976	0.325234	0.101858	0.10172	0.230882	0.293825	0.814831	-0.0769607	0.0126031	-0.27161
ENSG00000153443	UBALD1	UBA like domain containing 1	NA	ENST00000590891.1	2.28835e-07	2.21918e-06	43.8466	15.7326	7	6.66239	0.316011	0.0375456	0.238465	0.125287	0.238465	0.0733917	0.21409	0.0770292	-0.0229803	0.0739139	0.0212494	0.0363504	0.383075	0.354896	0	0	0	-0.0124857	-0.057763	-0.0157576	-0.0125213	0.364511	0.118143	0.774321	0.121504	0.024061	0.258107
ENSG00000172531	PPP1CA	protein phosphatase 1 catalytic subunit alpha	TRUE	ENST00000376745.9	2.29041e-07	2.22093e-06	43.8446	2.79759	7	13.4059	0.08884	0.000237746	0.0488427	0.057241	0.057241	-0.0527665	-0.351424	-0.281372	-0.0461063	-0.304764	-0.240571	-0.0195023	-0.432571	-0.317177	0	0	0	-0.133422	-0.0989711	0.000513948	0.0159109	0.685562	0.591441	0.769251	-0.228521	-0.197147	-0.256417
ENSG00000198689	SLC9A6	solute carrier family 9 member A6	NA	ENST00000675856.1	2.29439e-07	2.22455e-06	43.8407	58.9148	7	4.97093	1.16737	0.236054	0.797539	0.224244	0.797539	0.052605	0.209545	0.198677	-0.0109176	0.109882	0.112922	0.0333349	0.273003	0.225094	0	0	0	0.0208497	0.0242054	0.0105747	0.0414778	0.460827	0.233722	0.531432	0.153609	0.0706289	0.177144
ENSG00000284610	NA	RNA binding protein, fox-1 homolog (C. elegans) 1 (RBFOX1) pseudogene	NA	ENST00000641966.1	2.29526e-07	2.22517e-06	43.8398	8.34556	7	6.92674	0.146224	0.0180466	0.128367	0.118373	0.128367	-0.157329	-0.153181	-0.146689	-0.152553	-0.115405	-0.0642064	-0.0937428	-0.128222	-0.120133	0	0	0	-0.00304445	-0.0580081	-0.0788928	-0.026926	0.457199	0.332165	0.342097	-0.1524	-0.110722	-0.114032
ENSG00000164815	ORC5	origin recognition complex subunit 5	TRUE	ENST00000297431.9	2.296e-07	2.22564e-06	43.8391	2.45725	7	10.9232	0.0712459	0.00116631	0.0419434	0.0648805	0.0648805	-0.000883105	-0.0593573	0.115568	0.0976048	0.0453436	0.0619156	-0.0546402	-0.337621	-0.216595	0	0	0	-0.0445171	-0.0398368	-0.0615046	-0.098772	0.175808	0.204864	0.608856	0.0184425	0.068288	-0.202952
ENSG00000187555	USP7	ubiquitin specific peptidase 7	NA	ENST00000563961.5	2.29704e-07	2.22642e-06	43.8381	2.29105	7	11.5611	0.0473122	0.00489138	0.0353025	0.0615064	0.0615064	-0.0794019	-0.0624787	-0.0882873	-0.10913	-0.22721	-0.305228	-0.168064	-0.188277	-0.0563571	0	0	0	0.0941533	-0.0383668	-0.0667493	0.050915	0.230168	0.641569	0.412699	-0.0767226	-0.213856	-0.137566
ENSG00000122873	CISD1	CDGSH iron sulfur domain 1	TRUE	ENST00000333926.6	2.30204e-07	2.23103e-06	43.8332	2.40477	7	10.4221	0.0653283	0.00203902	0.0401498	0.068319	0.068319	-0.0686784	-0.170789	-0.156143	-0.124687	-0.316006	-0.26745	-0.0758607	-0.259284	-0.104829	0	0	0	0.0307708	-0.00272154	0.00880236	0.00231227	0.395611	0.708143	0.439974	-0.13187	-0.236048	-0.146658
ENSG00000134014	ELP3	elongator acetyltransferase complex subunit 3	TRUE	ENST00000256398.13	2.30458e-07	2.23313e-06	43.8307	2.19998	7	10.2288	0.0543077	0.00607258	0.0325236	0.0698468	0.0698468	0.087766	0.0766111	0.0618032	0.0131078	0.167585	0.0561533	-0.110994	-0.103766	-0.210263	0	0	0	-0.0606278	-0.110838	-0.0530275	-0.0675861	0.22618	0.236846	0.425023	0.0753934	0.0789487	-0.141674
ENSG00000172954	LCLAT1	lysocardiolipin acyltransferase 1	TRUE	ENST00000379509.8	2.30469e-07	2.23313e-06	43.8306	1.579	7	11.7555	0.0390502	0.0014726	0.0262292	0.0606857	0.0606857	-0.0437774	-0.053085	-0.0126791	0.000348702	0.0176066	-0.0166498	-0.0870769	-0.171658	-0.138668	0	0	0	0.0608125	-0.00749464	-0.0441053	-0.0691255	0.109542	0.0346051	0.397403	-0.0365138	0.000435184	-0.132468
ENSG00000108106	UBE2S	ubiquitin conjugating enzyme E2 S	TRUE	ENST00000264552.14	2.30571e-07	2.23388e-06	43.8296	2.85711	7	12.0065	0.0965952	0.000690229	0.0494345	0.059761	0.059761	-0.0775162	-0.241272	-0.1904	-0.0526756	-0.380461	-0.382298	0.0502004	0.070451	0.0689725	0	0	0	-0.16765	-0.10711	0.101598	0.11207	0.509189	0.815434	0.189624	-0.16973	-0.271811	0.063208
ENSG00000136319	TTC5	tetratricopeptide repeat domain 5	TRUE	ENST00000258821.8	2.31264e-07	2.24035e-06	43.8229	2.75247	7	9.69178	0.053433	0.0041694	0.0441196	0.0747325	0.0747325	-0.0563805	0.0728769	0.0263313	-0.0604571	0.0983642	0.101852	-0.029849	0.0437266	-0.10738	0	0	0	0.194975	0.195026	0.133898	0.157468	0.155589	0.260674	0.180955	0.0142759	0.0465865	-0.0311674
ENSG00000198408	OGA	O-GlcNAcase	TRUE	ENST00000361464.8	2.31348e-07	2.24093e-06	43.8221	1.31557	7	12.424	0.0410694	0.000886729	0.0221934	0.0585508	0.0585508	0.0773221	0.0547309	0.0944977	0.0230359	0.19442	0.28168	-0.0279271	-0.00322531	-0.0391114	0	0	0	0.0325944	0.0296948	-0.00403605	0.0413759	0.226551	0.499135	0.0702638	0.0755169	0.166378	-0.0234213
ENSG00000030582	GRN	granulin precursor	NA	ENST00000588170.5	2.31417e-07	2.24136e-06	43.8214	29.1011	7	7.11657	0.543809	0.0313745	0.479171	0.113862	0.479171	-0.158463	-0.433567	-0.610472	-0.182759	-0.552336	-0.624887	-0.256709	-0.524265	-0.682073	0	0	0	0.0922895	0.185055	0.154905	0.228503	1.2025	1.35998	1.46305	-0.400834	-0.453328	-0.487682
ENSG00000169432	SCN9A	sodium voltage-gated channel alpha subunit 9	NA	ENST00000454569.6	2.31964e-07	2.24642e-06	43.8161	23.2909	7	6.53915	0.475257	0.19089	0.217723	0.128943	0.217723	-0.082796	0.0439802	0.0930564	0.00186922	0.208087	0.379597	-0.0213503	0.0595954	0.119509	0	0	0	-0.111158	-0.0533873	-0.0405339	-0.0576151	0.219833	0.589553	0.200455	0.0180802	0.196518	0.0525848
ENSG00000126950	TMEM35A	transmembrane protein 35A	TRUE	ENST00000372930.5	2.32128e-07	2.24778e-06	43.8145	18.1189	7	5.69906	0.320982	0.0450979	0.272778	0.16727	0.272778	0.00873792	0.0442079	0.239744	0.0185465	0.044825	0.19107	0.0040775	0.167513	0.398942	0	0	0	0.0515568	0.00212631	0.0618618	0.0375426	0.292689	0.254441	0.570533	0.0975632	0.0848137	0.190178
ENSG00000171475	WIPF2	WAS/WASL interacting protein family member 2	TRUE	ENST00000323571.9	2.32893e-07	2.25495e-06	43.8071	1.40092	7	11.1978	0.0296475	0.00153173	0.0230458	0.0632969	0.0632969	-0.0443453	0.108772	0.0631843	-0.0177955	0.126996	0.182971	-0.0810457	0.0558462	-0.140516	0	0	0	0.0353976	0.0178938	0.0086214	-0.0262372	0.216301	0.327763	0.277408	0.0425369	0.0973906	-0.0552386
ENSG00000131323	TRAF3	TNF receptor associated factor 3	NA	ENST00000351691.9	2.33071e-07	2.25643e-06	43.8054	7.4074	7	9.48954	0.139223	0.00932209	0.120632	0.0768345	0.120632	-0.0193921	-0.152105	-0.0650025	0.0165181	0.049526	0.0217058	-0.0203013	-0.432072	-0.498171	0	0	0	0.0900104	0.0142244	-0.0304625	-0.124725	0.236499	0.0877498	0.950544	-0.078833	0.0292499	-0.316848
ENSG00000175048	ZDHHC14	zinc finger DHHC-type palmitoyltransferase 14	NA	ENST00000341375.12	2.33219e-07	2.25763e-06	43.804	69.9173	7	4.94417	1.32843	0.639573	0.587047	0.22708	0.587047	0.0125536	-0.0392594	-0.0402455	-0.00428736	-0.0263325	-0.0150792	-0.0385892	-0.150957	-0.162995	0	0	0	0.0812396	0.0514282	0.0674785	0.0219454	0.0920585	0.045699	0.352541	-0.0223171	-0.015233	-0.117514
ENSG00000129933	MAU2	MAU2 sister chromatid cohesion factor	NA	ENST00000587938.7	2.33347e-07	2.25863e-06	43.8028	102.162	7	6.02367	1.70227	0.344484	1.44784	0.149613	1.44784	-0.174016	-0.164039	-0.212267	-0.0428755	-0.118067	-0.236303	-0.11296	-0.211562	-0.266079	0	0	0	-0.0502308	-0.0695356	-0.00760549	-0.0300861	0.550321	0.397246	0.590601	-0.18344	-0.132415	-0.196867
ENSG00000075213	SEMA3A	semaphorin 3A	NA	ENST00000448879.5	2.33393e-07	2.25883e-06	43.8023	14.1755	7	5.86304	0.281122	0.0537925	0.194901	0.158051	0.194901	-0.288351	-0.16835	-0.167194	-0.305532	0.297701	0.0937595	-0.381961	-0.405102	-0.468066	0	0	0	-0.256111	-0.128133	-0.251821	-0.202275	0.623895	0.696992	1.25513	-0.207965	0.0286427	-0.418376
ENSG00000077044	DGKD	diacylglycerol kinase delta	TRUE	ENST00000264057.7	2.33554e-07	2.26015e-06	43.8008	60.8669	7	10.448	0.991781	0.601361	0.46648	0.0681233	0.46648	-0.345553	-0.642511	-0.789892	-0.414688	-0.200943	-0.493596	-0.606283	-0.902923	-0.95381	0	0	0	0.173758	0.0488049	0.284742	-0.284793	1.77796	1.10923	2.46302	-0.592652	-0.369742	-0.821005
ENSG00000162695	SLC30A7	solute carrier family 30 member 7	TRUE	ENST00000357650.9	2.33839e-07	2.26268e-06	43.798	1.06699	7	12.1771	0.0240012	0.00119681	0.0175223	0.0592181	0.0592181	0.00792366	0.0901447	0.241186	-0.00526533	0.00634872	0.156237	-0.0802662	-0.0743307	0.15302	0	0	0	-0.00114437	-0.0164216	-0.128934	-0.0344888	0.339255	0.167851	0.307617	0.113085	0.0524402	-0.000525614
ENSG00000160392	C19orf47	chromosome 19 open reading frame 47	TRUE	ENST00000683109.1	2.34265e-07	2.26656e-06	43.7939	2.71307	7	10.3152	0.0661295	0.00344551	0.0441522	0.0691492	0.0691492	-0.0470026	-0.0487781	-0.228353	-0.004179	-0.0718773	-0.148223	0.025412	-0.108067	-0.292249	0	0	0	-0.0284233	-0.00707971	-0.00458228	0.0597678	0.324133	0.224279	0.425728	-0.108044	-0.0747597	-0.124968
ENSG00000175567	UCP2	uncoupling protein 2	TRUE	ENST00000663595.2	2.34353e-07	2.26717e-06	43.7931	2.43669	7	13.0497	0.0967545	0.000409887	0.042339	0.0574723	0.0574723	0.140385	0.351044	0.255226	0.177509	0.51852	0.275966	0.050414	0.310188	-0.272441	0	0	0	-0.00667662	-0.0237941	0.0408364	-0.021438	0.746656	0.971995	0.633043	0.248885	0.323998	0.0293868
ENSG00000103160	HSDL1	hydroxysteroid dehydrogenase like 1	TRUE	ENST00000219439.9	2.34421e-07	2.26758e-06	43.7925	0.952583	7	10.5815	0.0277111	0.00163327	0.0150787	0.0671451	0.0671451	0.105363	0.12482	0.286171	0.0565569	0.00771124	0.186106	0.103	0.236556	0.329118	0	0	0	0.0548428	0.0163695	-0.0478537	0.00800301	0.516355	0.250374	0.668673	0.172118	0.0834579	0.222891
ENSG00000138867	GUCD1	guanylyl cyclase domain containing 1	TRUE	ENST00000435822.6	2.34455e-07	2.26766e-06	43.7921	2.79752	7	11.9778	0.0589647	0.00247396	0.0466053	0.0598593	0.0598593	0.0839607	-0.115717	-0.149984	0.0564727	-0.00274093	-0.0527807	0.0127851	-0.257303	-0.399915	0	0	0	0.02502	-0.0613201	-0.00611696	-0.113801	0.349661	0.111994	0.670002	-0.0605799	0.000317006	-0.214811
ENSG00000189339	SLC35E2B	solute carrier family 35 member E2B	NA	ENST00000614300.4	2.34526e-07	2.26766e-06	43.7914	12.6811	7	6.13879	0.241326	0.0575276	0.164949	0.144019	0.164949	0.0425286	0.177717	0.253116	0.0617946	0.134794	0.181087	0.0877041	0.224822	0.146576	0	0	0	-0.00362705	-0.0140736	0.0142212	0.0139206	0.473362	0.377675	0.459102	0.157787	0.125892	0.153034
ENSG00000284468	SLC25A24	solute carrier family 25 member 24	NA	ENST00000640018.1	2.34528e-07	2.26766e-06	43.7914	4.0005	7	7.39789	0.0699683	0.00678376	0.0634005	0.107308	0.107308	0.038694	0.123987	0.235901	0.0229909	0.0696619	0.196152	0.0977466	0.322116	0.325707	0	0	0	0.0438318	0.0695099	0.0869261	0.068973	0.398582	0.288805	0.74557	0.132861	0.0962683	0.248523
ENSG00000085491	SLC25A24	solute carrier family 25 member 24	NA	ENST00000569674.1	2.34528e-07	2.26766e-06	43.7914	4.0005	7	7.39789	0.0699683	0.00678376	0.0634005	0.107308	0.107308	0.038694	0.123987	0.235901	0.0229909	0.0696619	0.196152	0.0977466	0.322116	0.325707	0	0	0	0.0438318	0.0695099	0.0869261	0.068973	0.398582	0.288805	0.74557	0.132861	0.0962683	0.248523
ENSG00000123106	CCDC91	coiled-coil domain containing 91	NA	ENST00000543534.5	2.34807e-07	2.27013e-06	43.7888	18.0506	7	5.24712	0.339457	0.14876	0.167918	0.19838	0.19838	0.340827	0.488793	0.475011	0.293867	0.320625	0.139745	0.259445	0.536029	0.4153	0	0	0	0.0345848	-0.0857834	-0.199035	0.0394663	1.30463	0.754238	1.21077	0.434877	0.251413	0.403591
ENSG00000255529	POLR2M	RNA polymerase II subunit M	TRUE	ENST00000299638.8	2.34947e-07	2.27123e-06	43.7874	0.784467	7	11.7666	0.0260283	0.000929563	0.012833	0.0606416	0.0606416	0.0511872	0.267702	0.18874	0.128926	0.215324	0.170713	0.0658238	0.393286	0.248032	0	0	0	0.0387756	-0.0494102	-0.0295458	-0.00966815	0.507629	0.514963	0.707142	0.16921	0.171654	0.235714
ENSG00000162139	NEU3	neuraminidase 3	TRUE	ENST00000294064.9	2.35575e-07	2.27707e-06	43.7814	1.08258	7	10.8987	0.0264266	0.00123648	0.0177562	0.0650321	0.0650321	0.0201604	0.156042	0.307276	0.0391905	0.258688	0.297444	0.0787933	0.244577	0.193606	0	0	0	0.089996	0.0802525	0.0669434	0.0340156	0.483478	0.595323	0.516977	0.161159	0.198441	0.172326
ENSG00000116273	PHF13	PHD finger protein 13	TRUE	ENST00000377648.5	2.36105e-07	2.28195e-06	43.7764	1.84746	7	11.0084	0.0414369	0.000980154	0.0314314	0.0643673	0.0643673	0.00679987	-0.202906	-0.196825	0.0503418	-0.138735	-0.150246	0.0280157	-0.205937	-0.129439	0	0	0	-0.0364452	-0.030284	0.0427827	0.0584035	0.406531	0.339323	0.363392	-0.130977	-0.0795465	-0.102454
ENSG00000150593	PDCD4	programmed cell death 4	TRUE	ENST00000280154.12	2.36499e-07	2.28552e-06	43.7726	2.38454	7	11.0984	0.0706171	0.00271314	0.039121	0.0638465	0.0638465	-0.00773478	-0.0768535	0.0570108	0.0541824	0.123222	0.26286	-0.0367784	-0.180275	-0.149236	0	0	0	0.01734	0.00637799	0.0606336	0.0820825	0.141599	0.440265	0.36629	-0.00919251	0.146755	-0.122097
ENSG00000135486	HNRNPA1	heterogeneous nuclear ribonucleoprotein A1	NA	ENST00000330752.12	2.36606e-07	2.28631e-06	43.7716	5.07959	7	13.4052	0.121626	0.00104169	0.088074	0.0572412	0.088074	0.169728	-0.354131	-0.294123	0.0453878	-0.222617	-0.46706	0.135354	-0.281632	-0.511611	0	0	0	-0.0454461	0.0339348	0.145172	0.198005	0.817982	0.735065	0.928596	-0.159509	-0.214763	-0.219296
ENSG00000105887	MTPN	myotrophin	TRUE	ENST00000393085.4	2.36804e-07	2.28799e-06	43.7697	0.809452	7	13.1677	0.0276734	0.000248645	0.0139523	0.0573652	0.0573652	-0.0525168	-0.00236014	0.0235238	-0.0734652	-0.177322	-0.2165	-0.115605	-0.0325091	0.0764115	0	0	0	0.0293355	-0.0260613	-0.0443144	-0.0190932	0.0784008	0.467288	0.224526	-0.010451	-0.155763	-0.0239008
ENSG00000063854	HAGH	hydroxyacylglutathione hydrolase	NA	ENST00000397353.6	2.3706e-07	2.29021e-06	43.7673	7.17049	7	8.9	0.179766	0.0110324	0.114766	0.0832893	0.114766	-0.0126702	-0.447282	-0.349699	0.131105	-0.200209	-0.258036	0.0930207	-0.651098	-0.555889	0	0	0	-0.177744	-0.021319	-0.0487621	-0.12335	0.809651	0.58935	1.30001	-0.269884	-0.109046	-0.371322
ENSG00000133121	STARD13	StAR related lipid transfer domain containing 13	NA	ENST00000439831.1	2.37388e-07	2.29314e-06	43.7642	7.26491	7	6.28635	0.173372	0.0320362	0.0954184	0.13777	0.13777	0.128757	0.348581	0.0996381	0.100141	0.0509923	0.0223551	0.353555	0.453993	0.284573	0	0	0	-0.111835	-0.0798604	-0.150296	-0.033907	0.576976	0.173489	1.09212	0.192325	0.0578296	0.36404
ENSG00000085415	SEH1L	SEH1 like nucleoporin	TRUE	ENST00000399892.7	2.37452e-07	2.29352e-06	43.7636	6.10463	7	9.33063	0.134224	0.0157854	0.0913134	0.0785692	0.0913134	-0.0351453	-0.363428	-0.412757	-0.236518	-0.4983	-0.557131	-0.121476	-0.336347	-0.486493	0	0	0	-0.416342	-0.218342	-0.241506	-0.239959	0.81133	1.29195	0.944316	-0.270443	-0.430649	-0.314772
ENSG00000113384	GOLPH3	golgi phosphoprotein 3	TRUE	ENST00000265070.7	2.37777e-07	2.29642e-06	43.7605	0.873262	7	12.7121	0.0263852	0.000312993	0.0150074	0.0579466	0.0579466	0.0114337	-0.0273372	0.011524	0.0273869	-0.0271952	-0.00698553	-0.0451809	-0.0638651	-0.10643	0	0	0	0.01889	0.0100449	-0.0255005	-0.00991697	0.0502948	0.0615676	0.215476	-0.00145986	-0.00226462	-0.0718253
ENSG00000157693	TMEM268	transmembrane protein 268	NA	ENST00000374049.4	2.37959e-07	2.29793e-06	43.7588	30.2817	7	7.91051	0.567453	0.197033	0.334225	0.0967284	0.334225	0.132993	0.333869	0.470272	0.0523157	0.28349	0.430657	0.157856	0.45992	0.35643	0	0	0	-0.0283991	0.148213	0.134085	0.0418551	0.937133	0.766463	0.974206	0.312378	0.255488	0.324735
ENSG00000240873	RPS29P22	ribosomal protein S29 pseudogene 22	TRUE	ENST00000472363.1	2.3909e-07	2.30861e-06	43.7482	108.245	7	2.46152	2.16741	0.521998	1.37704	1.14346	1.37704	0.0163784	1.23242	1.57182	0.212438	0.778038	0.650556	0.109741	1.86512	1.8218	0	0	0	-0.126342	-0.0791021	-0.151353	-0.467809	2.82062	1.64103	3.79666	0.940207	0.547011	1.26555
ENSG00000172324	OR5A2	olfactory receptor family 5 subfamily A member 2	NA	ENST00000641673.1	2.39456e-07	2.31172e-06	43.7448	4.74025	7	8.20579	0.120901	0.00807968	0.0750826	0.0920305	0.0920305	0.0201161	0.101928	0.108187	-0.00286347	0.0747106	0.0839473	0.0187752	0.197904	0.154414	0	0	0	0.0196558	0.0174334	0.00737876	0.00518356	0.230231	0.161521	0.371093	0.0767438	0.0519315	0.123698
ENSG00000051620	HEBP2	heme binding protein 2	TRUE	ENST00000607197.6	2.39462e-07	2.31172e-06	43.7447	1.53002	7	9.89273	0.0389867	0.00240734	0.0244351	0.0727894	0.0727894	0.0133649	0.158074	0.158645	0.011902	0.16667	0.0847424	0.0161161	0.275697	0.192726	0	0	0	-0.0233551	-0.00723441	0.00231188	-0.0156703	0.330084	0.263314	0.484539	0.110028	0.0877714	0.161513
ENSG00000090054	SPTLC1	serine palmitoyltransferase long chain base subunit 1	NA	ENST00000461132.1	2.39873e-07	2.31544e-06	43.7408	44.0007	7	4.18904	0.7826	0.19361	0.578332	0.326922	0.578332	0.0883903	0.25334	0.318818	0.0834014	0.0987649	0.0770542	0.0692544	0.431392	0.536153	0	0	0	0.0377014	0.00468154	0.0446313	0.0318209	0.660548	0.25922	1.0368	0.220183	0.0864068	0.3456
ENSG00000112599	GUCA1B	guanylate cyclase activator 1B	TRUE	ENST00000230361.4	2.39963e-07	2.31606e-06	43.74	16.3234	7	5.48463	0.298803	0.0517129	0.234662	0.180731	0.234662	0.014278	0.12544	0.0702113	-0.0122176	0.0033864	-0.0532907	-0.00917584	0.245303	0.173333	0	0	0	-0.0621456	-0.0652009	-0.0298082	-0.0367397	0.20993	0.0688948	0.427811	0.0699765	-0.0207073	0.136487
ENSG00000168385	SEPTIN2	septin 2	NA	ENST00000391973.6	2.40063e-07	2.31678e-06	43.7391	6.1422	7	11.0863	0.124538	0.00864885	0.099109	0.0639151	0.099109	0.11174	-0.103373	-0.30446	-0.0133013	0.0759452	-0.337187	0.103003	-0.327	-0.543163	0	0	0	0.141765	-0.0194938	0.0185239	-0.0517589	0.519574	0.426434	0.973167	-0.0986978	-0.0915144	-0.25572
ENSG00000236490	TAPBP	TAP binding protein	NA	ENST00000417059.5	2.40113e-07	2.31678e-06	43.7386	4.04844	7	10.826	0.102388	0.00793987	0.0630854	0.0654912	0.0654912	0.0473946	0.0611529	0.160079	0.113831	0.195478	0.597739	0.0659542	-0.0174665	-0.105883	0	0	0	0.269621	0.242741	0.233468	0.240787	0.268627	0.907049	0.189304	0.0895423	0.30235	-0.0191318
ENSG00000112493	TAPBP	TAP binding protein	NA	ENST00000374572.7	2.40113e-07	2.31678e-06	43.7386	4.04844	7	10.826	0.102388	0.00793987	0.0630854	0.0654912	0.0654912	0.0473946	0.0611529	0.160079	0.113831	0.195478	0.597739	0.0659542	-0.0174665	-0.105883	0	0	0	0.269621	0.242741	0.233468	0.240787	0.268627	0.907049	0.189304	0.0895423	0.30235	-0.0191318
ENSG00000276203	ANKRD20A3P	ankyrin repeat domain 20 family member A3, pseudogene	NA	ENST00000612247.1	2.40291e-07	2.31825e-06	43.7369	8.69582	7	6.50191	0.181379	0.0307466	0.121812	0.130121	0.130121	-0.0159494	0.0587584	0.0798342	-0.0149628	0.0584203	0.0550431	0.00456458	0.13991	0.0699805	0	0	0	-0.00876054	-0.00172764	-0.0532288	-0.0269813	0.154542	0.128426	0.214455	0.0408811	0.0328335	0.071485
ENSG00000127124	HIVEP3	HIVEP zinc finger 3	NA	ENST00000460604.1	2.4043e-07	2.31925e-06	43.7356	97.447	7	5.79898	1.77204	0.582477	1.12712	0.161565	1.12712	0.0121677	-0.254418	-0.25369	0.00200689	-0.293283	-0.209957	-0.138403	-0.370314	-0.264829	0	0	0	-0.0742894	-0.0412752	0.0275715	0.127308	0.520276	0.505247	0.773546	-0.165313	-0.167078	-0.257849
ENSG00000285241	PCK2	phosphoenolpyruvate carboxykinase 2, mitochondrial	NA	ENST00000642758.1	2.4047e-07	2.31925e-06	43.7353	29.1193	7	5.55757	0.560147	0.138783	0.372082	0.175935	0.372082	0.0211552	0.14152	0.22239	0.0192047	0.208487	0.188638	0.031577	0.196771	0.0772823	0	0	0	-0.0275954	-0.00311927	0.0478552	-0.00362706	0.385065	0.41633	0.30563	0.128355	0.138777	0.101877
ENSG00000100889	PCK2	phosphoenolpyruvate carboxykinase 2, mitochondrial	NA	ENST00000558096.5	2.4047e-07	2.31925e-06	43.7353	29.1193	7	5.55757	0.560147	0.138783	0.372082	0.175935	0.372082	0.0211552	0.14152	0.22239	0.0192047	0.208487	0.188638	0.031577	0.196771	0.0772823	0	0	0	-0.0275954	-0.00311927	0.0478552	-0.00362706	0.385065	0.41633	0.30563	0.128355	0.138777	0.101877
ENSG00000135903	PAX3	paired box 3	NA	ENST00000647467.1	2.41226e-07	2.3263e-06	43.7282	4.5092	7	8.57642	0.0824484	0.0139781	0.0651307	0.0870771	0.0870771	0.0540991	0.153221	0.267089	-0.0022767	0.109348	0.132947	0.158717	0.272051	0.588277	0	0	0	0.0689652	0.0290546	0.0583392	0.00810403	0.47441	0.244571	1.01905	0.158137	0.080006	0.339682
ENSG00000152049	KCNE4	potassium voltage-gated channel subfamily E regulatory subunit 4	NA	ENST00000488477.2	2.41612e-07	2.32977e-06	43.7246	9.30263	7	6.65681	0.265798	0.0248407	0.138363	0.125445	0.138363	0.009336	0.337181	0.42552	-0.0881632	0.239339	0.28169	0.0468192	0.562589	0.498467	0	0	0	0.0189322	0.0473337	-0.14474	-0.0150288	0.772038	0.609192	1.10787	0.257346	0.144288	0.369292
ENSG00000160867	FGFR4	fibroblast growth factor receptor 4	NA	ENST00000509511.5	2.41839e-07	2.33171e-06	43.7225	23.1872	7	6.02101	0.559071	0.101674	0.30512	0.14975	0.30512	-0.213943	-0.144941	-0.160776	-0.156906	-0.106718	-0.152468	-0.205428	-0.0474967	-0.179498	0	0	0	0.0987211	0.141157	0.0911289	0.199036	0.51966	0.416093	0.432423	-0.17322	-0.138698	-0.144141
ENSG00000099917	MED15	mediator complex subunit 15	TRUE	ENST00000263205.11	2.4239e-07	2.33679e-06	43.7174	6.41088	7	10.8381	0.121182	0.00876285	0.103709	0.0654136	0.103709	0.00952481	-0.256949	-0.34073	0.162372	0.00364871	-0.0578391	0.0738867	-0.415515	-0.606851	0	0	0	-0.0233233	-0.141956	-0.052324	-0.098221	0.607204	0.22386	1.09625	-0.196051	0.0360606	-0.31616
ENSG00000275199	AKT3	AKT serine/threonine kinase 3	TRUE	ENST00000621586.3	2.42552e-07	2.33809e-06	43.7159	92.9157	7	9.45489	1.57883	0.865224	0.764877	0.07721	0.764877	-0.340452	-0.564427	-0.596495	-0.236844	-0.239027	-0.200511	-0.459385	-1.02165	-1.07477	0	0	0	0.0174534	-0.375567	-0.20736	-0.117012	1.50137	0.676383	2.5558	-0.500458	-0.225461	-0.851934
ENSG00000109685	NSD2	nuclear receptor binding SET domain protein 2	NA	ENST00000420906.6	2.43145e-07	2.34357e-06	43.7104	9.44461	7	7.92731	0.173302	0.0497296	0.115965	0.0964385	0.115965	-0.0958804	-0.0971818	-0.0706291	-0.0864465	-0.148283	-0.122596	-0.0673865	-0.141624	-0.0699115	0	0	0	0.026426	0.0593044	0.0714426	0.0887368	0.263691	0.357326	0.278922	-0.0878971	-0.119109	-0.0929741
ENSG00000128708	HAT1	histone acetyltransferase 1	TRUE	ENST00000264108.5	2.43645e-07	2.34814e-06	43.7058	2.37961	7	11.6941	0.067033	0.00121397	0.0405336	0.0609347	0.0609347	0.104905	-0.162996	0.0111165	0.0788489	-0.196412	-0.104031	0.0636746	-0.409841	-0.20208	0	0	0	0.142656	0.0696973	0.089991	0.105994	0.279017	0.379291	0.675596	-0.0156581	-0.0738644	-0.182749
ENSG00000119965	C10orf88	chromosome 10 open reading frame 88	NA	ENST00000462191.1	2.43988e-07	2.3512e-06	43.7027	55.3111	7	3.53429	1.06939	0.377473	0.592897	0.493052	0.592897	0.388555	0.426501	0.67631	0.252311	0.299309	0.379098	0.209868	0.654005	0.736111	0	0	0	0.283199	0.131791	-0.164329	0.134072	1.49137	0.930717	1.59998	0.497122	0.310239	0.533328
ENSG00000253352	TUG1	taurine up-regulated 1	NA	ENST00000569149.2	2.44453e-07	2.35543e-06	43.6984	2.59472	7	9.81347	0.0852374	0.00574653	0.0397749	0.0735389	0.0735389	0.0543672	0.265126	0.0849878	-0.00610704	0.136457	0.0979628	-0.0132375	0.269921	-0.0246956	0	0	0	0.294049	0.281895	0.142626	0.129098	0.404481	0.240527	0.307854	0.134827	0.0761042	0.0773295
ENSG00000101166	PRELID3B	PRELI domain containing 3B	TRUE	ENST00000355937.9	2.4481e-07	2.35862e-06	43.6951	1.53669	7	11.9838	0.0378263	0.000692506	0.026267	0.0598385	0.0598385	-0.0707707	-0.00208096	-0.162763	0.000754961	-0.164569	-0.280305	-0.00203278	-0.079996	-0.234893	0	0	0	0.00338919	-0.0532323	-0.0774464	-0.059127	0.235615	0.445629	0.316922	-0.0785383	-0.14804	-0.105641
ENSG00000136925	TSTD2	thiosulfate sulfurtransferase like domain containing 2	TRUE	ENST00000341170.5	2.45104e-07	2.36121e-06	43.6924	1.36357	7	11.1755	0.0419141	0.00119469	0.0227275	0.0634179	0.0634179	0.0730491	0.113261	-0.00596245	0.0887541	0.163704	0.0394355	-0.0147701	0.0700958	-0.266838	0	0	0	-0.139867	-0.158231	-0.189929	-0.13205	0.192273	0.291894	0.351703	0.0601159	0.097298	-0.0705039
ENSG00000144395	CCDC150	coiled-coil domain containing 150	NA	ENST00000471546.5	2.45173e-07	2.36155e-06	43.6918	54.3953	7	4.36173	1.05558	0.361923	0.592381	0.297885	0.592381	0.0162534	0.149828	0.152195	-0.0134763	0.0903508	0.0462727	0.01998	0.180041	0.198471	0	0	0	0.0268805	0.0452038	-0.0196555	-0.00135894	0.318276	0.1501	0.398491	0.106092	0.0410491	0.13283
ENSG00000114859	CLCN2	chloride voltage-gated channel 2	TRUE	ENST00000265593.9	2.45191e-07	2.36155e-06	43.6916	381.161	7	4.65391	6.77116	2.76792	3.91912	0.259136	3.91912	-0.0579008	-0.170101	-0.0825219	-0.0251874	-0.074085	-0.065459	-0.0920678	-0.173607	-0.139361	0	0	0	0.138513	0.00734515	0.0891824	0.13883	0.310523	0.164731	0.405036	-0.103508	-0.0549105	-0.135012
ENSG00000215425	DDX39B	DExD-box helicase 39B	NA	ENST00000462954.1	2.45322e-07	2.36226e-06	43.6904	16.3822	7	7.46481	0.284005	0.119411	0.167996	0.105719	0.167996	-0.0175143	0.110305	0.101563	-0.00898002	0.00607176	-0.0159652	0.0509114	0.324458	0.432491	0	0	0	-0.0462515	0.0284112	0.0546306	0.00944005	0.229382	0.031017	0.80786	0.0647845	-0.00629116	0.269287
ENSG00000229496	DDX39B	DExD-box helicase 39B	NA	ENST00000494835.1	2.45322e-07	2.36226e-06	43.6904	16.3822	7	7.46481	0.284005	0.119411	0.167996	0.105719	0.167996	-0.0175143	0.110305	0.101563	-0.00898002	0.00607176	-0.0159652	0.0509114	0.324458	0.432491	0	0	0	-0.0462515	0.0284112	0.0546306	0.00944005	0.229382	0.031017	0.80786	0.0647845	-0.00629116	0.269287
ENSG00000258818	RNASE4	ribonuclease A family member 4	NA	ENST00000555597.1	2.45342e-07	2.36226e-06	43.6902	321.109	7	4.13426	5.50568	2.17259	3.46091	0.337509	3.46091	0.0560114	-0.0528495	-0.0591428	0.129612	0.0976506	0.108259	-0.111236	-0.0948393	-0.284129	0	0	0	0.0961506	0.00813467	0.0549919	0.0851419	0.168004	0.335521	0.490204	-0.0186603	0.11184	-0.163401
ENSG00000162636	FAM102B	family with sequence similarity 102 member B	NA	ENST00000483371.1	2.45414e-07	2.3627e-06	43.6896	17.6331	7	6.84632	0.388459	0.0502	0.259153	0.120374	0.259153	0.00964462	0.0666684	0.114255	0.00755983	0.0294622	0.0297673	0.0317566	0.137388	0.171023	0	0	0	0.0205141	-0.00362403	0.0100175	0.0058832	0.190568	0.0667893	0.340168	0.0635228	0.0222631	0.113389
ENSG00000095787	WAC	WW domain containing adaptor with coiled-coil	TRUE	ENST00000354911.9	2.45651e-07	2.36474e-06	43.6874	7.04824	7	10.0856	0.147355	0.00518206	0.118471	0.0710554	0.118471	-0.089976	-0.320125	-0.243748	-0.0709209	-0.131501	-0.0379394	-0.0806314	-0.273602	-0.225841	0	0	0	-0.11377	0.00135487	0.106957	0.161185	0.653849	0.240361	0.580075	-0.21795	-0.0801204	-0.193358
ENSG00000138777	PPA2	inorganic pyrophosphatase 2	NA	ENST00000348706.9	2.45712e-07	2.36507e-06	43.6869	5.24911	7	8.1404	0.109479	0.0228576	0.0692321	0.093003	0.093003	-0.0687267	-0.132564	-0.253148	-0.00815365	-0.263291	-0.170924	-0.0950083	-0.287221	-0.41872	0	0	0	-0.0969637	-0.135779	0.0469111	0.0151868	0.454439	0.442369	0.80095	-0.15148	-0.147456	-0.266983
ENSG00000147223	RIPPLY1	ripply transcriptional repressor 1	TRUE	ENST00000276173.5	2.46075e-07	2.36832e-06	43.6835	17.3981	7	5.91519	0.33701	0.0781447	0.227086	0.15526	0.227086	-0.0254196	-0.181426	-0.223264	0.0297328	-0.0490073	-0.0756168	-0.118112	-0.255104	-0.294043	0	0	0	-0.020465	-0.0847186	-0.185203	-0.0582967	0.43011	0.154357	0.667259	-0.14337	-0.0316304	-0.22242
ENSG00000136319	TTC5	tetratricopeptide repeat domain 5	NA	ENST00000553828.1	2.46412e-07	2.37132e-06	43.6805	52.3748	7	3.71332	0.900103	0.236769	0.682087	0.438081	0.682087	0.0591711	0.174471	0.350125	0.051296	0.022226	0.136735	0.048813	0.336166	0.389697	0	0	0	-0.0501713	0.0123422	0.0350251	0.0546878	0.583767	0.210257	0.774676	0.194589	0.0700857	0.258225
ENSG00000166881	NEMP1	nuclear envelope integral membrane protein 1	TRUE	ENST00000300128.9	2.46473e-07	2.37165e-06	43.6799	1.98723	7	12.3576	0.0516607	0.000999223	0.0338645	0.0587165	0.0587165	0.00734535	-0.227492	-0.0499832	-0.0380616	-0.135584	-0.00932526	0.00269845	-0.36063	-0.242823	0	0	0	0.000626756	-0.052145	-0.055424	-0.0491741	0.28482	0.182971	0.606152	-0.0900431	-0.0609902	-0.200252
ENSG00000066427	ATXN3	ataxin 3	NA	ENST00000359366.10	2.46607e-07	2.3727e-06	43.6787	23.4233	7	7.20144	0.391692	0.143204	0.267731	0.111892	0.267731	0.10464	0.146573	0.154415	0.134955	0.0351538	0.274685	0.00981528	0.0387631	0.0403872	0	0	0	0.431999	0.40668	0.325288	0.373418	0.405628	0.444793	0.0889656	0.135209	0.148264	0.0296552
ENSG00000121417	ZNF211	zinc finger protein 211	NA	ENST00000347302.7	2.46861e-07	2.3747e-06	43.6764	30.421	7	7.12	0.6038	0.324652	0.20905	0.113782	0.20905	0.251301	0.27299	0.310043	0.0970514	0.250356	0.155482	0.287796	0.517601	0.577466	0	0	0	-0.0635877	0.00826038	-0.0510756	-0.0561636	0.834335	0.502889	1.38286	0.278112	0.16763	0.460954
ENSG00000258012	NA	methionine adenosyltransferase II, alpha (MAT2A) pseudogene	TRUE	ENST00000551090.1	2.46867e-07	2.3747e-06	43.6763	51.4055	7	3.88399	0.958494	0.221443	0.680407	0.393501	0.680407	-0.0146995	0.141564	0.157887	-0.0240828	0.0716632	0.0431045	0.0389264	0.285105	0.327615	0	0	0	0.00828816	0.0415601	-0.00169968	0.0600253	0.314151	0.13885	0.651646	0.0949173	0.0302283	0.217215
ENSG00000073712	FERMT2	fermitin family member 2	NA	ENST00000553373.5	2.47127e-07	2.37695e-06	43.674	9.30754	7	9.51538	0.182168	0.040863	0.122427	0.0765576	0.122427	-0.102833	-0.0248966	-0.454976	-0.165944	-0.147584	-0.40598	-0.355168	-0.380726	-0.515618	0	0	0	0.103073	-0.041636	-0.190303	-0.256105	0.582705	0.719508	1.25151	-0.194235	-0.239836	-0.417171
ENSG00000006451	RALA	RAS like proto-oncogene A	TRUE	ENST00000005257.7	2.47246e-07	2.37785e-06	43.6729	1.36651	7	11.5505	0.0382007	0.000866849	0.0231069	0.0615541	0.0615541	0.00318677	-0.116976	-0.0243144	0.0319256	-0.167321	0.00926623	-0.0539236	-0.268639	-0.0915161	0	0	0	0.0446578	-0.00333241	0.0229558	0.0268511	0.144477	0.208513	0.414078	-0.0460346	-0.0420431	-0.138026
ENSG00000136950	ARPC5L	actin related protein 2/3 complex subunit 5 like	NA	ENST00000465124.1	2.47275e-07	2.37788e-06	43.6726	15.1535	7	7.15893	0.308456	0.036064	0.229788	0.112877	0.229788	0.0348696	0.514135	0.194696	-0.052584	0.331715	0.083472	0.153869	0.681765	0.478064	0	0	0	0.0461005	0.0316912	-0.00513835	0.05214	0.7437	0.467771	1.3137	0.2479	0.120868	0.4379
ENSG00000145907	G3BP1	G3BP stress granule assembly factor 1	NA	ENST00000678070.1	2.48213e-07	2.38664e-06	43.6641	3.88784	7	12.1527	0.082106	0.00691242	0.0612953	0.0592916	0.0612953	-0.0268318	-0.184663	-0.467854	-0.161037	-0.415954	-0.576676	-0.244051	-0.254906	-0.226152	0	0	0	-0.155366	-0.108475	-0.0802771	-0.0964991	0.679349	1.15367	0.725109	-0.22645	-0.384555	-0.241703
ENSG00000070669	ASNS	asparagine synthetase (glutamine-hydrolyzing)	NA	ENST00000394309.7	2.48595e-07	2.38992e-06	43.6607	528.597	7	3.58944	11.232	3.81472	5.45891	0.475042	5.45891	-0.00766684	0.24749	0.536975	0.15224	0.306738	0.375396	0.0887391	0.446313	0.213384	0	0	0	0.0067111	0.0501404	0.026718	0.033207	0.792131	0.834374	0.748436	0.258933	0.278125	0.249479
ENSG00000257594	GALNT4	polypeptide N-acetylgalactosaminyltransferase 4	TRUE	ENST00000529983.3	2.48605e-07	2.38992e-06	43.6606	14.3103	7	7.8071	0.264453	0.119261	0.131796	0.0985838	0.131796	0.0389435	0.205034	0.234039	0.0566961	0.190341	0.180163	0.0799051	0.33995	0.283691	0	0	0	0.0538353	0.0670186	-0.0299973	-0.0101746	0.478016	0.4272	0.703546	0.159339	0.1424	0.234515
ENSG00000179526	SHARPIN	SHANK associated RH domain interactor	NA	ENST00000359551.6	2.48704e-07	2.39061e-06	43.6597	12.4311	7	7.8727	0.234107	0.0246378	0.193452	0.0973927	0.193452	-0.0752653	-0.116546	-0.353132	-0.00317598	0.044281	-0.0839503	-0.101246	-0.281934	-0.432308	0	0	0	-0.0361516	-0.0164568	-0.0117579	0.0614188	0.544943	0.131407	0.815488	-0.181648	-0.0142818	-0.271829
ENSG00000135070	ISCA1	iron-sulfur cluster assembly 1	TRUE	ENST00000375991.9	2.49171e-07	2.39485e-06	43.6555	1.17441	7	11.5055	0.0320413	0.00082905	0.0197746	0.0617586	0.0617586	-0.00202578	-0.0436547	-0.156634	-0.0034924	-0.0975807	-0.216509	-0.0162389	-0.165708	-0.293577	0	0	0	-0.175556	-0.229631	-0.256354	-0.216585	0.202315	0.317582	0.475523	-0.0674382	-0.105861	-0.158508
ENSG00000069667	RORA	RAR related orphan receptor A	NA	ENST00000558234.1	2.49277e-07	2.39562e-06	43.6545	11.2375	7	6.07443	0.237185	0.033345	0.163805	0.147063	0.163805	-0.0116494	0.0690459	0.1061	-0.0209566	0.070451	0.06952	0.00426668	0.134359	0.169946	0	0	0	0.00712078	0.00341472	-0.00616635	0.00354977	0.186795	0.160928	0.308572	0.0544987	0.0396715	0.102857
ENSG00000140262	TCF12	transcription factor 12	NA	ENST00000343827.7	2.49567e-07	2.39816e-06	43.6519	1.2714	7	12.0348	0.0435203	0.00283742	0.0194679	0.0596665	0.0596665	-0.0647207	-0.0226905	-0.166509	0.00619809	0.0442278	-0.107516	-0.0667554	-0.0811134	-0.158162	0	0	0	-0.0635212	-0.032953	-0.050755	0.00609555	0.253921	0.157942	0.306031	-0.0846402	-0.0190301	-0.10201
ENSG00000084444	FAM234B	family with sequence similarity 234 member B	TRUE	ENST00000197268.13	2.49621e-07	2.39842e-06	43.6514	2.09099	7	10.446	0.0489984	0.00325036	0.0334336	0.068138	0.068138	0.0279149	0.143533	0.0864987	-0.0308848	0.229598	0.209859	-0.0827861	0.0320572	-0.111518	0	0	0	0.109672	0.0741203	-0.00580285	0.0239627	0.257947	0.470342	0.226362	0.0859823	0.136191	-0.0540825
ENSG00000075539	FRYL	FRY like transcription coactivator	NA	ENST00000302806.5	2.4978e-07	2.39959e-06	43.65	15.5301	7	5.84014	0.393039	0.0516548	0.220803	0.159296	0.220803	0.0436534	0.17667	0.142994	-0.0139272	0.0782068	0.0428077	0.0469181	0.274576	0.178159	0	0	0	-0.00117369	0.0231596	-0.0026458	0.0120606	0.363317	0.134942	0.499653	0.121106	0.0356958	0.166551
ENSG00000142065	ZFP14	ZFP14 zinc finger protein	TRUE	ENST00000270001.12	2.49794e-07	2.39959e-06	43.6499	2.12392	7	8.57555	0.0369041	0.0057724	0.0314893	0.0870878	0.0870878	0.010241	0.109575	0.135599	0.0495438	0.123273	0.128378	0.0290515	0.14481	0.144079	0	0	0	0.0170062	0.0256171	0.00843	-0.0053555	0.255416	0.301194	0.317941	0.0851386	0.100398	0.10598
ENSG00000168884	TNIP2	TNFAIP3 interacting protein 2	TRUE	ENST00000315423.12	2.49857e-07	2.39993e-06	43.6493	3.67422	7	9.12168	0.0766121	0.0121246	0.0523353	0.0808424	0.0808424	-0.193959	-0.294916	-0.126035	-0.0807867	-0.146012	-0.15474	-0.176928	-0.264476	-0.300952	0	0	0	-0.0509937	-0.115698	-0.0256198	0.036075	0.61491	0.381539	0.742355	-0.20497	-0.12718	-0.247452
ENSG00000153885	KCTD15	potassium channel tetramerization domain containing 15	TRUE	ENST00000683859.1	2.50573e-07	2.40656e-06	43.6429	3.74293	7	10.1593	0.0709112	0.00356381	0.0621015	0.0704244	0.0704244	-0.0421795	-0.140948	-0.211481	-0.0225803	0.0643946	0.0766448	-0.00571346	-0.122994	-0.471857	0	0	0	-0.140034	-0.171818	-0.135287	-0.0758989	0.394609	0.16362	0.600564	-0.131536	0.0394863	-0.200188
ENSG00000259316	NA	novel protein	NA	ENST00000634529.1	2.5103e-07	2.4107e-06	43.6388	5.67731	7	9.7582	0.145073	0.00449017	0.0951117	0.0740745	0.0951117	0.119269	-0.472026	-0.543157	-0.0172519	-0.486278	-0.467142	0.12353	-0.695541	-0.460141	0	0	0	-0.00726945	-0.0609589	-0.0378458	0.101049	1.13445	0.970673	1.27921	-0.298638	-0.323558	-0.34405
ENSG00000130396	AFDN	afadin, adherens junction formation factor	NA	ENST00000511637.5	2.51203e-07	2.41211e-06	43.6372	9.86893	7	7.54816	0.216842	0.0505167	0.122622	0.103824	0.122622	-0.102095	-0.0920092	-0.030363	-0.00847678	-0.0313337	0.0151899	-0.0949767	-0.109543	-0.0732002	0	0	0	0.0816969	0.0535124	0.0436153	0.0608654	0.224467	0.0550004	0.27772	-0.0748224	-0.00820685	-0.0925732
ENSG00000041802	LSG1	large 60S subunit nuclear export GTPase 1	NA	ENST00000460584.1	2.51351e-07	2.41327e-06	43.6359	20.0735	7	5.51681	0.351722	0.0852191	0.266947	0.178584	0.266947	-0.0180221	0.358597	0.472167	-0.0421398	0.215231	0.161976	0.0494569	0.683897	0.50668	0	0	0	-0.0316116	-0.00560956	-0.0860939	-0.130136	0.848787	0.419346	1.24003	0.270914	0.111689	0.413345
ENSG00000111788	NA	DEAD/H (Asp-Glu-Ala-Asp/His) box polypeptide like pseudogene	TRUE	ENST00000539757.1	2.51848e-07	2.41779e-06	43.6315	5.57506	7	7.95702	0.157268	0.00994922	0.0878589	0.0959327	0.0959327	-0.155449	-0.158032	-0.189503	-0.154558	-0.0355566	-0.103909	-0.115044	-0.130184	-0.206996	0	0	0	-0.0631081	-0.0509545	-0.0778582	0.0174971	0.502984	0.294023	0.452224	-0.167661	-0.0980078	-0.150741
ENSG00000025796	SEC63	SEC63 homolog, protein translocation regulator	TRUE	ENST00000369002.9	2.52218e-07	2.42109e-06	43.6282	2.08791	7	11.7006	0.0443244	0.000887736	0.0357423	0.0609079	0.0609079	-0.0350365	-0.0549471	-0.00127716	0.00720895	0.0265375	0.0220504	-0.0178257	-0.199076	-0.150748	0	0	0	0.112868	0.0824916	0.0198296	0.0641759	0.0912608	0.0557969	0.367649	-0.0304203	0.018599	-0.12255
ENSG00000174373	RALGAPA1	Ral GTPase activating protein catalytic subunit alpha 1	NA	ENST00000554652.5	2.52288e-07	2.42151e-06	43.6276	20.9036	7	5.63389	0.458798	0.11914	0.24759	0.171166	0.24759	0.000228891	0.0351187	0.103113	0.00303652	0.042983	0.0313479	0.0287295	0.10535	0.117753	0	0	0	-0.0310132	-0.0154892	-0.0345478	-0.0326786	0.138461	0.0773674	0.251832	0.0461536	0.0257891	0.0839439
ENSG00000181827	RFX7	regulatory factor X7	NA	ENST00000673948.1	2.52779e-07	2.42597e-06	43.6232	9.41581	7	10.0225	0.165441	0.063202	0.101988	0.0716091	0.101988	0.0643163	-0.10316	-0.17014	0.021215	-0.0626033	-0.156746	-0.000717282	-0.415235	-0.563366	0	0	0	0.141612	0.0388131	-0.183292	-0.184499	0.337616	0.240564	0.979318	-0.0696611	-0.0660448	-0.326439
ENSG00000166200	COPS2	COP9 signalosome subunit 2	NA	ENST00000299259.10	2.53889e-07	2.43637e-06	43.6134	2.68135	7	11.3285	0.0718209	0.00278774	0.0442534	0.0626136	0.0626136	0.0227986	-0.185975	-0.276861	0.0360281	-0.292272	-0.408462	0.00458796	-0.387029	-0.317375	0	0	0	-0.0985451	-0.136872	-0.183143	-0.0643994	0.485635	0.736762	0.708992	-0.146679	-0.221569	-0.233272
ENSG00000180747	SMG1P3	SMG1 pseudogene 3	NA	ENST00000520823.6	2.53946e-07	2.43666e-06	43.6129	12.377	7	10.0309	0.284231	0.0151436	0.201997	0.0715345	0.201997	0.159603	0.605957	0.378949	0.00684533	0.440619	0.110215	0.0660536	0.965717	0.755135	0	0	0	-0.160721	-0.0744271	-0.26596	-0.0947039	1.14451	0.557679	1.78691	0.381503	0.185893	0.595635
ENSG00000083312	TNPO1	transportin 1	NA	ENST00000523768.5	2.54327e-07	2.44006e-06	43.6095	39.1479	7	8.52593	0.847291	0.352302	0.334503	0.0877052	0.334503	0.196606	0.443165	0.944364	0.0913723	0.309595	0.323976	0.0255667	0.962322	1.00644	0	0	0	-0.0747078	-0.0279768	-0.309466	-0.245601	1.58413	0.724943	1.99433	0.528045	0.241648	0.664776
ENSG00000104946	TBC1D17	TBC1 domain family member 17	NA	ENST00000622860.4	2.54732e-07	2.44349e-06	43.6059	41.4826	7	5.88267	0.797704	0.270511	0.457254	0.156994	0.457254	-0.0290074	-0.145193	-0.10883	-0.1179	-0.122162	-0.12121	-0.0629114	-0.184427	-0.209517	0	0	0	-0.0545933	-0.0164033	0.0959874	0.131584	0.28303	0.361272	0.456855	-0.0943432	-0.120424	-0.152285
ENSG00000100124	ANKRD54	ankyrin repeat domain 54	TRUE	ENST00000215941.9	2.54738e-07	2.44349e-06	43.6059	4.86764	7	10.2696	0.106588	0.00202741	0.0833698	0.0695142	0.0833698	-0.0475289	-0.314005	-0.359612	0.0138966	-0.24219	-0.265869	-0.0471429	-0.40043	-0.309957	0	0	0	-0.0200037	-0.0352924	0.0872298	0.00567999	0.721146	0.521955	0.75753	-0.240382	-0.164721	-0.25251
ENSG00000142230	SAE1	SUMO1 activating enzyme subunit 1	TRUE	ENST00000270225.12	2.54823e-07	2.44406e-06	43.6051	17.8219	7	10.2203	0.437606	0.0372286	0.275435	0.0699163	0.275435	0.156123	-0.668017	-0.7421	0.0593972	-0.598425	-0.413666	-0.0922404	-0.75401	-0.791034	0	0	0	-0.0896575	0.0809355	0.0605964	0.0450275	1.56624	1.07149	1.63728	-0.417998	-0.317564	-0.545762
ENSG00000140612	SEC11A	SEC11 homolog A, signal peptidase complex subunit	NA	ENST00000558217.5	2.54967e-07	2.44518e-06	43.6038	14.901	7	6.53615	0.298782	0.0541877	0.207234	0.129037	0.207234	-0.0108657	0.253982	0.480772	0.0896907	0.055335	0.232239	0.0574831	0.716512	0.858169	0	0	0	0.00762426	0.00400893	0.0679118	0.163613	0.74562	0.377265	1.63216	0.241296	0.125755	0.544055
ENSG00000143442	POGZ	pogo transposable element derived with ZNF domain	TRUE	ENST00000271715.7	2.55023e-07	2.44546e-06	43.6033	4.455	7	11.4351	0.0754022	0.0109744	0.0671834	0.062089	0.0671834	0.0550701	-0.247584	-0.146411	0.0551162	0.101	0.201831	-0.108486	-0.220927	-0.303799	0	0	0	-0.106938	-0.0066596	0.00337218	-0.0507047	0.449065	0.357948	0.633212	-0.112975	0.119316	-0.211071
ENSG00000100644	HIF1A	hypoxia inducible factor 1 subunit alpha	NA	ENST00000323441.10	2.55224e-07	2.44713e-06	43.6016	7.41589	7	10.3009	0.143244	0.0168548	0.113249	0.0692633	0.113249	0.167028	0.590202	0.571122	0.15019	0.265419	0.00456418	0.151746	0.737576	0.672798	0	0	0	0.173517	0.0894459	0.0121334	-0.0894872	1.32835	0.420173	1.56212	0.442784	0.140058	0.520707
ENSG00000126953	TIMM8A	translocase of inner mitochondrial membrane 8A	NA	ENST00000644112.2	2.55365e-07	2.44822e-06	43.6003	2.47977	7	9.10692	0.0434582	0.00554463	0.03796	0.0810035	0.0810035	0.0600045	0.235678	0.15573	0.0064334	0.0436029	-0.0385913	0.120103	0.449088	0.326894	0	0	0	-0.0326759	-0.0405151	-0.0651962	0.0168151	0.451413	0.0886277	0.896085	0.150471	0.00381502	0.298695
ENSG00000114867	EIF4G1	eukaryotic translation initiation factor 4 gamma 1	NA	ENST00000427845.5	2.55692e-07	2.4511e-06	43.5975	24.4497	7	9.33104	0.457771	0.126994	0.301948	0.0785646	0.301948	-0.142337	-0.376877	-0.301914	-0.308519	-0.552941	-0.42966	-0.104542	-0.328708	-0.116436	0	0	0	-0.0788271	0.0126053	0.280965	0.151318	0.821129	1.29112	0.549686	-0.27371	-0.430373	-0.183229
ENSG00000131507	NDFIP1	Nedd4 family interacting protein 1	TRUE	ENST00000253814.6	2.55724e-07	2.45115e-06	43.5972	1.28587	7	11.4227	0.0347716	0.000777109	0.021782	0.0621488	0.0621488	0.0135911	0.0332307	0.143075	0.0460104	0.139084	0.221884	-0.072966	-0.109683	0.0491171	0	0	0	0.00554072	0.0334003	0.0277413	0.0460556	0.189897	0.406979	0.231766	0.0632988	0.13566	-0.0445106
ENSG00000162692	VCAM1	vascular cell adhesion molecule 1	NA	ENST00000603679.1	2.56504e-07	2.45837e-06	43.5903	114.855	7	2.4849	2.19325	0.583214	1.43178	1.12099	1.43178	0.00854196	0.0232426	0.0665871	0.00384725	0.00716848	0.0136871	0.00783697	0.0327975	0.091825	0	0	0	0.00217895	0.00331083	0.0012861	-0.000116418	0.0983717	0.0247028	0.13246	0.0327906	0.00823428	0.0441532
ENSG00000065548	ZC3H15	zinc finger CCCH-type containing 15	TRUE	ENST00000337859.11	2.56693e-07	2.45988e-06	43.5887	1.74338	7	11.681	0.0525484	0.000717669	0.029868	0.0609891	0.0609891	0.00594054	-0.0480474	-0.0980254	-0.0442558	-0.253166	-0.398167	0.00906859	0.0202713	0.0415675	0	0	0	0.03462	0.013465	0.0430047	0.0175511	0.152013	0.695589	0.0709073	-0.0467108	-0.231863	0.0236358
ENSG00000084092	NOA1	nitric oxide associated 1	TRUE	ENST00000264230.5	2.56715e-07	2.45988e-06	43.5885	0.972616	7	10.2735	0.0466444	0.00166788	0.0153956	0.0694826	0.0694826	0.0834139	0.213481	0.264951	0.091368	0.144897	0.126268	0.103425	0.403652	0.313485	0	0	0	-0.0124205	-0.00619199	-0.0192033	-0.0467126	0.561846	0.362533	0.820563	0.187282	0.120844	0.273521
ENSG00000113615	SEC24A	SEC24 homolog A, COPII coat complex component	TRUE	ENST00000398844.7	2.57458e-07	2.46674e-06	43.582	0.802418	7	11.4618	0.0170907	0.000970529	0.013107	0.0619626	0.0619626	-0.0541342	0.0263567	0.088971	-0.0565307	0.00590666	0.0512963	-0.118585	-0.0519538	0.028707	0	0	0	0.106924	0.0536506	-0.0156723	0.0213271	0.169462	0.113734	0.199246	0.0203978	0.000224081	-0.0472774
ENSG00000114956	DGUOK	deoxyguanosine kinase	NA	ENST00000418996.5	2.57527e-07	2.46714e-06	43.5814	2.44848	7	10.3651	0.117933	0.00274165	0.0402142	0.0687574	0.0687574	0.0201999	0.321337	0.268135	0.0155861	0.171587	0.0230422	0.0842042	0.594278	0.576935	0	0	0	-0.155791	-0.0786798	-0.0651279	-0.032213	0.609673	0.210215	1.25542	0.203224	0.0700716	0.418472
ENSG00000196151	WDSUB1	WD repeat, sterile alpha motif and U-box domain containing 1	TRUE	ENST00000359774.9	2.57916e-07	2.47062e-06	43.578	7.67424	7	8.50923	0.13115	0.0221251	0.112511	0.0879156	0.112511	0.0529797	-0.115094	-0.0402041	0.0335203	0.0230269	0.208935	-0.106739	-0.390986	-0.281378	0	0	0	0.0238711	-0.0560525	0.134464	0.0290981	0.208278	0.265482	0.779103	-0.0341062	0.088494	-0.259701
ENSG00000127990	SGCE	sarcoglycan epsilon	NA	ENST00000645109.1	2.57996e-07	2.47104e-06	43.5773	11.704	7	6.33366	0.248865	0.054918	0.150416	0.135955	0.150416	0.0248577	0.138535	0.167218	-0.0155756	0.0960207	0.0652541	0.0663726	0.232458	0.248455	0	0	0	0.00982961	0.0504503	-0.0149941	0.0453521	0.330611	0.17685	0.547286	0.110204	0.0485664	0.182429
ENSG00000099810	MTAP	methylthioadenosine phosphorylase	NA	ENST00000460874.6	2.58014e-07	2.47104e-06	43.5772	22.0357	7	7.09546	0.384814	0.0803235	0.306267	0.114354	0.306267	-0.0293205	-0.272196	-0.486542	-0.141534	-0.331806	-0.52955	-0.138019	-0.377104	-0.391608	0	0	0	-0.142441	-0.134548	0.0193511	-0.0296065	0.788059	1.00289	0.906731	-0.262686	-0.334297	-0.302244
ENSG00000161714	PLCD3	phospholipase C delta 3	NA	ENST00000539433.1	2.5812e-07	2.47179e-06	43.5762	22.6119	7	7.10464	0.429905	0.0431144	0.353585	0.11414	0.353585	0.0638994	-0.584533	-0.516731	0.0123014	-0.0742844	-0.143173	0.044046	-0.807833	-0.654795	0	0	0	0.331759	0.0752834	0.0990282	0.100151	1.16516	0.229759	1.50667	-0.345788	-0.0683854	-0.472861
ENSG00000159055	MIS18A	MIS18 kinetochore protein A	TRUE	ENST00000290130.4	2.58235e-07	2.47263e-06	43.5752	2.33619	7	10.8246	0.0597195	0.00110887	0.0398768	0.0654996	0.0654996	0.0329373	-0.27467	-0.196601	0.00496115	-0.293778	-0.320601	0.047621	-0.263947	-0.205712	0	0	0	-0.00587245	-0.00221404	0.0144132	0.0266674	0.504208	0.61934	0.51728	-0.146111	-0.203139	-0.140679
ENSG00000134516	DOCK2	dedicator of cytokinesis 2	NA	ENST00000523684.5	2.58356e-07	2.47354e-06	43.5742	9.81964	7	6.58636	0.196447	0.0304542	0.14182	0.127501	0.14182	-0.0158785	-0.457182	-0.332874	-0.109851	-0.41954	-0.231225	-0.0528805	-0.560802	-0.417837	0	0	0	-0.0741209	0.0108641	-0.011089	0.141504	0.805934	0.760616	1.03152	-0.268645	-0.253539	-0.34384
ENSG00000175048	ZDHHC14	zinc finger DHHC-type palmitoyltransferase 14	TRUE	ENST00000359775.10	2.58468e-07	2.47435e-06	43.5732	87.3483	7	3.9199	1.72811	0.387975	1.14445	0.384868	1.14445	0.0178592	-0.0145165	-0.0116743	0.00837882	-0.0153733	0.00240113	0.00153536	-0.0309649	-0.0172522	0	0	0	0.0159064	0.00926291	0.00925636	0.00802294	0.04405	0.0261532	0.0497525	-0.00277719	-0.0015311	-0.0155606
ENSG00000119865	CNRIP1	cannabinoid receptor interacting protein 1	TRUE	ENST00000263655.4	2.58745e-07	2.47675e-06	43.5708	2.25953	7	9.4283	0.0735308	0.00620515	0.0334357	0.0775011	0.0775011	0.113307	0.217567	0.341681	-0.000181007	0.0662666	0.10517	0.237356	0.337216	0.449723	0	0	0	-0.0758083	0.0519771	0.0430995	-0.00343008	0.672555	0.171618	1.0243	0.224185	0.0570852	0.341432
ENSG00000136717	BIN1	bridging integrator 1	NA	ENST00000348750.8	2.59287e-07	2.48167e-06	43.5661	32.4994	7	9.65007	0.665092	0.198904	0.371261	0.0751537	0.371261	-0.25972	-0.999147	-0.701976	-0.166882	-0.763516	-0.889863	-0.296573	-1.53632	-0.937685	0	0	0	-0.182194	-0.331991	-0.382918	-0.312568	1.96084	1.82026	2.77058	-0.653615	-0.606754	-0.923525
ENSG00000011275	RNF216	ring finger protein 216	NA	ENST00000425013.6	2.60097e-07	2.48917e-06	43.5591	399.78	7	7.94405	7.20544	1.64908	5.36461	0.0961523	5.36461	-0.153497	-0.381552	-0.408549	-0.261432	-0.444572	-0.233707	-0.576317	-0.71043	-0.805501	0	0	0	-0.150371	-0.221707	0.0226239	0.170856	0.943597	0.939711	2.09225	-0.314532	-0.313237	-0.697416
ENSG00000144136	SLC20A1	solute carrier family 20 member 1	TRUE	ENST00000272542.8	2.60271e-07	2.49057e-06	43.5576	1.29983	7	12.6945	0.034563	0.000323585	0.0224804	0.0579783	0.0579783	0.0832682	0.0681895	0.0736343	0.0371459	-0.0441429	-0.00537533	0.030642	-0.111858	-0.237422	0	0	0	-0.00204382	-0.0705051	-0.0440465	-0.0348937	0.225092	0.0866641	0.379922	0.0750306	-0.00412411	-0.106213
ENSG00000106443	PHF14	PHD finger protein 14	NA	ENST00000490957.5	2.60349e-07	2.49106e-06	43.5569	24.5638	7	7.0951	0.550621	0.19903	0.231913	0.114362	0.231913	0.00336041	0.130041	0.33182	-0.0144493	0.126798	0.0978312	0.108266	0.262919	0.455459	0	0	0	0.048462	0.00673457	0.00300315	0.0224452	0.465221	0.239079	0.826644	0.155074	0.0700601	0.275548
ENSG00000181852	RNF41	ring finger protein 41	NA	ENST00000394013.6	2.61242e-07	2.49934e-06	43.5492	3.24986	7	9.72322	0.138644	0.00653621	0.0504789	0.074419	0.074419	0.0411717	0.402036	0.237822	0.0190166	0.44141	0.399961	-0.00501617	0.460865	0.246613	0	0	0	-0.047657	-0.0542371	-0.083332	-0.111346	0.681029	0.860388	0.712495	0.22701	0.286796	0.234154
ENSG00000169375	SIN3A	SIN3 transcription regulator family member A	NA	ENST00000567289.5	2.61489e-07	2.50145e-06	43.5471	7.80687	7	6.94291	0.145725	0.0204678	0.116495	0.117979	0.117979	0.031759	0.163751	0.0728504	-0.0107902	0.017348	-0.0110347	0.00596426	0.252112	0.171235	0	0	0	5.30508e-05	-0.0295803	-0.0352949	-0.0243563	0.268361	0.039173	0.429311	0.0894536	-0.00149229	0.143104
ENSG00000133056	PIK3C2B	phosphatidylinositol-4-phosphate 3-kinase catalytic subunit type 2 beta	TRUE	ENST00000684373.1	2.62026e-07	2.50632e-06	43.5425	4.63177	7	9.39934	0.0897331	0.00639036	0.0748687	0.0778187	0.0778187	0.0507047	0.161296	0.041244	-0.00291092	0.28624	0.323189	-0.0356716	0.075745	-0.0368952	0	0	0	0.0851161	0.0761848	0.0334708	0.0651334	0.253245	0.61234	0.148312	0.084415	0.202173	0.00105942
ENSG00000165525	NEMF	nuclear export mediator factor	NA	ENST00000556672.1	2.62277e-07	2.50846e-06	43.5404	11.6422	7	7.04959	0.207893	0.0338115	0.170438	0.11543	0.170438	-0.0964291	-0.286617	-0.574538	-0.0684712	-0.160975	-0.375278	-0.0795494	-0.415849	-0.644973	0	0	0	0.0731741	-0.0615207	-0.128286	-0.129434	0.957584	0.604725	1.14037	-0.319195	-0.201575	-0.380124
ENSG00000256294	ZNF225	zinc finger protein 225	TRUE	ENST00000262894.11	2.62473e-07	2.51007e-06	43.5387	3.91411	7	8.25963	0.0774264	0.0131255	0.055543	0.091255	0.091255	0.073787	0.181634	0.210147	0.0824508	0.142992	0.220821	0.0859794	0.254267	0.230463	0	0	0	0.0802697	0.0320584	0.0253326	0.0312283	0.465568	0.446264	0.57071	0.155189	0.148755	0.190237
ENSG00000166225	FRS2	fibroblast growth factor receptor substrate 2	TRUE	ENST00000549921.6	2.6262e-07	2.51122e-06	43.5374	1.6765	7	11.043	0.0328284	0.00453215	0.0248801	0.0641641	0.0641641	0.0591296	0.35504	0.129266	0.0477498	0.33284	0.241702	0.0619673	0.314787	0.087061	0	0	0	0.00381709	-0.0687721	-0.103638	-0.0964932	0.543436	0.622292	0.463815	0.181145	0.207431	0.154605
ENSG00000136997	MYC	MYC proto-oncogene, bHLH transcription factor	NA	ENST00000377970.6	2.62867e-07	2.51332e-06	43.5353	1.8639	7	12.5758	0.0672154	0.00127045	0.0314295	0.0582094	0.0582094	0.272336	0.369963	0.192101	0.189356	0.245409	0.135303	0.287164	0.543699	0.214776	0	0	0	-0.106369	-0.203776	-0.118061	-0.155981	0.8344	0.570068	1.04564	0.278133	0.190023	0.348547
ENSG00000132676	DAP3	death associated protein 3	TRUE	ENST00000368336.10	2.62906e-07	2.51343e-06	43.535	12.1199	7	8.97201	0.208947	0.0346064	0.178023	0.0824863	0.178023	-0.0698812	-0.206014	-0.523513	-0.0725868	-0.275373	-0.571763	-0.0971204	-0.368009	-0.718623	0	0	0	-0.0959382	-0.07637	-0.258573	-0.206034	0.799409	0.919723	1.18375	-0.26647	-0.306574	-0.394584
ENSG00000136859	ANGPTL2	angiopoietin like 2	NA	ENST00000491991.1	2.63113e-07	2.51514e-06	43.5332	9.26934	7	5.94515	0.176621	0.0382423	0.124378	0.153681	0.153681	0.352292	0.283146	0.619719	0.332301	0.54833	0.550068	0.411309	0.59264	0.722507	0	0	0	-0.063393	0.162098	0.0216076	-0.034414	1.25516	1.4307	1.72646	0.418386	0.4769	0.575486
ENSG00000185946	RNPC3	RNA binding region (RNP1, RRM) containing 3	NA	ENST00000525323.1	2.6323e-07	2.51599e-06	43.5322	60.8876	7	3.82928	1.10121	0.258739	0.809463	0.407113	0.809463	-0.000969411	0.218801	0.477675	0.0579678	0.231996	0.543226	0.257463	0.591712	1.23883	0	0	0	0.200255	0.0893876	-0.0216647	0.114149	0.697445	0.833189	2.088	0.231835	0.27773	0.696
ENSG00000243749	TMEM35B	transmembrane protein 35B	TRUE	ENST00000373337.3	2.63337e-07	2.51676e-06	43.5313	4.98744	7	9.14952	0.115987	0.00482595	0.082673	0.080539	0.082673	-0.0239241	-0.128173	-0.0124926	0.0266839	0.107789	0.262469	0.0133987	-0.40847	-0.403327	0	0	0	0.0863019	0.0774192	0.10585	0.0755293	0.16459	0.396941	0.825195	-0.0548633	0.132314	-0.266133
ENSG00000224470	ATXN1L	ataxin 1 like	TRUE	ENST00000427980.7	2.63558e-07	2.5186e-06	43.5294	0.549214	7	11.9762	0.0127431	0.000550188	0.00908515	0.0598648	0.0598648	0.00656389	0.0987756	0.0870669	-0.0281496	0.0173735	-0.00108653	0.0862325	0.252977	0.190757	0	0	0	-0.0486172	-0.0801011	-0.0938885	-0.0718925	0.192406	0.0466097	0.529966	0.0641355	-0.0039542	0.176655
ENSG00000187164	SHTN1	shootin 1	NA	ENST00000615301.4	2.63601e-07	2.51876e-06	43.5291	8.06934	7	7.25683	0.178978	0.0438225	0.0977449	0.110609	0.110609	-0.0393986	-0.016267	-0.0830706	-0.0552673	0.00801551	-0.065918	-0.0974813	-0.0329422	-0.121462	0	0	0	-0.0027112	-0.0127454	-0.0525901	-0.0163331	0.138736	0.129201	0.251886	-0.0462454	-0.0377233	-0.0839619
ENSG00000164808	SPIDR	scaffold protein involved in DNA repair	NA	ENST00000518074.5	2.63849e-07	2.52086e-06	43.5269	20.8137	7	7.53376	0.399954	0.0850992	0.280053	0.104144	0.280053	0.0357918	-0.234142	-0.166859	-0.0627099	-0.124935	0.0765865	0.0139967	-0.389553	-0.354176	0	0	0	0.161361	0.0453242	-0.0279529	-0.0539888	0.436793	0.264231	0.757725	-0.121736	-0.0370195	-0.243244
ENSG00000157483	MYO1E	myosin IE	NA	ENST00000558182.5	2.63912e-07	2.52121e-06	43.5264	9.36055	7	6.95204	0.159554	0.0392733	0.124947	0.117757	0.124947	-0.14874	-0.111412	-0.294765	-0.0640253	-0.00447734	-0.0138051	-0.192984	-0.558754	-0.465458	0	0	0	0.1772	0.0565349	-0.0876226	-0.00932959	0.554917	0.0823077	1.2172	-0.184972	-0.0274359	-0.405732
ENSG00000139083	ETV6	ETS variant transcription factor 6	TRUE	ENST00000396373.9	2.63989e-07	2.52168e-06	43.5258	1.46331	7	11.2898	0.0302235	0.000828575	0.0248436	0.0628109	0.0628109	-0.0870645	-0.015233	0.099659	0.00181381	0.113372	0.218557	-0.056114	-0.068643	-0.0371956	0	0	0	0.0490798	0.0823819	0.0490717	0.0149527	0.201957	0.333743	0.161953	-0.000879477	0.111248	-0.0539842
ENSG00000058272	PPP1R12A	protein phosphatase 1 regulatory subunit 12A	NA	ENST00000437004.6	2.64598e-07	2.52723e-06	43.5206	32.5666	7	7.75669	0.604074	0.265759	0.305585	0.099534	0.305585	-0.0156295	0.273268	0.373596	0.0032338	0.260374	0.293394	0.0612686	0.60945	0.419937	0	0	0	-0.0200465	-0.0571714	-0.0134308	-0.0417974	0.662493	0.557002	1.09066	0.210411	0.185667	0.363552
ENSG00000104064	GABPB1	GA binding protein transcription factor subunit beta 1	NA	ENST00000359031.8	2.65029e-07	2.53101e-06	43.5169	11.2207	7	7.31871	0.237816	0.0517431	0.145111	0.109169	0.145111	-0.02259	0.168191	0.242874	0.0212958	0.253811	0.33556	0.154895	0.436293	0.446902	0	0	0	-0.093272	0.00698175	-0.0778229	-0.0341119	0.433654	0.610667	1.03809	0.129491	0.203556	0.34603
ENSG00000141644	MBD1	methyl-CpG binding domain protein 1	NA	ENST00000591416.5	2.65049e-07	2.53101e-06	43.5167	5.67135	7	8.41735	0.130701	0.0164694	0.0830279	0.0891005	0.0891005	0.0140128	-0.0133321	-0.146207	-0.00682694	0.0244621	-0.117902	-0.034405	-0.0559402	-0.228532	0	0	0	0.0458522	0.00206999	-0.0846837	-0.00667983	0.173552	0.149191	0.318878	-0.0485089	-0.0334222	-0.106293
ENSG00000173418	NAA20	N-alpha-acetyltransferase 20, NatB catalytic subunit	NA	ENST00000480550.1	2.65406e-07	2.53416e-06	43.5137	475.955	7	5.44813	7.88946	2.75289	5.59719	0.183229	5.59719	0.283398	0.807266	0.747122	0.471665	0.456037	0.948013	0.61884	1.17778	1.25088	0	0	0	-0.0152661	0.259755	-0.0198219	-0.140582	1.83779	1.87572	3.0475	0.612596	0.625238	1.01583
ENSG00000119699	TGFB3	transforming growth factor beta 3	TRUE	ENST00000238682.8	2.65545e-07	2.53522e-06	43.5126	3.43679	7	8.34468	0.0702826	0.00813176	0.0521627	0.0900727	0.0900727	0.114183	0.16987	0.169631	0.142261	0.221629	0.267645	0.140076	0.207421	0.235021	0	0	0	0.05359	0.027706	0.0276303	0.0299813	0.453683	0.631535	0.582518	0.151228	0.210512	0.194173
ENSG00000225830	ERCC6	ERCC excision repair 6, chromatin remodeling factor	TRUE	ENST00000355832.10	2.65701e-07	2.53645e-06	43.5112	7.80902	7	8.78556	0.130556	0.0318254	0.105175	0.08459	0.105175	0.0219797	0.0625837	0.169059	0.0101807	0.150955	0.238104	-0.0633505	-0.058365	0.0344769	0	0	0	0.114197	0.130208	0.0568519	0.0663142	0.253623	0.399239	0.156192	0.0845409	0.13308	-0.0290795
ENSG00000116584	ARHGEF2	Rho/Rac guanine nucleotide exchange factor 2	TRUE	ENST00000361247.9	2.66858e-07	2.54722e-06	43.5015	3.33385	7	12.1415	0.0813916	0.00437492	0.0541138	0.0593256	0.0593256	0.132486	-0.062759	-0.244629	0.188684	0.106964	-0.0708173	0.00665596	-0.118219	-0.412331	0	0	0	-0.084889	0.0427151	0.00815487	-0.00982057	0.439874	0.366465	0.537206	-0.0583007	0.0749434	-0.174632
ENSG00000282986	EIF3K	eukaryotic translation initiation factor 3 subunit K	NA	ENST00000634491.1	2.6694e-07	2.54731e-06	43.5008	10.5359	7	6.56092	0.235784	0.033868	0.150972	0.128272	0.150972	0.0053521	-0.112421	-0.152511	0.0239911	-0.382092	-0.533484	0.0839702	-0.192829	0.0644116	0	0	0	0.126574	0.207643	0.148258	0.226548	0.270284	0.939568	0.341211	-0.0865267	-0.297195	-0.0148159
ENSG00000178982	EIF3K	eukaryotic translation initiation factor 3 subunit K	NA	ENST00000592558.1	2.6694e-07	2.54731e-06	43.5008	10.5359	7	6.56092	0.235784	0.033868	0.150972	0.128272	0.150972	0.0053521	-0.112421	-0.152511	0.0239911	-0.382092	-0.533484	0.0839702	-0.192829	0.0644116	0	0	0	0.126574	0.207643	0.148258	0.226548	0.270284	0.939568	0.341211	-0.0865267	-0.297195	-0.0148159
ENSG00000284832	POLR2A	RNA polymerase II subunit A	TRUE	ENST00000643490.2	2.66978e-07	2.54731e-06	43.5005	0.891586	7	13.3361	0.0217289	0.000546741	0.0150951	0.0572647	0.0572647	-0.0613268	-0.0857312	-0.103874	-0.0591118	-0.0671053	-0.127674	-0.103732	-0.111714	-0.00701053	0	0	0	-0.00785655	-0.0197452	-0.0674613	-0.0415514	0.250932	0.253891	0.222456	-0.0836439	-0.0846305	-0.0741522
ENSG00000284832	POLR2A	RNA polymerase II subunit A	NA	ENST00000645939.2	2.66978e-07	2.54731e-06	43.5005	0.891586	7	13.3361	0.0217289	0.000546741	0.0150951	0.0572647	0.0572647	-0.0613268	-0.0857312	-0.103874	-0.0591118	-0.0671053	-0.127674	-0.103732	-0.111714	-0.00701053	0	0	0	-0.00785655	-0.0197452	-0.0674613	-0.0415514	0.250932	0.253891	0.222456	-0.0836439	-0.0846305	-0.0741522
ENSG00000105221	AKT2	AKT serine/threonine kinase 2	NA	ENST00000537834.5	2.67058e-07	2.54781e-06	43.4998	17.458	7	5.42965	0.319379	0.0934018	0.212878	0.184521	0.212878	-0.0844024	-0.0731678	-0.197357	-0.093712	-0.109497	-0.254433	-0.0982398	-0.09972	-0.180925	0	0	0	-0.0868249	-0.0533496	0.0308593	-0.0481549	0.354927	0.457642	0.378884	-0.118309	-0.152547	-0.126295
ENSG00000162601	MYSM1	Myb like, SWIRM and MPN domains 1	NA	ENST00000655340.1	2.67179e-07	2.54869e-06	43.4988	27.5552	7	6.5967	0.50327	0.0687325	0.414692	0.127193	0.414692	0.0474881	0.147896	0.158441	-0.0320145	0.115667	0.0251773	0.0298267	0.282168	0.349594	0	0	0	-0.00231882	0.00649437	-0.00338352	0.00215609	0.353825	0.172859	0.661588	0.117942	0.0362767	0.220529
ENSG00000259431	THTPA	thiamine triphosphatase	NA	ENST00000554789.1	2.67587e-07	2.55232e-06	43.4953	7.22128	7	8.11242	0.226535	0.0302772	0.0964118	0.0934301	0.0964118	0.111612	0.497476	0.347395	0.0323551	0.276134	0.248223	0.239282	0.588813	0.382547	0	0	0	-0.0390541	0.0911964	0.0677401	-0.0941382	0.956483	0.556711	1.21064	0.318828	0.18557	0.403547
ENSG00000180376	CCDC66	coiled-coil domain containing 66	NA	ENST00000482673.5	2.6795e-07	2.55552e-06	43.4923	61.7324	7	3.99716	1.35096	0.256637	0.826387	0.367005	0.826387	-0.0342101	0.146917	0.293945	-0.0386379	0.042186	0.123218	-0.00596613	0.358667	0.459201	0	0	0	-0.0194343	0.0618805	-0.0103222	0.00980384	0.475072	0.204042	0.823834	0.135551	0.0422552	0.270634
ENSG00000100739	BDKRB1	bradykinin receptor B1	TRUE	ENST00000216629.11	2.68237e-07	2.55799e-06	43.4899	2.33862	7	9.75547	0.0474085	0.00235678	0.0386716	0.0741012	0.0741012	0.239579	0.495104	0.366654	0.207853	0.170342	0.166781	0.220725	0.597197	0.434685	0	0	0	0.214193	0.107437	0.12048	0.050953	1.10134	0.544977	1.25261	0.367112	0.181659	0.417535
ENSG00000213412	HNRNPA1P33	heterogeneous nuclear ribonucleoprotein A1 pseudogene 33	TRUE	ENST00000421426.1	2.68655e-07	2.5617e-06	43.4864	27.1968	7	5.59465	0.772944	0.0543444	0.422793	0.173588	0.422793	0.0642496	-0.276167	-0.65279	0.194052	0.111333	-0.0959353	0.144215	-0.346612	-0.656676	0	0	0	0.0335557	0.0560742	0.128009	0.0521254	0.993207	0.401321	1.1475	-0.288236	0.0698166	-0.286358
ENSG00000106484	MEST	mesoderm specific transcript	TRUE	ENST00000223215.10	2.68698e-07	2.56185e-06	43.486	12.2064	7	15.4772	0.24326	0.000455657	0.213691	0.0614605	0.213691	0.119512	-0.328698	-0.867727	0.23922	-0.412152	-0.714834	0.260867	-0.337955	-0.90822	0	0	0	-0.0609421	0.0904395	0.259636	-0.228714	1.31594	1.36621	1.50704	-0.358971	-0.295922	-0.328436
ENSG00000143106	PSMA5	proteasome 20S subunit alpha 5	NA	ENST00000484563.1	2.69021e-07	2.56466e-06	43.4833	7.17941	7	9.44961	0.171184	0.00660355	0.119351	0.0772677	0.119351	-0.116153	-0.355246	-0.59462	-0.165221	-0.415144	-0.645936	-0.199793	-0.416495	-0.368575	0	0	0	-0.278291	-0.197664	-0.0999827	-0.156736	1.06602	1.2263	0.984863	-0.35534	-0.408767	-0.328288
ENSG00000188994	ZNF292	zinc finger protein 292	NA	ENST00000369578.6	2.70121e-07	2.57488e-06	43.4742	11.8398	7	6.87986	0.291679	0.0294732	0.178243	0.11953	0.178243	0.0665298	0.178436	0.290675	0.0104316	0.134666	0.0762403	0.0718442	0.41974	0.472819	0	0	0	-0.0152482	-0.00626877	-0.0600965	0.016803	0.535641	0.221338	0.964403	0.178547	0.0737794	0.321468
ENSG00000203485	INF2	inverted formin 2	NA	ENST00000674686.1	2.71202e-07	2.58492e-06	43.4652	121.789	7	7.2078	2.04669	0.811225	1.32542	0.111745	1.32542	-0.1783	-0.950721	-0.71651	-0.422607	-0.759403	-0.525193	-0.620092	-1.15009	-1.36296	0	0	0	-0.102442	0.046334	0.166879	-0.0274973	1.84553	1.7072	3.13315	-0.615177	-0.569068	-1.04438
ENSG00000141627	DYM	dymeclin	NA	ENST00000442713.6	2.71329e-07	2.58586e-06	43.4642	7.16887	7	10.0348	0.138662	0.00471132	0.121058	0.0714998	0.121058	-0.0272541	-0.268505	-0.106028	-0.0393887	0.0960199	0.156562	0.044206	-0.672808	-0.470749	0	0	0	-0.0431308	0.00860105	0.0309499	-0.135321	0.401787	0.29197	1.18776	-0.133929	0.0710642	-0.366451
ENSG00000102805	CLN5	CLN5 intracellular trafficking protein	NA	ENST00000485938.4	2.71485e-07	2.58707e-06	43.4629	4.16673	7	8.64091	0.129663	0.00747974	0.0656209	0.086292	0.086292	-0.0171719	0.368061	0.348101	-0.0734984	0.228441	0.241617	0.0338621	0.514806	0.48136	0	0	0	0.0914288	0.0714134	-0.0274342	0.0587402	0.733334	0.543556	1.03003	0.232997	0.132187	0.343343
ENSG00000166889	PATL1	PAT1 homolog 1, processing body mRNA decay factor	TRUE	ENST00000300146.10	2.72192e-07	2.59354e-06	43.457	2.07951	7	12.6246	0.0434172	0.000329718	0.0361529	0.0581106	0.0581106	0.0137009	0.333714	0.541713	-0.000397411	0.300575	0.421878	0.0393464	0.348291	0.499305	0	0	0	0.220298	0.117341	0.0183927	0.0415307	0.889128	0.722851	0.886943	0.296376	0.240685	0.295648
ENSG00000074590	NUAK1	NUAK family kinase 1	TRUE	ENST00000261402.7	2.72518e-07	2.59639e-06	43.4543	1.68952	7	12.6605	0.0469953	0.000333495	0.0293072	0.0580412	0.0580412	0.0922351	0.196751	0.283497	0.0593934	-0.109764	-0.109826	0.102425	0.485476	0.396649	0	0	0	0.114324	0.0339867	0.0325754	0.0576836	0.572484	0.278984	0.98455	0.190828	-0.0533989	0.328183
ENSG00000171119	NRTN	neurturin	TRUE	ENST00000303212.3	2.72671e-07	2.59757e-06	43.4531	13.4871	7	6.10374	0.251264	0.0321495	0.204466	0.145651	0.204466	-0.0620481	-0.0968172	0.00959982	0.0163565	0.0892424	0.304325	-0.0468986	-0.140843	-0.0863026	0	0	0	0.0753799	0.0933542	0.134796	0.0612369	0.168465	0.409924	0.274044	-0.0497552	0.136641	-0.091348
ENSG00000135387	CAPRIN1	cell cycle associated protein 1	NA	ENST00000530820.5	2.73258e-07	2.60289e-06	43.4482	9.65918	7	9.89623	0.178	0.0427207	0.126739	0.0727568	0.126739	0.0249165	0.336484	0.655179	-0.0987489	0.0156143	0.0583431	0.153136	0.587877	0.937832	0	0	0	0.321898	0.295124	0.0814737	0.305187	1.01658	0.172706	1.67885	0.33886	-0.00826381	0.559615
ENSG00000214087	ARL16	ADP ribosylation factor like GTPase 16	NA	ENST00000573715.2	2.73976e-07	2.60946e-06	43.4423	19.1025	7	5.21219	0.35827	0.122953	0.212179	0.201291	0.212179	-0.0210502	0.358028	0.454464	0.161712	0.3797	0.482795	0.0913071	0.206797	0.44414	0	0	0	0.0887697	0.0449988	0.0563326	0.0709232	0.833543	1.02421	0.742243	0.263814	0.341402	0.247414
ENSG00000135452	TSPAN31	tetraspanin 31	NA	ENST00000550791.1	2.74098e-07	2.61035e-06	43.4413	1.3207	7	11.6459	0.0425452	0.00126087	0.0219092	0.0611368	0.0611368	-0.251115	-0.124233	-0.243991	-0.110712	-0.17678	-0.26117	-0.138607	-0.0768874	0.0757957	0	0	0	-0.142401	-0.0861749	-0.0582724	-0.0546686	0.619339	0.548662	0.29129	-0.206446	-0.182887	-0.0465664
ENSG00000101331	CCM2L	CCM2 like scaffold protein	TRUE	ENST00000452892.3	2.74137e-07	2.61046e-06	43.441	11.5963	7	6.71886	0.25199	0.0416977	0.161746	0.123718	0.161746	-0.0496194	-0.0865577	-0.133324	0.0290675	0.0635676	0.0884531	-0.0123903	-0.136692	-0.114338	0	0	0	-0.0292289	0.030045	0.0662708	0.00908855	0.269501	0.181088	0.263419	-0.0898337	0.0603627	-0.0878064
ENSG00000164828	SUN1	Sad1 and UNC84 domain containing 1	NA	ENST00000483996.1	2.7441e-07	2.61278e-06	43.4388	23.6343	7	4.76438	0.445114	0.123453	0.291184	0.246515	0.291184	0.0963248	0.117405	0.593898	-0.0329635	0.0745575	0.22464	0.161782	0.364586	0.770854	0	0	0	0.125241	-0.0285612	-0.13792	-0.083466	0.807627	0.332161	1.29722	0.269209	0.0887448	0.432407
ENSG00000168758	SEMA4C	semaphorin 4C	NA	ENST00000467747.1	2.74649e-07	2.61479e-06	43.4368	9.00241	7	7.34926	0.183382	0.0284401	0.129497	0.108454	0.129497	-0.0276533	0.0907453	0.134865	-0.0688931	0.0224989	0.0723257	0.0507766	0.319527	0.377049	0	0	0	0.0510428	0.111879	0.0202255	0.102126	0.253264	0.163718	0.747352	0.0659857	0.00864381	0.249117
ENSG00000101474	APMAP	adipocyte plasma membrane associated protein	TRUE	ENST00000217456.3	2.74807e-07	2.61578e-06	43.4355	2.05548	7	13.5422	0.0585729	0.000192624	0.0358685	0.0572252	0.0572252	0.000466093	-0.166431	-0.0889958	0.0124872	-0.192083	-0.145835	0.0108091	-0.33841	-0.175261	0	0	0	0.0563029	0.0681364	0.102858	0.045841	0.255893	0.350405	0.52448	-0.0849869	-0.108477	-0.167621
ENSG00000108061	SHOC2	SHOC2 leucine rich repeat scaffold protein	TRUE	ENST00000369452.9	2.74811e-07	2.61578e-06	43.4355	0.6016	7	12.2955	0.0211467	0.000552008	0.0100024	0.0588807	0.0588807	-0.041012	0.0397534	0.0874841	-0.021628	0.0401581	0.0679505	-0.11152	-0.0286851	0.0577881	0	0	0	0.0114404	0.00859852	-0.0338643	-0.0356958	0.168249	0.129737	0.197993	0.0287418	0.0288269	-0.0274722
ENSG00000163104	SMARCAD1	SWI/SNF-related, matrix-associated actin-dependent regulator of chromatin, subfamily a, containing DEAD/H box 1	NA	ENST00000510105.5	2.75157e-07	2.6188e-06	43.4327	133.428	7	5.71928	2.47697	1.26225	1.0786	0.166091	1.0786	0.167507	0.352607	0.322731	0.219387	0.105596	0.144633	0.204756	0.479461	0.590516	0	0	0	-0.0195645	-0.0833682	-0.0541413	0.0349798	0.842844	0.469617	1.27473	0.280948	0.156539	0.424911
ENSG00000115446	UNC50	unc-50 inner nuclear membrane RNA binding protein	TRUE	ENST00000357765.7	2.75188e-07	2.61883e-06	43.4324	3.10823	7	9.7111	0.073338	0.00350699	0.0510234	0.0745395	0.0745395	0.00334591	-0.0837715	-0.173068	0.0416371	-0.003735	-0.0488633	-0.107979	-0.336979	-0.300365	0	0	0	0.0181415	-0.0873704	0.00762732	0.0155793	0.260186	0.0942354	0.745323	-0.084498	-0.00365372	-0.248441
ENSG00000006652	IFRD1	interferon related developmental regulator 1	NA	ENST00000674887.1	2.75811e-07	2.62449e-06	43.4273	830.474	7	6.36891	14.0249	3.97801	10.5917	0.134656	10.5917	-0.510794	-0.514167	-0.563967	-0.128898	0.840275	0.805775	-0.83439	-1.08498	-1.0082	0	0	0	-0.0781101	-0.375036	0.0230514	-0.132621	1.58893	1.77495	2.92757	-0.529643	0.505717	-0.975858
ENSG00000137193	PIM1	Pim-1 proto-oncogene, serine/threonine kinase	TRUE	ENST00000373509.6	2.75845e-07	2.62454e-06	43.4271	4.12266	7	9.15552	0.099241	0.00367403	0.0686533	0.0804736	0.0804736	0.0547815	-0.229055	-0.331283	0.0534192	-0.155354	-0.231861	0.0459776	-0.211968	-0.294629	0	0	0	-0.0888135	-0.0188434	-0.0924736	0.031162	0.615119	0.440635	0.552574	-0.168519	-0.111266	-0.15354
ENSG00000111817	DSE	dermatan sulfate epimerase	NA	ENST00000331677.7	2.76409e-07	2.62963e-06	43.4225	3.47757	7	9.314	0.0656913	0.009395	0.051615	0.0787503	0.0787503	-0.0481166	-0.0946529	-0.122925	-0.0389816	-0.087574	-0.0873981	-0.101856	-0.106472	-0.207371	0	0	0	-0.0393051	-0.0488814	-0.0790466	-0.0276435	0.265694	0.213954	0.415699	-0.0885647	-0.0713179	-0.138566
ENSG00000056586	RC3H2	ring finger and CCCH-type domains 2	NA	ENST00000454740.5	2.76964e-07	2.63464e-06	43.418	9.93397	7	7.69898	0.175902	0.0272585	0.147022	0.100661	0.147022	-0.169831	-0.279125	-0.0690111	-0.0990625	0.122654	0.0345303	-0.148966	-0.477797	-0.499077	0	0	0	0.0498386	0.0494665	-0.0886316	0.00223723	0.517967	0.256247	1.12584	-0.172656	0.0193739	-0.37528
ENSG00000181019	NQO1	NAD(P)H quinone dehydrogenase 1	NA	ENST00000379047.7	2.78011e-07	2.64432e-06	43.4095	28.0985	7	6.63394	0.508192	0.147307	0.345648	0.126101	0.345648	0.102152	0.0763337	0.257244	0.127467	0.116567	0.38263	0.224018	0.22625	0.454343	0	0	0	0.0892387	-0.00724337	0.141928	0.0383545	0.43573	0.626664	0.904611	0.145243	0.208888	0.301537
ENSG00000142192	APP	amyloid beta precursor protein	TRUE	ENST00000346798.8	2.78098e-07	2.64476e-06	43.4088	40.743	7	12.7723	0.782748	0.0638674	0.650922	0.0578437	0.650922	0.0467304	-0.414947	-0.780151	0.118628	-0.113337	-0.102204	-0.0078927	-0.814931	-1.96991	0	0	0	-0.0328024	-0.0122382	0.0914818	0.0826264	1.24183	0.334169	2.79274	-0.382789	-0.0323045	-0.930913
ENSG00000128595	CALU	calumenin	NA	ENST00000449187.6	2.78132e-07	2.64476e-06	43.4085	2.95844	7	11.921	0.0806947	0.00200178	0.0499007	0.0600591	0.0600591	-0.048526	-0.106948	-0.103957	-0.0806028	-0.0947222	-0.180322	-0.0390103	-0.280269	-0.270242	0	0	0	0.141349	0.0888353	-0.0313786	0.00406306	0.259431	0.355647	0.589521	-0.086477	-0.118549	-0.196507
ENSG00000119414	PPP6C	protein phosphatase 6 catalytic subunit	TRUE	ENST00000373547.9	2.78144e-07	2.64476e-06	43.4084	1.27699	7	12.3724	0.0352665	0.000517708	0.0218856	0.0586788	0.0586788	0.0151761	-0.00193718	-0.0332058	0.0441046	-0.00335077	-0.0783451	0.0135376	-0.160364	-0.196623	0	0	0	0.000490932	-0.035728	-0.0752735	-0.0797455	0.0503191	0.1258	0.370524	-0.00665562	-0.0125304	-0.114483
ENSG00000163468	CCT3	chaperonin containing TCP1 subunit 3	TRUE	ENST00000295688.8	2.78837e-07	2.65108e-06	43.4028	2.56108	7	13.604	0.0795381	0.00024063	0.0446906	0.0572312	0.0572312	0.0392432	-0.237766	-0.242663	0.0226174	-0.416724	-0.461477	0.0186766	-0.28306	-0.20474	0	0	0	-0.0508402	-0.0493583	-0.0151363	-0.0461512	0.519672	0.900819	0.506476	-0.147062	-0.285195	-0.156374
ENSG00000135297	MTO1	mitochondrial tRNA translation optimization 1	TRUE	ENST00000498286.6	2.79684e-07	2.65886e-06	43.396	4.16716	7	9.26366	0.114369	0.00603423	0.0670738	0.0792979	0.0792979	-0.02218	0.168929	0.143052	-0.0448159	0.07108	0.0617118	0.0197452	0.329805	0.232705	0	0	0	0.0200372	0.0182034	0.0212866	0.0152804	0.334161	0.177608	0.582256	0.0966004	0.0293253	0.194085
ENSG00000132383	RPA1	replication protein A1	NA	ENST00000573924.1	2.79865e-07	2.6603e-06	43.3946	12.5462	7	7.21167	0.230926	0.0462955	0.173813	0.111655	0.173813	-0.111837	-0.436378	-0.354957	-0.24684	-0.408227	-0.209194	-0.310587	-0.895722	-0.507123	0	0	0	-0.167951	-0.177039	-0.0325415	0.117641	0.903173	0.864261	1.71343	-0.301058	-0.288087	-0.571144
ENSG00000178401	DNAJC22	DnaJ heat shock protein family (Hsp40) member C22	NA	ENST00000647553.1	2.80226e-07	2.66346e-06	43.3917	4.2896	7	9.20472	0.0936206	0.00949466	0.0657614	0.0799385	0.0799385	0.0673482	0.138665	0.27915	0.115568	0.119948	0.341399	0.137816	0.370457	0.501204	0	0	0	0.0300821	0.0384636	0.0298404	-0.00982629	0.485163	0.576915	1.00948	0.161721	0.192305	0.336492
ENSG00000163444	TMEM183A	transmembrane protein 183A	TRUE	ENST00000367242.4	2.80513e-07	2.6659e-06	43.3894	2.22264	7	12.5411	0.0597611	0.000436759	0.0385569	0.0582829	0.0582829	-0.0389416	-0.146869	-0.215304	-0.0449667	-0.272107	-0.356527	-0.0407758	-0.326899	-0.270782	0	0	0	-0.105906	-0.121164	-0.101121	-0.102877	0.401114	0.673601	0.638457	-0.133705	-0.224534	-0.212819
ENSG00000100711	ZFYVE21	zinc finger FYVE-type containing 21	NA	ENST00000216602.10	2.80584e-07	2.66631e-06	43.3888	18.1775	7	7.17167	0.324751	0.0786087	0.240295	0.112582	0.240295	0.0309706	-0.34618	-0.296569	-0.0869802	-0.238145	-0.0110206	-0.144251	-0.49313	-0.346522	0	0	0	-0.00846277	-0.0383397	0.0897461	0.131244	0.673719	0.336146	0.983903	-0.203926	-0.112049	-0.327968
ENSG00000110713	NUP98	nucleoporin 98 and 96 precursor	NA	ENST00000397007.8	2.80892e-07	2.66896e-06	43.3863	2.48669	7	10.5444	0.0592509	0.00666953	0.0369566	0.0674119	0.0674119	-0.102763	-0.233907	-0.0358458	-0.0277244	-0.312934	-0.19781	-0.123804	-0.273161	-0.0168476	0	0	0	0.120722	0.0789896	0.122546	0.0752235	0.372515	0.538469	0.413813	-0.124172	-0.17949	-0.137938
ENSG00000151773	CCDC122	coiled-coil domain containing 122	NA	ENST00000476570.2	2.80984e-07	2.66955e-06	43.3856	7.87285	7	8.18943	0.260697	0.00884875	0.129271	0.0922705	0.129271	-0.00125716	0.28308	0.317312	-0.0501743	0.233081	0.216302	0.0117048	0.521406	0.41215	0	0	0	0.0658526	0.0918839	0.0312787	-0.00375603	0.601649	0.499557	0.945261	0.199711	0.13307	0.315087
ENSG00000123983	ACSL3	acyl-CoA synthetase long chain family member 3	NA	ENST00000680251.1	2.8107e-07	2.66993e-06	43.3849	6.4168	7	9.53158	0.124617	0.0266506	0.0859249	0.0763852	0.0859249	-0.0514976	-0.16672	-0.156352	-0.0400813	-0.380829	-0.381157	-0.0835223	-0.133545	-0.136224	0	0	0	-0.00132886	0.0216533	-0.0252845	-0.0580673	0.374569	0.802067	0.353291	-0.124856	-0.267356	-0.117764
ENSG00000006025	OSBPL7	oxysterol binding protein like 7	TRUE	ENST00000007414.8	2.81082e-07	2.66993e-06	43.3848	11.5711	7	8.24691	0.228428	0.0516489	0.151352	0.0914361	0.151352	0.0311002	-0.275551	-0.12568	0.0784612	-0.122084	0.0170037	0.0835873	-0.382874	-0.284255	0	0	0	0.0325925	0.0228777	0.0580433	0.0516614	0.432331	0.217549	0.750716	-0.123377	-0.00887319	-0.194514
ENSG00000110660	SLC35F2	solute carrier family 35 member F2	TRUE	ENST00000525815.6	2.8131e-07	2.67181e-06	43.383	1.90648	7	11.5117	0.0610289	0.000836298	0.0326108	0.0617302	0.0617302	0.109484	0.264183	0.34163	0.106482	0.156664	0.154773	0.077948	0.383444	0.647963	0	0	0	0.0491832	0.0458118	0.0133936	-0.0118302	0.715296	0.417919	1.10936	0.238432	0.139306	0.369785
ENSG00000124275	MTRR	5-methyltetrahydrofolate-homocysteine methyltransferase reductase	NA	ENST00000507414.1	2.81362e-07	2.67204e-06	43.3826	57.518	7	3.68654	1.00617	0.242576	0.766511	0.4457	0.766511	0.00574185	0.342463	0.353438	-0.0468598	0.0942509	0.0549244	-0.031709	0.859835	0.923263	0	0	0	-0.0305431	-0.00368647	0.0253838	-0.103972	0.701643	0.196035	1.81481	0.233881	0.0341052	0.583796
ENSG00000100030	MAPK1	mitogen-activated protein kinase 1	NA	ENST00000398822.7	2.81646e-07	2.67446e-06	43.3803	8.88973	7	9.98031	0.159794	0.019821	0.136139	0.0719863	0.136139	0.238014	0.0525319	-0.000364005	0.0851363	0.173687	0.0295738	0.0923037	-0.495779	-0.721327	0	0	0	0.1616	-0.0634337	-0.059736	-0.240938	0.29091	0.288397	1.30941	0.0967273	0.0961324	-0.374934
ENSG00000130544	ZNF557	zinc finger protein 557	TRUE	ENST00000252840.11	2.8168e-07	2.6745e-06	43.38	4.64162	7	9.79355	0.104315	0.0153337	0.0660981	0.0737307	0.0737307	0.137766	0.317596	0.25013	0.068396	0.267183	0.191143	0.286038	0.508107	0.293643	0	0	0	-0.0187961	-0.00200148	0.072633	0.018985	0.705491	0.526721	1.08779	0.235164	0.175574	0.362596
ENSG00000148337	CIZ1	CDKN1A interacting zinc finger protein 1	NA	ENST00000651955.1	2.81723e-07	2.67463e-06	43.3797	6.56169	7	8.19119	0.172815	0.0267506	0.0883668	0.0922446	0.0922446	-0.0848467	-0.142776	-0.25138	-0.0217508	-0.0598755	-0.24194	-0.0324806	-0.113259	-0.308041	0	0	0	-0.12235	-0.130451	-0.142035	-0.0986606	0.479003	0.323566	0.453781	-0.159668	-0.107855	-0.15126
ENSG00000091436	MAP3K20	mitogen-activated protein kinase kinase kinase 20	NA	ENST00000476618.5	2.81822e-07	2.6753e-06	43.3789	7.91945	7	6.90575	0.15968	0.0235221	0.115416	0.118889	0.118889	0.0158935	0.161996	0.119217	0.0366679	0.0590182	0.0246442	0.0359586	0.2538	0.213031	0	0	0	0.015776	0.0402416	0.00355628	-0.00180067	0.297106	0.12033	0.502789	0.0990355	0.0401101	0.167596
ENSG00000283312	NA	GTF2I repeat domain containing 2(GTF2IRD2) pseudogene	TRUE	ENST00000636283.1	2.81852e-07	2.67531e-06	43.3787	19.1935	7	4.84739	0.357353	0.0843252	0.252404	0.237427	0.252404	-0.0220393	0.0741057	0.230672	-0.0217933	0.0657611	0.144846	0.00350614	0.0983627	0.127873	0	0	0	-0.000264219	-0.0189989	-0.0477456	-0.00810858	0.326817	0.232401	0.229742	0.0942463	0.062938	0.0765806
ENSG00000130347	RTN4IP1	reticulon 4 interacting protein 1	TRUE	ENST00000369063.8	2.82006e-07	2.67649e-06	43.3774	3.07426	7	8.14318	0.0640955	0.00939403	0.0445404	0.092961	0.092961	-0.0498514	-0.0494436	-0.120699	-0.0327664	-0.065408	-0.125214	-0.100688	-0.132984	-0.178893	0	0	0	-0.0622528	0.0231983	-0.0567801	-0.00638475	0.219994	0.223389	0.412565	-0.0733315	-0.074463	-0.137522
ENSG00000149930	TAOK2	TAO kinase 2	NA	ENST00000570844.1	2.82175e-07	2.67782e-06	43.3761	21.4051	7	5.30404	0.495309	0.109324	0.266204	0.193826	0.266204	-0.110254	-0.0799149	-0.160987	-0.0239542	0.0119254	-0.0903107	-0.125903	-0.0233803	-0.151528	0	0	0	0.0393521	-0.0138886	-0.0236157	0.00262763	0.351156	0.12619	0.300812	-0.117052	-0.0341131	-0.100271
ENSG00000155592	ZKSCAN2	zinc finger with KRAB and SCAN domains 2	TRUE	ENST00000328086.12	2.82478e-07	2.68041e-06	43.3737	1.05552	7	10.4656	0.0201873	0.00240003	0.0161179	0.067991	0.067991	0.0665145	0.10171	0.0684792	0.131651	0.146051	0.126316	0.15497	0.190031	0.100762	0	0	0	-0.0388763	-0.0580584	-0.107511	-0.0959937	0.236704	0.404017	0.445762	0.0789013	0.134672	0.148587
ENSG00000216775	NA	heterogeneous nuclear ribonucleoprotein A/B (HNRNPAB) pseudogene	NA	ENST00000643631.1	2.82753e-07	2.68275e-06	43.3715	5.68278	7	8.83735	0.11247	0.022465	0.0772329	0.0839971	0.0839971	0.113757	0.149998	0.302181	0.151638	0.257346	0.311918	0.201398	0.19014	0.329774	0	0	0	-0.038151	0.0725173	-0.0529099	-0.0463355	0.565936	0.720902	0.721311	0.188645	0.240301	0.240437
ENSG00000134897	BIVM	basic, immunoglobulin-like variable motif containing	NA	ENST00000491929.1	2.83301e-07	2.68767e-06	43.3671	201.823	7	2.54625	3.61483	1.38102	2.15973	1.06444	2.15973	-0.0951451	-0.147194	-0.31294	-0.178514	-0.0303508	-0.191432	-0.180102	-0.191577	-0.290082	0	0	0	-0.0969411	-0.0187605	-0.0867707	-0.0627724	0.555279	0.400297	0.661761	-0.185093	-0.133432	-0.220587
ENSG00000128191	DGCR8	DGCR8 microprocessor complex subunit	TRUE	ENST00000351989.8	2.83717e-07	2.69133e-06	43.3639	3.27732	7	10.658	0.0904491	0.00380829	0.0536885	0.0666093	0.0666093	0.0687909	-0.253552	-0.189387	0.0542573	-0.282512	-0.264801	0.133073	-0.246238	-0.167073	0	0	0	0.0251266	0.0284538	0.07419	0.106192	0.51173	0.60157	0.546384	-0.124716	-0.164352	-0.0934126
ENSG00000065534	MYLK	myosin light chain kinase	TRUE	ENST00000360304.8	2.83976e-07	2.69351e-06	43.3618	12.1319	7	9.41995	0.260729	0.0382917	0.174549	0.0775929	0.174549	0.0435048	-0.0599533	0.0148942	-0.0540735	-0.0786107	0.0331807	-0.117503	-0.176723	-0.147622	0	0	0	0.164097	0.20256	0.106725	0.0798982	0.118352	0.165865	0.441849	-0.000518081	-0.0331678	-0.147283
ENSG00000167202	TBC1D2B	TBC1 domain family member 2B	TRUE	ENST00000300584.8	2.84233e-07	2.69567e-06	43.3598	1.77928	7	12.2148	0.0374576	0.000763931	0.0304515	0.0591071	0.0591071	0.0119162	-0.0705708	-0.0896101	-0.0223726	-0.0199311	0.0410697	-0.0194647	-0.247596	-0.101115	0	0	0	0.0939396	0.0263526	0.071988	0.058807	0.172097	0.0833733	0.368175	-0.0494216	-0.000411322	-0.122725
ENSG00000106686	SPATA6L	spermatogenesis associated 6 like	NA	ENST00000451763.6	2.84394e-07	2.69692e-06	43.3585	12.5294	7	6.70361	0.317863	0.0237835	0.19603	0.124136	0.19603	0.0299458	0.087915	0.157673	0.0178369	0.0642308	0.0769769	0.0150415	0.216175	0.249665	0	0	0	0.0382712	0.0212583	-0.0219919	-0.00490175	0.275534	0.159045	0.480882	0.0918446	0.0530148	0.160294
ENSG00000158023	CFAP251	cilia and flagella associated protein 251	NA	ENST00000535257.1	2.84526e-07	2.69789e-06	43.3575	22.0787	7	5.98655	0.442893	0.0634303	0.323915	0.151524	0.323915	0.0442205	0.152194	0.20866	0.00873541	0.0732274	0.132699	0.0309827	0.244236	0.250288	0	0	0	0.0103145	0.0371416	0.0455586	0.00250483	0.405074	0.214662	0.525507	0.135025	0.071554	0.175169
ENSG00000111859	NEDD9	neural precursor cell expressed, developmentally down-regulated 9	TRUE	ENST00000379446.10	2.85005e-07	2.70216e-06	43.3537	44.7267	7	5.8423	0.94607	0.495888	0.28879	0.159178	0.28879	0.0035609	0.0839546	0.178686	-0.000451186	0.111635	0.17687	0.0165285	0.211725	0.301526	0	0	0	0.0144664	0.0184471	0.0372857	-0.010257	0.266202	0.288956	0.52978	0.0887339	0.0960179	0.176593
ENSG00000079393	DUSP13	dual specificity phosphatase 13	NA	ENST00000394707.7	2.85224e-07	2.70395e-06	43.3519	8.70278	7	7.98228	0.217139	0.0268714	0.125809	0.0955099	0.125809	0.00702405	0.314083	0.388191	0.142551	0.292795	0.43598	0.0521755	0.15506	0.422943	0	0	0	-0.145325	-0.163091	-0.233738	-0.0785355	0.709298	0.871326	0.630179	0.236433	0.290442	0.21006
ENSG00000185829	ARL17A	ADP ribosylation factor like GTPase 17A	NA	ENST00000628873.1	2.86238e-07	2.71326e-06	43.344	10.2947	7	6.54122	0.232106	0.0405911	0.140018	0.128879	0.140018	0.0394344	0.389837	0.537942	-0.168419	0.315458	0.633117	0.0731147	0.403596	0.428738	0	0	0	0.0505367	-0.209427	0.00372577	0.0813387	0.967214	1.11699	0.905449	0.322405	0.260052	0.301816
ENSG00000110697	PITPNM1	phosphatidylinositol transfer protein membrane associated 1	NA	ENST00000436757.6	2.86265e-07	2.71326e-06	43.3438	34.3704	7	7.2358	0.619423	0.234909	0.368081	0.111096	0.368081	0.12892	-0.13816	-0.0969724	0.0576011	-0.00224486	0.0673675	0.0226749	-0.276784	-0.105234	0	0	0	0.128722	0.149362	0.252239	0.16565	0.364052	0.127214	0.404693	-0.035404	0.0409079	-0.119781
ENSG00000135506	OS9	OS9 endoplasmic reticulum lectin	NA	ENST00000552285.5	2.8639e-07	2.71416e-06	43.3428	107.294	7	6.25725	2.13154	0.702745	1.17961	0.138929	1.17961	-0.273827	-0.39602	-0.383964	-0.145184	-0.262083	-0.215983	0.0505812	-0.315932	-0.350616	0	0	0	-0.129601	0.137968	0.152951	0.0627688	1.05381	0.62325	0.71713	-0.35127	-0.20775	-0.205322
ENSG00000090061	CCNK	cyclin K	NA	ENST00000553865.1	2.86488e-07	2.71481e-06	43.342	25.4394	7	6.23796	0.503457	0.0822654	0.36404	0.139716	0.36404	0.00789635	0.0889051	0.0716596	-0.00428582	0.0609052	0.0327581	0.0301895	0.216841	0.162915	0	0	0	0.00845969	-0.024938	-0.0187151	-0.00525393	0.168461	0.0979491	0.409945	0.0561537	0.0297925	0.136648
ENSG00000164967	RPP25L	ribonuclease P/MRP subunit p25 like	NA	ENST00000297613.4	2.86909e-07	2.71852e-06	43.3387	7.00777	7	7.58957	0.168872	0.0333602	0.0895832	0.102923	0.102923	0.148707	0.428265	0.26849	0.161645	0.328671	0.211461	0.330722	0.627194	0.508486	0	0	0	-0.0937381	0.0321287	0.042364	-0.0206832	0.845462	0.701776	1.4664	0.281821	0.233925	0.488801
ENSG00000130638	ATXN10	ataxin 10	NA	ENST00000483549.5	2.87221e-07	2.72118e-06	43.3363	17.3282	7	6.53315	0.353971	0.0975035	0.206499	0.129131	0.206499	-0.0563628	0.336086	0.240918	0.256951	0.30665	0.429988	0.153987	0.637114	0.551061	0	0	0	0.00248939	-0.179617	-0.179854	0.147009	0.633366	0.993589	1.34216	0.173547	0.331196	0.447387
ENSG00000114796	KLHL24	kelch like family member 24	NA	ENST00000476808.1	2.87249e-07	2.72118e-06	43.336	19.4715	7	6.19385	0.426002	0.182545	0.15906	0.141576	0.15906	0.136305	0.163204	0.19066	0.064206	0.144997	0.194816	0.0934201	0.276418	0.330557	0	0	0	0.00466874	-0.0570572	-0.00175748	0.0196331	0.490168	0.404019	0.700396	0.163389	0.134673	0.233465
ENSG00000172893	DHCR7	7-dehydrocholesterol reductase	NA	ENST00000682880.1	2.87385e-07	2.72214e-06	43.335	19.5491	7	6.3974	0.429025	0.0692586	0.273709	0.133638	0.273709	-0.0905136	-0.0804775	-0.153324	-0.129828	-0.219519	-0.211521	-0.0834009	-0.0258773	-0.217049	0	0	0	-0.0570367	-0.0516401	0.0240453	-0.0262991	0.324315	0.560868	0.326327	-0.108105	-0.186956	-0.108776
ENSG00000172716	SLFN11	schlafen family member 11	TRUE	ENST00000394566.5	2.8741e-07	2.72214e-06	43.3348	11.8921	7	10.7401	0.19805	0.0656897	0.142944	0.0660524	0.142944	-0.162752	-0.282166	-0.13469	0.102101	-0.0518793	-0.235423	-0.214425	-0.658748	-0.5466	0	0	0	-0.0950044	0.0258951	-0.303429	-0.0492935	0.579609	0.389403	1.41977	-0.193203	-0.0617339	-0.473258
ENSG00000226984	NA	ribosomal protein L26 (RPL26) pseudogene	TRUE	ENST00000427409.1	2.88217e-07	2.7295e-06	43.3285	59.093	7	3.14818	1.1713	0.350818	0.685901	0.655084	0.685901	0.0643145	0.224725	0.375011	-0.0023726	-0.0353661	0.0331748	0.097624	0.628087	0.766706	0	0	0	-0.0228153	-0.00996735	-0.101217	-0.0679301	0.66405	0.0709135	1.49242	0.22135	-0.00152127	0.497472
ENSG00000174579	MSL2	MSL complex subunit 2	NA	ENST00000434835.2	2.88379e-07	2.73075e-06	43.3272	14.2631	7	8.38598	0.266145	0.0622718	0.187959	0.0895161	0.187959	0.295949	0.264989	0.654204	0.298256	0.189832	0.366696	0.358423	0.487439	0.545244	0	0	0	0.111852	-0.0574117	0.0929333	-0.0768273	1.21514	0.854784	1.39111	0.405048	0.284928	0.463702
ENSG00000087053	MTMR2	myotubularin related protein 2	TRUE	ENST00000346299.10	2.88647e-07	2.73293e-06	43.3251	6.13001	7	10.2579	0.139322	0.0175362	0.0900079	0.0696092	0.0900079	-0.0371216	-0.120236	-0.13224	0.031549	-0.230442	-0.243136	-0.110121	-0.375357	-0.423534	0	0	0	-0.0591262	-0.00423411	-0.040884	-0.0762057	0.289598	0.505128	0.909011	-0.0965325	-0.147343	-0.303004
ENSG00000128567	PODXL	podocalyxin like	TRUE	ENST00000378555.8	2.88668e-07	2.73293e-06	43.325	3.96949	7	13.1577	0.092289	0.00151948	0.0681207	0.0573731	0.0681207	0.0626521	-0.117147	-0.100304	-0.0514689	-0.131129	-0.127172	0.015199	-0.354886	-0.160724	0	0	0	0.238252	0.187584	0.252151	0.229195	0.280103	0.30977	0.530809	-0.0515996	-0.103257	-0.166804
ENSG00000163605	PPP4R2	protein phosphatase 4 regulatory subunit 2	TRUE	ENST00000356692.10	2.88718e-07	2.73312e-06	43.3246	0.544545	7	11.8616	0.0143629	0.000583432	0.00896999	0.0602763	0.0602763	-0.0642016	0.0646281	-0.0063013	0.0412932	0.00141198	-0.0557334	-0.0714644	0.134812	-0.00568319	0	0	0	0.0571165	0.0164755	-0.0114555	0.0351466	0.135131	0.0984386	0.21196	-0.00195827	-0.00434275	0.0192215
ENSG00000181004	BBS12	Bardet-Biedl syndrome 12	TRUE	ENST00000314218.8	2.89329e-07	2.73862e-06	43.3198	3.5997	7	8.51097	0.0872944	0.00873344	0.0544191	0.0878936	0.0878936	0.126248	0.211771	0.263403	0.183712	0.202177	0.304787	0.181519	0.294397	0.150322	0	0	0	0.0135835	0.0644786	0.0402101	0.0376553	0.601422	0.690676	0.626238	0.200474	0.230225	0.208746
ENSG00000129657	SEC14L1	SEC14 like lipid binding 1	NA	ENST00000392476.6	2.90539e-07	2.74979e-06	43.3105	8.1975	7	9.65315	0.13547	0.0334981	0.110318	0.0751224	0.110318	0.129484	0.272034	0.356622	0.0620898	0.29451	0.182676	0.124252	0.413934	0.686536	0	0	0	-0.1411	-0.166015	-0.192385	-0.170591	0.758141	0.539276	1.22472	0.252714	0.179759	0.408241
ENSG00000158321	AUTS2	activator of transcription and developmental regulator AUTS2	NA	ENST00000644939.1	2.90883e-07	2.75276e-06	43.3078	9.24276	7	9.83842	0.158112	0.0469705	0.115183	0.0733007	0.115183	-0.161132	-0.0278341	-0.276572	0.00610482	0.0543446	0.0866833	-0.169558	-0.215909	-0.260969	0	0	0	0.000527581	-0.105115	0.0158627	0.056074	0.465539	0.147133	0.646436	-0.15518	0.0490442	-0.215479
ENSG00000137497	NUMA1	nuclear mitotic apparatus protein 1	NA	ENST00000546131.1	2.91128e-07	2.75479e-06	43.3059	34.6136	7	4.72126	0.608574	0.18518	0.422076	0.251355	0.422076	0.0486521	0.757023	0.373221	0.380745	0.328059	-0.203534	0.297972	1.71218	1.09492	0	0	0	-0.357975	-0.236251	-0.162084	-0.12102	1.1789	0.912338	3.10507	0.392966	0.168423	1.03502
ENSG00000175970	UNC119B	unc-119 lipid binding chaperone B	NA	ENST00000539658.1	2.91189e-07	2.75508e-06	43.3054	22.0515	7	4.78301	0.386706	0.0913923	0.295476	0.244451	0.295476	0.0366934	0.473769	0.322773	0.0493102	0.400774	0.292692	0.105282	0.670486	0.339587	0	0	0	-0.218009	-0.16686	-0.0364614	-0.0829783	0.833235	0.742776	1.11536	0.277745	0.247592	0.371785
ENSG00000102271	KLHL4	kelch like family member 4	TRUE	ENST00000373119.9	2.92249e-07	2.76483e-06	43.2973	6.85114	7	7.81305	0.146935	0.0191293	0.101066	0.0984736	0.101066	-0.00763767	-0.065955	-0.0983942	0.0284593	0.0317718	0.0559174	-0.0176229	-0.113253	-0.0818328	0	0	0	0.0285525	-0.00242426	-0.0173735	-0.00111485	0.171987	0.116149	0.212709	-0.0573289	0.0387162	-0.0709029
ENSG00000152439	ZNF773	zinc finger protein 773	TRUE	ENST00000282292.9	2.92823e-07	2.76998e-06	43.2929	5.67366	7	8.17046	0.11269	0.0274362	0.0721016	0.0925515	0.0925515	0.112985	0.263776	0.284464	0.0757384	0.254355	0.14849	0.149986	0.471723	0.37591	0	0	0	0.00873089	-0.0858077	-0.110284	-0.0169297	0.661225	0.478584	0.997618	0.220408	0.159528	0.332539
ENSG00000272899	ATP6V1FNB	ATP6V1F neighbor	TRUE	ENST00000609480.4	2.93178e-07	2.77267e-06	43.2901	5.57748	7	7.32479	0.111563	0.0140123	0.0838383	0.109027	0.109027	0.0660661	0.112486	0.192444	0.0499519	0.0782999	0.217375	0.0855578	0.122445	0.114621	0	0	0	0.0321659	0.0512646	0.00575279	0.00465093	0.370996	0.345627	0.322623	0.123665	0.115209	0.107541
ENSG00000112242	E2F3	E2F transcription factor 3	NA	ENST00000535432.2	2.93181e-07	2.77267e-06	43.2901	4.73177	7	9.83563	0.087233	0.0136389	0.0693746	0.0733271	0.0733271	0.0259213	0.184026	-0.0355052	0.0642523	0.0690387	-0.024154	-0.0814412	-0.0287908	-0.325733	0	0	0	0.128643	0.00641093	-0.0928139	0.0107092	0.245453	0.157445	0.435965	0.0581474	0.036379	-0.145322
ENSG00000138640	FAM13A	family with sequence similarity 13 member A	NA	ENST00000515600.1	2.93198e-07	2.77267e-06	43.29	3.34198	7	8.04331	0.0603145	0.00951451	0.0491167	0.0945148	0.0945148	-0.0330616	0.00408576	-0.0804054	-0.072061	-0.0259144	-0.103177	-0.148904	-0.153942	-0.239836	0	0	0	-0.0456161	-0.0568674	-0.00660257	-0.115265	0.117553	0.201152	0.542682	-0.0364604	-0.0670508	-0.180894
ENSG00000107957	SH3PXD2A	SH3 and PX domains 2A	NA	ENST00000420222.1	2.93382e-07	2.77412e-06	43.2886	10.1619	7	8.00425	0.176851	0.0487288	0.12955	0.0951474	0.12955	-0.0780264	-0.0556698	-0.211517	-0.0586064	-0.133222	0.0136113	-0.0975786	-0.389767	-0.189909	0	0	0	0.052878	-0.0963473	0.00977436	0.00931746	0.345213	0.205439	0.677254	-0.115071	-0.0594056	-0.225751
ENSG00000008277	ADAM22	ADAM metallopeptidase domain 22	NA	ENST00000265727.11	2.93484e-07	2.77479e-06	43.2878	501.236	7	5.29688	8.88497	2.33265	6.46096	0.194386	6.46096	-0.198313	-0.248399	-0.353085	-0.00292614	-0.204523	-0.0739222	-0.233376	-0.465062	-0.409349	0	0	0	0.0301207	-0.149247	-0.0568366	-0.00542274	0.799797	0.281371	1.10779	-0.266599	-0.0937904	-0.369262
ENSG00000187908	DMBT1	deleted in malignant brain tumors 1	NA	ENST00000664003.1	2.94124e-07	2.78056e-06	43.2829	17.3795	7	6.01355	0.298784	0.090941	0.213963	0.150132	0.213963	0.0557997	0.12584	-0.17604	-0.265084	-0.220717	-0.762016	-0.0344803	0.112757	-0.292596	0	0	0	-0.282169	-0.209568	-0.28355	0.0447703	0.357679	1.24782	0.439833	0.00186664	-0.415939	-0.07144
ENSG00000167264	DUS2	dihydrouridine synthase 2	TRUE	ENST00000565263.6	2.94993e-07	2.78849e-06	43.2763	11.379	7	8.08946	0.220885	0.0549098	0.144722	0.0937856	0.144722	0.0400214	-0.209766	-0.0841147	0.0556577	-0.13422	-0.141794	-0.0433919	-0.336495	-0.389042	0	0	0	0.0664903	-0.0202779	0.109498	0.102422	0.333903	0.331672	0.768929	-0.0846199	-0.0734522	-0.25631
ENSG00000059758	CDK17	cyclin dependent kinase 17	TRUE	ENST00000261211.8	2.95375e-07	2.79181e-06	43.2734	0.983171	7	10.2993	0.0181925	0.00233705	0.0149116	0.0692758	0.0692758	-0.00913061	-0.0470922	-0.0406307	-0.0167427	0.012609	0.00233708	-0.128938	-0.0410353	-0.0348202	0	0	0	0.0823555	0.0135036	-0.0165072	0.00963603	0.0968535	0.0316888	0.204794	-0.0322845	-0.000598874	-0.0682646
ENSG00000237190	CDKN2AIPNL	CDKN2A interacting protein N-terminal like	NA	ENST00000395009.3	2.96014e-07	2.79756e-06	43.2685	48.116	7	4.03046	0.841451	0.256802	0.587339	0.359574	0.587339	0.0457198	0.227751	0.302438	0.0858473	0.155218	0.140365	0.140843	0.356598	0.466282	0	0	0	0.0105888	0.0729201	0.0554775	0.0730014	0.575909	0.381431	0.963723	0.19197	0.127144	0.321241
ENSG00000108381	ASPA	aspartoacylase	TRUE	ENST00000263080.3	2.961e-07	2.79808e-06	43.2679	10.2438	7	7.65892	0.247098	0.0114835	0.168232	0.10147	0.168232	-0.00356312	0.200527	0.168477	0.00391031	0.0885602	0.0407812	0.0207781	0.339969	0.254786	0	0	0	0.0228007	0.020071	0.00226568	0.00358766	0.372567	0.133252	0.615533	0.121814	0.0444172	0.205178
ENSG00000138286	FAM149B1	family with sequence similarity 149 member B1	NA	ENST00000372955.7	2.96201e-07	2.79875e-06	43.2671	8.47953	7	7.52555	0.182078	0.025666	0.123098	0.104327	0.123098	0.033656	-0.243738	-0.170421	-0.00119849	-0.10515	-0.00341242	0.0386301	-0.338919	-0.464109	0	0	0	-0.0411319	-0.0124885	-0.0407423	-0.0967778	0.447815	0.109761	0.841658	-0.126834	-0.036587	-0.254799
ENSG00000168827	GFM1	G elongation factor mitochondrial 1	NA	ENST00000478251.1	2.97861e-07	2.81415e-06	43.2545	20.102	7	5.9585	0.387511	0.0412816	0.311384	0.152982	0.311384	0.000423906	0.192827	0.204606	0.00327308	0.126369	0.108149	0.0616809	0.386971	0.319735	0	0	0	0.00912009	0.0205436	0.0347142	0.00709039	0.397857	0.237792	0.768387	0.132619	0.0792639	0.256129
ENSG00000174606	ANGEL2	angel homolog 2	NA	ENST00000481918.1	2.98243e-07	2.81747e-06	43.2516	4.7276	7	8.08628	0.0996538	0.0115916	0.0713488	0.0938352	0.0938352	-0.0966252	-0.312529	-0.366734	-0.137629	0.00368539	-0.255128	-0.121418	-0.139028	-0.457535	0	0	0	-0.116187	-0.00701339	-0.0654339	-0.0379799	0.775888	0.396442	0.717982	-0.258629	-0.12969	-0.239327
ENSG00000260724	VN1R69P	vomeronasal 1 receptor 69 pseudogene	TRUE	ENST00000569003.1	2.98419e-07	2.81884e-06	43.2503	26.3201	7	8.08517	1.03274	0.0104095	0.451346	0.0938526	0.451346	0.183561	0.542282	0.491651	0.634164	0.482401	0.543298	0.440099	0.96583	1.05721	0	0	0	-0.233858	0.163306	0.0745144	-0.325875	1.21749	1.65986	2.46314	0.405831	0.553288	0.821046
ENSG00000243156	MICAL3	microtubule associated monooxygenase, calponin and LIM domain containing 3	NA	ENST00000498573.5	2.99062e-07	2.82462e-06	43.2455	21.8181	7	5.94294	0.391053	0.116143	0.266631	0.153796	0.266631	-0.272075	-0.433673	-0.256309	-0.176872	-0.341941	-0.0422432	-0.45795	-0.616148	-0.314319	0	0	0	0.152086	0.104022	0.153929	0.185238	0.962058	0.561056	1.38842	-0.320686	-0.187019	-0.462805
ENSG00000148730	EIF4EBP2	eukaryotic translation initiation factor 4E binding protein 2	TRUE	ENST00000373218.5	2.99119e-07	2.82487e-06	43.2451	1.55626	7	13.1633	0.0373019	0.000228016	0.0270748	0.0573686	0.0573686	-0.0429506	-0.137467	0.0415469	-0.139553	-0.169602	0.0154343	-0.0196995	-0.192352	-0.102667	0	0	0	0.144305	0.103601	0.115115	0.0591007	0.221964	0.324589	0.314718	-0.0462902	-0.0979069	-0.104906
ENSG00000067225	PKM	pyruvate kinase M1/2	NA	ENST00000319622.10	2.99177e-07	2.82512e-06	43.2446	8.66327	7	8.58682	0.165828	0.0384038	0.113583	0.0869492	0.113583	0.0214212	0.174441	0.261899	0.0681505	0.17021	0.039998	0.0783748	0.240008	0.447748	0	0	0	-0.126276	-0.284823	-0.191529	-0.177524	0.457761	0.278358	0.766131	0.152587	0.092786	0.255377
ENSG00000119138	KLF9	Kruppel like factor 9	TRUE	ENST00000377126.4	2.99326e-07	2.82624e-06	43.2435	2.60226	7	9.40337	0.0673304	0.00311822	0.0425354	0.0777746	0.0777746	0.0610268	0.151957	0.0270497	0.0680505	0.332956	0.295554	0.0638308	0.234522	0.0113852	0	0	0	0.000383158	0.0205617	-0.026503	0.03088	0.240033	0.69656	0.309739	0.080011	0.232187	0.103246
ENSG00000169062	UPF3A	UPF3A regulator of nonsense mediated mRNA decay	NA	ENST00000619079.1	3.00181e-07	2.83403e-06	43.2371	6.45767	7	7.11677	0.139217	0.016245	0.0970475	0.113857	0.113857	0.000812983	0.208927	0.204766	0.0678403	0.114927	0.0462609	0.0955994	0.268419	0.333423	0	0	0	0.0643635	0.0621429	-0.0380351	-0.00165489	0.414506	0.229028	0.697441	0.138169	0.0763427	0.23248
ENSG00000148700	ADD3	adducin 3	TRUE	ENST00000356080.9	3.00231e-07	2.8342e-06	43.2367	16.8659	7	8.98402	0.355917	0.0721083	0.223786	0.0823532	0.223786	-0.00105332	-0.171646	-0.441605	0.0444239	-0.198504	-0.336973	-0.0722581	-0.320803	-0.284826	0	0	0	0.0821449	0.0420729	0.0726422	-0.029628	0.614304	0.5799	0.677887	-0.204768	-0.163684	-0.225962
ENSG00000108262	GIT1	GIT ArfGAP 1	NA	ENST00000394869.7	3.01044e-07	2.84159e-06	43.2306	18.4031	7	9.30683	0.355675	0.0731407	0.249721	0.0788283	0.249721	0.00720113	-0.18425	-0.254696	-0.0241932	-0.117197	-0.213278	-0.170087	-0.43392	-0.59828	0	0	0	-0.0580772	-0.0526498	-0.188036	0.194278	0.446148	0.354669	1.20229	-0.143915	-0.118223	-0.400762
ENSG00000130830	MPP1	membrane palmitoylated protein 1	TRUE	ENST00000369534.8	3.0114e-07	2.84195e-06	43.2299	6.88053	7	7.75258	0.151253	0.0146166	0.106094	0.099613	0.106094	-0.0362818	-0.284939	-0.205678	-0.00470834	-0.239703	-0.176968	-0.00772853	-0.291096	-0.129498	0	0	0	0.0443913	0.0533748	0.107623	0.0709346	0.526898	0.421379	0.428323	-0.175633	-0.14046	-0.142774
ENSG00000235316	DUSP8P5	dual specificity phosphatase 8 pseudogene 5	TRUE	ENST00000422884.1	3.01144e-07	2.84195e-06	43.2299	17.7958	7	6.00503	0.361923	0.0357179	0.276488	0.15057	0.276488	0.0241065	0.138096	0.257621	-0.0101097	0.123979	0.157799	0.0427115	0.296793	0.438365	0	0	0	0.00685563	0.0578963	0.0092204	0.0527718	0.419824	0.291888	0.777869	0.139941	0.0905563	0.25929
ENSG00000169718	DUS1L	dihydrouridine synthase 1 like	NA	ENST00000579854.5	3.01192e-07	2.8421e-06	43.2295	8.91771	7	7.87358	0.182371	0.0318319	0.124619	0.097377	0.124619	-0.0415989	-0.199517	-0.254101	0.15419	0.0552066	-0.032727	-0.0328476	-0.609111	-0.522758	0	0	0	0.113358	-0.192561	-0.193407	-0.0187126	0.495217	0.242123	1.16472	-0.165072	0.0588897	-0.388239
ENSG00000152894	PTPRK	protein tyrosine phosphatase receptor type K	TRUE	ENST00000368226.9	3.01696e-07	2.84657e-06	43.2258	132.545	7	9.75795	2.31927	0.799638	1.52572	0.074077	1.52572	-0.173796	-0.579723	-0.59694	-0.303895	-0.287703	-0.00406534	-0.326064	-1.18654	-0.922373	0	0	0	0.275316	0.122529	0.117182	0.204026	1.35046	0.595663	2.43497	-0.450153	-0.198554	-0.811658
ENSG00000111799	COL12A1	collagen type XII alpha 1 chain	NA	ENST00000345356.10	3.02604e-07	2.85452e-06	43.219	140.828	7	6.95207	2.44704	0.975871	1.4948	0.117757	1.4948	-0.155259	-0.216318	-0.294344	-0.142029	-0.157361	-0.237325	-0.128465	-0.346641	-0.260794	0	0	0	0.0111068	0.00513104	0.0101691	-0.00681856	0.665921	0.536714	0.7359	-0.221974	-0.178905	-0.2453
ENSG00000139131	YARS2	tyrosyl-tRNA synthetase 2	TRUE	ENST00000324868.13	3.02621e-07	2.85452e-06	43.2189	1.42989	7	10.9573	0.0540825	0.00128471	0.023801	0.0646727	0.0646727	0.0879073	0.097543	0.169121	0.130965	-0.0487698	-0.0546954	0.0907507	0.430526	0.477402	0	0	0	-0.0429695	-0.0764779	-0.0173086	-0.0453469	0.354572	0.23443	0.998679	0.118191	0.00916659	0.332893
ENSG00000160445	ZER1	zyg-11 related cell cycle regulator	TRUE	ENST00000291900.7	3.02633e-07	2.85452e-06	43.2188	1.92096	7	10.9693	0.0367189	0.00109774	0.0326034	0.0646003	0.0646003	-0.0281072	-0.0702488	0.0511296	0.00898025	0.0439896	0.219363	-0.0983148	-0.212099	-0.0383212	0	0	0	-0.0309243	-0.0515394	-0.0414859	-0.0584551	0.149486	0.272333	0.348735	-0.0157421	0.0907777	-0.116245
ENSG00000132313	MRPL35	mitochondrial ribosomal protein L35	TRUE	ENST00000337109.9	3.02686e-07	2.85474e-06	43.2184	1.1177	7	11.9226	0.0343496	0.000739392	0.0188693	0.0600532	0.0600532	-0.0115511	-0.0858254	0.00682487	0.0587079	-0.0908316	-0.0900906	0.04568	-0.123125	-0.219564	0	0	0	-0.0141368	-0.0419917	-0.034544	-0.0112511	0.104201	0.23963	0.388369	-0.0301839	-0.0407381	-0.0990031
ENSG00000153071	DAB2	DAB adaptor protein 2	TRUE	ENST00000320816.11	3.0275e-07	2.85505e-06	43.2179	3.713	7	10.2765	0.0841413	0.00644542	0.058695	0.0694586	0.0694586	-0.135743	-0.0675364	0.0500545	-0.083027	0.113516	0.130609	-0.141279	-0.301416	-0.122651	0	0	0	0.104242	0.117842	0.102493	0.0188693	0.253334	0.327153	0.565345	-0.0510749	0.0536996	-0.188448
ENSG00000247315	ZCCHC3	zinc finger CCHC-type containing 3	TRUE	ENST00000500893.4	3.03127e-07	2.8583e-06	43.2151	1.26399	7	10.6249	0.0406354	0.00131451	0.0208608	0.0668388	0.0668388	0.108299	0.0972487	0.240386	0.115665	0.106813	0.268643	0.267611	0.345673	0.369857	0	0	0	0.0196059	0.0461593	0.0446242	0.0660121	0.445934	0.491121	0.98314	0.148645	0.163707	0.327713
ENSG00000137135	ARHGEF39	Rho guanine nucleotide exchange factor 39	TRUE	ENST00000378387.4	3.04002e-07	2.86626e-06	43.2087	5.82609	7	8.45647	0.1172	0.0174617	0.0847503	0.0885903	0.0885903	0.0646322	0.0616316	-0.114956	0.0429242	0.0171295	-0.0766837	-0.0640743	0.0288095	-0.190225	0	0	0	0.0432217	0.0781942	0.137099	0.10459	0.24122	0.136737	0.283109	0.00376918	-0.00554335	-0.0751634
ENSG00000166401	SERPINB8	serpin family B member 8	NA	ENST00000493661.2	3.04056e-07	2.86647e-06	43.2083	107.385	7	2.53745	2.02557	0.425182	1.45876	1.07234	1.45876	0.00259707	0.16166	0.160102	-0.00337737	0.072182	0.0867017	-0.00465101	0.223414	0.229757	0	0	0	0.0109398	0.0047244	-0.0188048	-0.0203822	0.324358	0.162261	0.457822	0.108119	0.0518354	0.149507
ENSG00000119844	AFTPH	aftiphilin	NA	ENST00000498706.5	3.04166e-07	2.86721e-06	43.2074	17.3935	7	6.31685	0.317704	0.0785528	0.226596	0.136591	0.226596	-0.0109102	0.0968611	0.0839279	0.0230078	0.0306541	0.0538976	0.0226543	0.208455	0.226819	0	0	0	0.0191701	-0.00387982	-0.00795124	0.00942696	0.191699	0.107559	0.457928	0.0566263	0.0358531	0.152643
ENSG00000086061	DNAJA1	DnaJ heat shock protein family (Hsp40) member A1	TRUE	ENST00000330899.5	3.04844e-07	2.87332e-06	43.2024	2.61693	7	12.7369	0.0921615	0.000327578	0.0455834	0.0579032	0.0579032	-0.0422705	-0.423458	-0.132258	-0.0762387	-0.581924	-0.302437	-0.0197111	-0.346311	0.111895	0	0	0	0.0789523	0.0742098	0.07253	0.0961458	0.597987	0.9606	0.477918	-0.199329	-0.3202	-0.084709
ENSG00000197555	SIPA1L1	signal induced proliferation associated 1 like 1	NA	ENST00000557712.1	3.05191e-07	2.87629e-06	43.1999	10.1905	7	5.8131	0.184868	0.0396937	0.139088	0.160782	0.160782	0.107464	0.142095	0.279631	0.0645026	0.119682	0.119288	0.0861029	0.0702893	0.208788	0	0	0	0.0255545	0.0366117	0.0106438	0.0284339	0.52919	0.303472	0.365181	0.176397	0.101157	0.121727
ENSG00000143457	GOLPH3L	golgi phosphoprotein 3 like	TRUE	ENST00000271732.8	3.05863e-07	2.88232e-06	43.1949	1.22896	7	10.2341	0.0344477	0.0020984	0.0194623	0.0698034	0.0698034	0.0472382	0.15346	0.198379	0.0441289	0.206913	0.274927	-0.00187901	0.139805	0.145576	0	0	0	-0.0169615	-0.0301091	-0.0685892	-0.0466406	0.399077	0.525969	0.28726	0.133026	0.175323	0.0945008
ENSG00000069424	KCNAB2	potassium voltage-gated channel subfamily A regulatory beta subunit 2	NA	ENST00000666163.1	3.06119e-07	2.88444e-06	43.1931	405.608	7	3.74811	7.98799	2.17637	4.93956	0.428459	4.93956	-0.0812855	-0.126439	-0.0623126	-0.0452961	-0.118162	0.0168415	-0.105266	-0.148151	-0.101422	0	0	0	0.0428156	0.0370228	0.015384	0.0499318	0.270037	0.180299	0.354838	-0.0900124	-0.0488721	-0.118279
ENSG00000271601	LIX1L	limb and CNS expressed 1 like	TRUE	ENST00000604000.4	3.06204e-07	2.88494e-06	43.1924	0.711322	7	11.8032	0.0260363	0.000563815	0.0119155	0.0604982	0.0604982	0.0720129	0.224862	0.285286	0.0507802	0.205926	0.191142	0.059909	0.342879	0.270639	0	0	0	0.158738	0.14803	0.0706365	0.0345393	0.582161	0.447848	0.673428	0.194054	0.149283	0.224476
ENSG00000170004	CHD3	chromodomain helicase DNA binding protein 3	NA	ENST00000439235.5	3.06286e-07	2.88542e-06	43.1918	7.82762	7	8.8932	0.141979	0.00898266	0.128344	0.0833657	0.128344	-0.151312	-0.371803	-0.586875	-0.249834	-0.209085	-0.323004	-0.0744885	-0.467072	-0.64826	0	0	0	-0.259701	-0.181292	-0.300542	-0.117625	1.10999	0.781923	1.18982	-0.369997	-0.260641	-0.396607
ENSG00000168397	ATG4B	autophagy related 4B cysteine peptidase	NA	ENST00000465399.5	3.06866e-07	2.89059e-06	43.1876	15.2277	7	7.53167	0.308319	0.0625798	0.204573	0.10419	0.204573	-0.0192458	-0.71546	-0.211439	0.131688	-0.424223	-0.300532	0.00974356	-1.21232	-0.488534	0	0	0	0.171585	0.246703	-0.0544209	0.0612135	0.946145	0.856443	1.7106	-0.315382	-0.197689	-0.563703
ENSG00000104047	DTWD1	DTW domain containing 1	NA	ENST00000557968.5	3.0731e-07	2.89447e-06	43.1843	10.6285	7	6.61155	0.235876	0.0319796	0.154486	0.126754	0.154486	-0.0735036	0.33129	0.378006	-0.0598299	0.216033	0.183221	0.0106409	0.774631	0.613993	0	0	0	0.00513489	0.18134	0.0590046	0.0273572	0.7828	0.459084	1.39926	0.211931	0.113141	0.466422
ENSG00000214491	SEC14L6	SEC14 like lipid binding 6	TRUE	ENST00000402034.6	3.07445e-07	2.89544e-06	43.1833	20.1479	7	5.64309	0.402853	0.0606034	0.292868	0.170607	0.292868	0.0294783	0.113637	0.104011	0.0104603	0.0833402	0.0509715	0.0227732	0.196568	0.154082	0	0	0	0.00470255	0.0102861	-0.0133469	6.88225e-05	0.247126	0.144772	0.373423	0.0823753	0.0482573	0.124474
ENSG00000228696	ARL17B	ADP ribosylation factor like GTPase 17B	TRUE	ENST00000450673.4	3.08224e-07	2.90248e-06	43.1777	2.57345	7	9.82345	0.0647229	0.00604796	0.0391003	0.0734433	0.0734433	0.0250046	-0.0592138	-0.0547182	-0.00674754	0.0211354	-0.00567829	0.00483786	-0.0512723	-0.11288	0	0	0	0.178302	0.124571	0.0195532	0.0901964	0.138937	0.0335612	0.16899	-0.0296424	0.00290319	-0.0531048
ENSG00000087053	MTMR2	myotubularin related protein 2	NA	ENST00000674989.1	3.08699e-07	2.90666e-06	43.1742	287.956	7	4.21734	5.49447	1.85848	3.19337	0.321737	3.19337	0.0800835	0.0290725	0.0404141	0.0561235	0.0837651	-0.0185655	0.0749844	0.0479755	0.0200681	0	0	0	-0.0629221	-0.049725	-0.0905078	-0.073516	0.14957	0.158454	0.143028	0.0498567	0.040441	0.047676
ENSG00000281230	SERTAD4	SERTA domain containing 4	TRUE	ENST00000630425.2	3.08978e-07	2.90857e-06	43.1722	7.35935	7	6.59445	0.184931	0.0127474	0.116364	0.127259	0.127259	-0.0233075	-0.0159242	-0.0532124	-0.0258071	-0.0544605	-0.049244	-0.0195055	-0.00703246	-0.0829248	0	0	0	-0.00174776	0.00723195	-0.00181602	0.0341109	0.092444	0.129512	0.109463	-0.0308147	-0.0431706	-0.0364876
ENSG00000082497	SERTAD4	SERTA domain containing 4	TRUE	ENST00000367012.4	3.08978e-07	2.90857e-06	43.1722	7.35935	7	6.59445	0.184931	0.0127474	0.116364	0.127259	0.127259	-0.0233075	-0.0159242	-0.0532124	-0.0258071	-0.0544605	-0.049244	-0.0195055	-0.00703246	-0.0829248	0	0	0	-0.00174776	0.00723195	-0.00181602	0.0341109	0.092444	0.129512	0.109463	-0.0308147	-0.0431706	-0.0364876
ENSG00000139793	MBNL2	muscleblind like splicing regulator 2	NA	ENST00000343600.8	3.08997e-07	2.90857e-06	43.172	3.09627	7	10.6557	0.0611381	0.00658042	0.0477401	0.0666251	0.0666251	-0.0639125	0.291356	0.241458	-0.0285499	0.435052	0.3936	-0.156945	0.196041	0.111272	0	0	0	0.0218292	-0.00228933	-0.0848285	-0.045529	0.596727	0.857202	0.464259	0.156301	0.266701	0.0501229
ENSG00000197849	OR8G1	olfactory receptor family 8 subfamily G member 1	TRUE	ENST00000641972.1	3.09083e-07	2.90908e-06	43.1714	21.3845	7	4.94026	0.505946	0.0861699	0.288997	0.227494	0.288997	0.000187482	0.0436733	0.0396512	-0.000342586	0.0173829	0.0262354	0.0142769	0.108942	0.0845925	0	0	0	0.0171002	0.0122605	-0.000898905	0.00515966	0.0835119	0.0439608	0.207811	0.0278373	0.0144252	0.0692705
ENSG00000111641	NOP2	NOP2 nucleolar protein	NA	ENST00000542919.1	3.09513e-07	2.91282e-06	43.1683	122.054	7	5.00427	2.3061	0.290015	1.85128	0.220743	1.85128	-0.0238071	0.580711	0.612788	-0.0536232	0.378413	0.367637	0.194375	1.17367	1.05588	0	0	0	0.0411039	0.160466	-0.019742	0.10965	1.21731	0.799672	2.42392	0.389897	0.230809	0.807972
ENSG00000122140	MRPS2	mitochondrial ribosomal protein S2	NA	ENST00000472852.1	3.10196e-07	2.91889e-06	43.1633	64.9256	7	4.24817	1.21233	0.552396	0.58665	0.316295	0.58665	-0.0262502	0.173859	0.352007	0.00838758	0.0833873	0.0989802	0.0985104	0.552822	0.707586	0	0	0	-0.0448423	-0.0371497	-0.00591386	-0.0383896	0.552116	0.190755	1.35892	0.166539	0.063585	0.452973
ENSG00000116205	TCEANC2	transcription elongation factor A N-terminal and central domain containing 2	TRUE	ENST00000234827.6	3.1022e-07	2.91889e-06	43.1631	1.72177	7	9.88612	0.0364825	0.0027506	0.0274559	0.0728511	0.0728511	0.0289952	0.0608208	0.126723	0.0363972	0.122127	0.186565	0.0277874	-0.0118687	0.024239	0	0	0	0.0753672	0.0547864	0.00637783	0.0284686	0.21654	0.34509	0.0638951	0.0721798	0.11503	0.0133859
ENSG00000135069	PSAT1	phosphoserine aminotransferase 1	NA	ENST00000347159.6	3.10423e-07	2.92049e-06	43.1617	13.4494	7	7.6096	0.337667	0.0500313	0.185924	0.102496	0.185924	0.0324262	0.711004	0.495892	0.0558191	0.704686	0.329141	0.0615346	0.813462	0.431477	0	0	0	0.00547853	-0.00171937	-0.094212	0.0415234	1.23932	1.08965	1.30647	0.413107	0.363215	0.435491
ENSG00000185420	SMYD3	SET and MYND domain containing 3	TRUE	ENST00000490107.6	3.11478e-07	2.93011e-06	43.154	128.721	7	8.33694	2.48113	0.159027	2.09923	0.0901782	2.09923	-0.176162	-1.0075	-0.959069	-0.0774977	-0.527637	-0.502719	-0.252176	-1.58073	-1.45623	0	0	0	-0.0254064	-0.0549821	0.0344418	0.0239422	2.14273	1.10785	3.28914	-0.714244	-0.369285	-1.09638
ENSG00000267526	NA	UDP-N-acetyl-alpha-D-galactosamine:polypeptide N-acetylgalactosaminyltransferase 1 (GalNAc-T1) (GALNT1) pseudogene	TRUE	ENST00000585345.1	3.11591e-07	2.93088e-06	43.1532	54.1325	7	4.04816	1.03296	0.210257	0.739436	0.355685	0.739436	0.0300447	0.0980571	0.220248	0.000110878	0.0594374	0.0843426	0.0420211	0.236909	0.214441	0	0	0	-0.00734068	-0.00100461	0.0263285	-0.00985486	0.34835	0.143891	0.493371	0.116117	0.0479636	0.164457
ENSG00000006695	COX10	cytochrome c oxidase assembly factor heme A:farnesyltransferase COX10	TRUE	ENST00000261643.8	3.11811e-07	2.93265e-06	43.1516	1.19805	7	11.1411	0.0263131	0.00117494	0.0198435	0.0636069	0.0636069	0.0236438	0.138371	0.215513	0.0572497	0.193808	0.204715	-0.0121588	0.0213649	0.0849578	0	0	0	-0.00740504	-0.0589125	-0.0604683	-0.0741773	0.377528	0.455772	0.118482	0.125843	0.151924	0.031388
ENSG00000167770	OTUB1	OTU deubiquitinase, ubiquitin aldehyde binding 1	TRUE	ENST00000538426.6	3.12584e-07	2.93961e-06	43.1461	2.80257	7	11.0053	0.0743475	0.00126195	0.0479059	0.0643853	0.0643853	-0.0466997	-0.254168	-0.301964	-0.0376501	-0.213519	-0.273473	-0.0377295	-0.384669	-0.364356	0	0	0	-0.116437	-0.118347	-0.0884379	-0.138152	0.602831	0.524643	0.786755	-0.200944	-0.174881	-0.262252
ENSG00000102078	SLC25A14	solute carrier family 25 member 14	NA	ENST00000543953.5	3.13648e-07	2.94932e-06	43.1384	13.4938	7	7.73147	0.27759	0.0385165	0.198217	0.100021	0.198217	-0.00353675	-0.0605404	-0.168507	0.027114	-0.0932795	-0.245085	-0.0107736	-0.461623	-0.589914	0	0	0	-0.0642523	-0.0764082	0.0105648	-0.162018	0.232584	0.365479	1.06231	-0.0775281	-0.10375	-0.354104
ENSG00000129566	TEP1	telomerase associated protein 1	TRUE	ENST00000262715.10	3.13933e-07	2.9517e-06	43.1364	7.31379	7	9.90274	0.123628	0.0101898	0.118122	0.0726963	0.118122	-0.0862864	-0.101005	-0.11485	-0.102806	-0.0241157	0.0923399	-0.0862027	-0.232137	-0.199772	0	0	0	0.0512497	0.0283606	0.0481387	0.0554035	0.302142	0.219261	0.518112	-0.100714	-0.0115272	-0.172704
ENSG00000134352	IL6ST	interleukin 6 signal transducer	NA	ENST00000651614.1	3.15813e-07	2.96907e-06	43.123	1.21279	7	13.3919	0.0264675	0.000881042	0.020396	0.0572449	0.0572449	-0.012111	0.107055	0.102616	-0.00122538	0.195483	0.267661	0.0442431	0.0214184	-0.0980864	0	0	0	0.0387693	0.0125077	-0.0332585	-0.0564941	0.221783	0.464369	0.163748	0.0658535	0.153973	-0.0108083
ENSG00000235374	SSR4P1	signal sequence receptor subunit 4 pseudogene 1	NA	ENST00000599569.2	3.16042e-07	2.97092e-06	43.1213	9.87759	7	5.78491	0.196237	0.043864	0.129427	0.162351	0.162351	0.0451646	0.10432	0.169588	0.010488	0.0807951	0.110001	0.0627489	0.173717	0.136014	0	0	0	-0.00907751	0.00893293	-0.0229031	0.0177713	0.319072	0.201284	0.372479	0.106357	0.0670948	0.12416
ENSG00000183850	ZNF730	zinc finger protein 730	TRUE	ENST00000597761.7	3.16385e-07	2.97384e-06	43.1189	2.18652	7	8.93676	0.0473969	0.00437389	0.0339861	0.0828781	0.0828781	0.0212978	-0.0396663	0.0359678	0.0389874	0.149225	0.136104	-0.0888325	-0.101149	-0.0901268	0	0	0	0.0897896	0.00950918	0.0168607	0.0209414	0.0969319	0.324316	0.280108	0.00586643	0.108105	-0.0933694
ENSG00000131652	THOC6	THO complex 6	TRUE	ENST00000326266.13	3.1647e-07	2.97433e-06	43.1183	5.09246	7	9.90765	0.148994	0.00367265	0.0856687	0.0726508	0.0856687	0.0681818	0.208947	-0.167749	0.0540032	0.502223	0.0856284	0.0363133	0.0436282	-0.624618	0	0	0	-0.0277175	-0.0103443	-0.0346348	-0.0368115	0.444878	0.641855	0.70456	0.03646	0.213952	-0.181559
ENSG00000090686	USP48	ubiquitin specific peptidase 48	NA	ENST00000421625.6	3.17142e-07	2.98034e-06	43.1135	2.33659	7	9.08659	0.0478124	0.00786902	0.0331238	0.0812256	0.0812256	-0.160623	-0.0778587	-0.149301	-0.091679	-0.154721	-0.2748	-0.0898111	-0.0876056	-0.19472	0	0	0	-0.0705325	-0.030959	-0.0958347	-0.0125381	0.387783	0.521199	0.372137	-0.129261	-0.173733	-0.124046
ENSG00000146414	SHPRH	SNF2 histone linker PHD RING helicase	NA	ENST00000367505.6	3.17195e-07	2.98053e-06	43.1131	2.4334	7	10.642	0.0425969	0.00515453	0.0375367	0.06672	0.06672	-0.0694488	-0.0945474	0.0252187	-0.0906408	-0.0295346	0.0232797	-0.120266	-0.208039	-0.0754072	0	0	0	0.142065	0.0905066	0.00571909	0.066433	0.189215	0.143455	0.403712	-0.0462592	-0.0322986	-0.134571
ENSG00000114779	ABHD14B	abhydrolase domain containing 14B	NA	ENST00000395008.6	3.17781e-07	2.98548e-06	43.109	16.5469	7	6.73942	0.291923	0.0933765	0.196921	0.123161	0.196921	0.0827424	0.0724661	0.349644	0.0583835	0.100016	0.383696	0.110072	0.287751	0.354646	0	0	0	-0.0031432	-0.0626719	0.214186	0.0308995	0.504852	0.542095	0.752469	0.168284	0.180698	0.250823
ENSG00000064102	INTS13	integrator complex subunit 13	NA	ENST00000538155.5	3.17786e-07	2.98548e-06	43.109	10.1124	7	7.56011	0.253689	0.0438526	0.133558	0.103562	0.133558	-0.00722609	0.132367	0.232851	-0.203116	-0.119131	-0.130804	-0.0321092	0.512224	0.520748	0	0	0	-0.103643	-0.0960727	-0.0470628	-0.0973608	0.372445	0.45305	1.06508	0.119331	-0.151017	0.333621
ENSG00000156304	SCAF4	SR-related CTD associated factor 4	NA	ENST00000467731.1	3.1849e-07	2.99178e-06	43.104	15.8672	7	7.63232	0.345315	0.02857	0.249802	0.102019	0.249802	-0.0156424	0.390313	0.443741	0.0165822	0.0851456	0.136947	0.0505805	0.52787	0.545272	0	0	0	0.152516	0.160679	0.0885144	0.103308	0.849696	0.238675	1.12372	0.272804	0.0795584	0.374574
ENSG00000183891	TTC32	tetratricopeptide repeat domain 32	NA	ENST00000431392.1	3.18545e-07	2.992e-06	43.1036	14.9898	7	5.5936	0.28089	0.0509427	0.212035	0.173654	0.212035	0.118738	0.20814	0.571783	0.0242201	0.212181	0.434026	0.0506975	0.362889	0.564577	0	0	0	0.0965348	0.131578	0.146347	0.141922	0.898661	0.670427	0.978163	0.299554	0.223476	0.326054
ENSG00000198707	CEP290	centrosomal protein 290	TRUE	ENST00000552810.6	3.18608e-07	2.99228e-06	43.1032	821.144	7	3.83344	15.9199	4.17244	10.2336	0.406057	10.2336	-0.0673706	-0.235905	-0.310286	0.00317551	-0.127345	-0.313887	-0.0172199	-0.246555	-0.347507	0	0	0	-0.0588956	0.131885	-0.141055	-0.102363	0.613562	0.444408	0.611282	-0.204521	-0.146019	-0.203761
ENSG00000090863	GLG1	golgi glycoprotein 1	NA	ENST00000447066.6	3.19623e-07	3.0015e-06	43.096	13.6986	7	9.61093	0.255612	0.0316646	0.208661	0.0755548	0.208661	-0.0942371	-0.404403	-0.319156	0.0162652	-0.456516	-0.294898	-0.0159289	-0.490037	-0.375993	0	0	0	0.119076	0.0356728	0.102416	0.235554	0.817795	0.767679	0.881959	-0.272598	-0.24505	-0.293986
ENSG00000196967	ZNF585A	zinc finger protein 585A	NA	ENST00000588354.1	3.19756e-07	3.00244e-06	43.0951	28.1444	7	5.23383	0.560595	0.140488	0.353274	0.199476	0.353274	-0.0611296	-0.322064	-0.284761	-0.0195813	-0.163534	-0.388131	-0.100471	-0.366766	-0.485742	0	0	0	0.034962	0.0162687	0.145008	0.022805	0.667954	0.571247	0.952978	-0.222651	-0.190416	-0.317659
ENSG00000112096	SOD2	superoxide dismutase 2	TRUE	ENST00000538183.7	3.19919e-07	3.00367e-06	43.0939	6.44007	7	10.5829	0.209355	0.00265303	0.110331	0.0671354	0.110331	-0.0598041	0.256989	0.344079	-0.107752	0.16172	0.17575	-0.0341368	0.47293	0.478602	0	0	0	0.0508536	0.0691461	-0.0229582	0.00777963	0.660872	0.445222	0.98567	0.180421	0.0765727	0.305799
ENSG00000163840	DTX3L	deltex E3 ubiquitin ligase 3L	TRUE	ENST00000296161.9	3.2009e-07	3.00497e-06	43.0927	2.35718	7	12.2275	0.0501854	0.000469759	0.0408843	0.0590704	0.0590704	0.0175892	0.264277	0.201295	0.0466255	0.398368	0.479877	0.0909602	0.237015	-0.150468	0	0	0	0.0524238	0.0316273	0.00129942	0.0303321	0.483162	0.92487	0.478442	0.161054	0.30829	0.0591691
ENSG00000109689	STIM2	stromal interaction molecule 2	NA	ENST00000477474.3	3.20759e-07	3.01067e-06	43.088	5.61556	7	8.76222	0.108159	0.0126044	0.0859141	0.0848598	0.0859141	0.0324129	0.142982	0.342891	-0.0203337	0.0771283	0.0182672	0.0465363	0.20188	0.462476	0	0	0	0.101718	0.0444999	-0.0388695	0.0248738	0.518286	0.115729	0.710892	0.172762	0.0250206	0.236964
ENSG00000111786	SRSF9	serine and arginine rich splicing factor 9	NA	ENST00000550458.1	3.20791e-07	3.01067e-06	43.0878	35.5249	7	5.4127	0.677169	0.175497	0.447748	0.185722	0.447748	-0.3489	-0.622539	-0.850392	-0.060893	-0.550997	-1.16734	-0.259612	-0.566577	-0.970149	0	0	0	-0.15065	-0.14495	0.105533	-0.0296429	1.82183	1.77923	1.79634	-0.607277	-0.593075	-0.598779
ENSG00000137965	IFI44	interferon induced protein 44	TRUE	ENST00000370747.9	3.20798e-07	3.01067e-06	43.0878	7.21285	7	10.1459	0.125394	0.00282447	0.123717	0.0705382	0.123717	0.0870712	0.212308	0.735916	0.117752	0.291444	0.563524	0.245287	0.240949	1.19031	0	0	0	0.181473	0.207264	0.132982	0.0464121	1.03529	0.97272	1.67654	0.345098	0.32424	0.558848
ENSG00000154945	ANKRD40	ankyrin repeat domain 40	TRUE	ENST00000285243.7	3.20829e-07	3.01067e-06	43.0875	0.588646	7	12.9884	0.0225256	0.000261101	0.010066	0.0575399	0.0575399	0.0201698	0.136114	0.103254	-0.0154131	0.0334449	-0.0196612	0.0603347	0.336707	0.148869	0	0	0	-0.0780837	-0.12008	-0.146377	-0.131738	0.259538	0.0685193	0.545911	0.0865125	-0.000543135	0.18197
ENSG00000113460	BRIX1	biogenesis of ribosomes BRX1	TRUE	ENST00000336767.6	3.21e-07	3.01197e-06	43.0863	2.07966	7	12.1934	0.0545672	0.000481245	0.0360041	0.0591698	0.0591698	0.0214942	-0.0603019	-0.0931608	0.0299883	-0.390244	-0.451001	0.150303	0.126674	0.0271326	0	0	0	0.0194657	-0.000616353	-0.0456118	-0.0162133	0.174957	0.871233	0.304109	-0.0439895	-0.270419	0.10137
ENSG00000136828	RALGPS1	Ral GEF with PH domain and SH3 binding motif 1	NA	ENST00000424082.6	3.21371e-07	3.01514e-06	43.0837	82.9935	7	4.60784	1.43974	1.01137	0.444653	0.264646	0.444653	-0.107281	-0.17303	-0.0849927	-0.0520348	-0.13481	-0.047679	-0.0593414	-0.184825	-0.113842	0	0	0	0.0610078	0.0366351	0.00621387	0.0893471	0.365304	0.234524	0.358008	-0.121768	-0.0781746	-0.119336
ENSG00000167549	CORO6	coronin 6	TRUE	ENST00000388767.8	3.21708e-07	3.01799e-06	43.0814	24.4302	7	7.74033	0.516775	0.208702	0.219898	0.0998493	0.219898	-0.107727	-0.239792	-0.247053	-0.0140038	-0.175795	-0.220123	-0.123835	-0.512687	-0.413072	0	0	0	-0.00263305	-0.0516868	-0.0782761	-0.00500259	0.594571	0.409921	1.0496	-0.19819	-0.13664	-0.349865
ENSG00000132300	PTCD3	pentatricopeptide repeat domain 3	NA	ENST00000465560.5	3.22322e-07	3.02344e-06	43.0771	4.13192	7	9.11886	0.0860816	0.0172575	0.0552323	0.0808732	0.0808732	-0.0901836	-0.221541	-0.267362	-0.0391838	-0.108193	-0.0750101	-0.130781	-0.415787	-0.452765	0	0	0	-0.0893895	-0.099023	-0.021157	0.0541414	0.579087	0.222387	0.999334	-0.193029	-0.0741289	-0.333111
ENSG00000115310	RTN4	reticulon 4	NA	ENST00000357376.7	3.24232e-07	3.04104e-06	43.0638	36.5779	7	8.63948	0.706497	0.164756	0.476962	0.0863092	0.476962	0.180009	0.563997	0.545878	0.183286	0.37913	0.366925	0.318315	0.909186	0.61794	0	0	0	0.177161	0.114309	-0.079957	-0.126841	1.28988	0.929342	1.84544	0.429961	0.309781	0.615147
ENSG00000115486	GGCX	gamma-glutamyl carboxylase	TRUE	ENST00000233838.9	3.2435e-07	3.04184e-06	43.063	1.08021	7	12.2589	0.0268361	0.000639178	0.0183119	0.0589814	0.0589814	0.020037	-0.0347007	0.0401657	0.00593076	0.0253949	0.0848194	0.0191364	-0.124793	-0.112102	0	0	0	0.000467303	-0.0433327	-0.0494279	-0.117839	0.0949033	0.116145	0.256031	0.00850065	0.038715	-0.0725861
ENSG00000150753	CCT5	chaperonin containing TCP1 subunit 5	NA	ENST00000510326.5	3.25447e-07	3.05182e-06	43.0554	21.3449	7	5.10702	0.365227	0.0773661	0.297106	0.210643	0.297106	-0.0545307	0.274027	0.431348	-0.0974089	0.0292734	-0.0159436	0.0296183	0.685174	0.703636	0	0	0	0.116384	0.0989534	-0.0624606	-0.0118204	0.759906	0.142626	1.41843	0.216948	-0.0280264	0.472809
ENSG00000012817	KDM5D	lysine demethylase 5D	NA	ENST00000541639.5	3.25546e-07	3.05244e-06	43.0547	9.44397	7	8.36807	0.166981	0.0418967	0.123787	0.0897562	0.123787	0.0332159	-0.0878206	-0.0573389	0.0393081	0.0400853	0.0599337	-0.0620675	-0.1962	-0.123213	0	0	0	0.0559261	-0.0498154	-0.0172267	0.0381939	0.178375	0.139327	0.381481	-0.0373145	0.0464424	-0.12716
ENSG00000137504	CREBZF	CREB/ATF bZIP transcription factor	TRUE	ENST00000527447.2	3.25785e-07	3.05437e-06	43.0531	2.73108	7	10.9426	0.0473176	0.00229777	0.0456159	0.0647619	0.0647619	-0.0320036	0.277343	0.287896	-0.000979352	0.0360323	0.062426	0.0320296	0.567943	0.4935	0	0	0	0.117076	0.0874093	0.0678395	0.171581	0.597243	0.0994376	1.09347	0.177745	0.032493	0.364491
ENSG00000157483	MYO1E	myosin IE	NA	ENST00000559412.1	3.25982e-07	3.0559e-06	43.0517	29.6971	7	6.5902	0.598726	0.110244	0.410757	0.127386	0.410757	-0.0902017	-0.0320721	-0.222194	-0.0267642	-0.0561763	0.0273235	-0.267352	-0.73302	-0.723469	0	0	0	0.246445	0.175717	0.0550027	-0.0826633	0.344468	0.110264	1.72384	-0.114823	-0.018539	-0.574614
ENSG00000203791	EEF1AKMT2	EEF1A lysine methyltransferase 2	NA	ENST00000464099.5	3.26183e-07	3.05747e-06	43.0503	5.31273	7	7.68429	0.109194	0.0143705	0.0788353	0.100955	0.100955	-0.0943993	-0.146605	-0.145939	-0.135944	-0.116499	-0.149147	-0.0617359	-0.327336	-0.402507	0	0	0	0.0523109	-0.0412596	0.045204	0.0166121	0.386943	0.401591	0.791579	-0.128981	-0.133864	-0.26386
ENSG00000172380	GNG12	G protein subunit gamma 12	TRUE	ENST00000370982.4	3.26575e-07	3.06083e-06	43.0476	1.39502	7	14.2175	0.0453952	0.000111565	0.0243625	0.0577416	0.0577416	-0.0236696	-0.0709209	-0.0185895	-0.0341771	-0.124395	-0.0918809	-0.0211571	-0.256344	-0.0976449	0	0	0	0.0796132	0.0411114	0.0486469	-0.0128621	0.11318	0.250453	0.375146	-0.0377267	-0.0834845	-0.125049
ENSG00000183010	PYCR1	pyrroline-5-carboxylate reductase 1	NA	ENST00000619204.4	3.26753e-07	3.06218e-06	43.0464	6.25577	7	11.1198	0.187862	0.0111041	0.0986463	0.0637256	0.0986463	-0.038625	0.432373	0.183846	0.0856975	0.762603	0.645794	-0.0543019	0.488879	-0.38427	0	0	0	-0.213867	-0.140898	-0.22822	-0.0766022	0.654844	1.49409	0.92745	0.192531	0.498031	0.0167691
ENSG00000135387	CAPRIN1	cell cycle associated protein 1	NA	ENST00000532820.5	3.2688e-07	3.06306e-06	43.0455	1.98312	7	13.9332	0.0464476	0.00076341	0.0340281	0.0574029	0.0574029	0.0177739	-0.134223	-0.137276	0.0676819	-0.175979	-0.213138	-0.0319832	-0.329575	-0.270402	0	0	0	-0.0363704	-0.0779445	-0.0319811	-0.113213	0.289273	0.456799	0.631961	-0.0845749	-0.107145	-0.210654
ENSG00000126003	PLAGL2	PLAG1 like zinc finger 2	TRUE	ENST00000246229.5	3.27343e-07	3.06709e-06	43.0423	0.748547	7	12.7532	0.0167114	0.000311862	0.0128205	0.0578756	0.0578756	-0.0189706	-0.026816	-0.0317159	0.0375883	0.041073	0.00460802	0.0186426	-0.0493722	-0.100846	0	0	0	-0.0422251	-0.0811506	-0.0561869	-0.0636935	0.0775024	0.0832693	0.168861	-0.0258341	0.0277564	-0.0438585
ENSG00000117569	PTBP2	polypyrimidine tract binding protein 2	NA	ENST00000460706.5	3.27786e-07	3.07093e-06	43.0393	37.9872	7	5.58901	0.716702	0.214621	0.451821	0.173941	0.451821	0.167882	0.310063	0.36784	0.0275748	0.105217	0.0491098	0.178218	0.630663	0.525141	0	0	0	0.0601899	0.00720762	0.00721837	0.0987114	0.845785	0.181902	1.33402	0.281928	0.0606339	0.444674
ENSG00000105669	COPE	COPI coat complex subunit epsilon	NA	ENST00000351079.8	3.28643e-07	3.07864e-06	43.0334	21.7532	7	7.08689	0.419955	0.0800434	0.301591	0.114554	0.301591	0.0356194	-0.631488	-0.312752	-0.0699841	-0.856927	-0.760804	-0.089183	-0.99374	-0.769614	0	0	0	-0.76729	-0.720496	-0.735069	-0.806646	0.97986	1.68772	1.85254	-0.302874	-0.562572	-0.617512
ENSG00000078304	PPP2R5C	protein phosphatase 2 regulatory subunit B'gamma	NA	ENST00000557268.5	3.28737e-07	3.07921e-06	43.0328	44.4565	7	7.71271	0.769526	0.347144	0.432795	0.100389	0.432795	0.0605222	-0.375624	-0.328352	0.145683	-0.0727268	-0.191103	0.0147995	-0.79578	-0.578979	0	0	0	0.203925	-0.0360305	-0.189498	-0.0856788	0.764499	0.409512	1.38956	-0.214485	-0.0393822	-0.45332
ENSG00000288114	GTF2H1	general transcription factor IIH subunit 1	TRUE	ENST00000672527.1	3.28886e-07	3.07997e-06	43.0318	2.31006	7	10.433	0.0474047	0.00302287	0.0375045	0.0682361	0.0682361	0.101945	0.283204	0.395811	0.100411	0.280985	0.314555	0.0504394	0.117191	0.289807	0	0	0	0.0755571	-0.00150666	0.0243025	-0.0369658	0.78096	0.695951	0.457438	0.26032	0.231984	0.152479
ENSG00000110768	GTF2H1	general transcription factor IIH subunit 1	TRUE	ENST00000265963.9	3.28886e-07	3.07997e-06	43.0318	2.31006	7	10.433	0.0474047	0.00302287	0.0375045	0.0682361	0.0682361	0.101945	0.283204	0.395811	0.100411	0.280985	0.314555	0.0504394	0.117191	0.289807	0	0	0	0.0755571	-0.00150666	0.0243025	-0.0369658	0.78096	0.695951	0.457438	0.26032	0.231984	0.152479
ENSG00000162512	SDC3	syndecan 3	TRUE	ENST00000339394.7	3.29068e-07	3.08136e-06	43.0305	4.93886	7	12.902	0.106507	0.000348534	0.0862982	0.057649	0.0862982	0.0159452	0.320141	0.291484	0.0904053	0.631168	1.02005	0.0634733	0.573394	0.287336	0	0	0	0.217967	0.334313	0.339556	0.208907	0.62757	1.74162	0.924203	0.20919	0.58054	0.308068
ENSG00000151327	FAM177A1	family with sequence similarity 177 member A1	TRUE	ENST00000280987.9	3.29495e-07	3.08504e-06	43.0276	2.79915	7	9.93628	0.0617367	0.0043093	0.0447987	0.0723868	0.0723868	-0.0459556	-0.177965	-0.126878	-0.096741	-0.198815	0.0034379	-0.0445973	-0.238585	-0.144147	0	0	0	0.065885	0.1009	0.129823	0.110399	0.350798	0.298994	0.427329	-0.116933	-0.0973727	-0.142443
ENSG00000288295	MCTS1	MCTS1 re-initiation and release factor	NA	ENST00000672373.1	3.29693e-07	3.08625e-06	43.0262	6.21688	7	7.45755	0.140362	0.0156388	0.0934292	0.105889	0.105889	0.130846	-0.102308	-0.259938	0.145053	-0.208367	-0.341257	0.0245626	-0.388786	-0.618073	0	0	0	-0.135018	-0.176218	-0.03847	-0.101177	0.493093	0.694677	1.03142	-0.0771337	-0.134857	-0.327432
ENSG00000232119	MCTS1	MCTS1 re-initiation and release factor	NA	ENST00000487133.1	3.29693e-07	3.08625e-06	43.0262	6.21688	7	7.45755	0.140362	0.0156388	0.0934292	0.105889	0.105889	0.130846	-0.102308	-0.259938	0.145053	-0.208367	-0.341257	0.0245626	-0.388786	-0.618073	0	0	0	-0.135018	-0.176218	-0.03847	-0.101177	0.493093	0.694677	1.03142	-0.0771337	-0.134857	-0.327432
ENSG00000134222	PSRC1	proline and serine rich coiled-coil 1	NA	ENST00000459765.1	3.29725e-07	3.08625e-06	43.026	14.4928	7	6.32142	0.279152	0.0536781	0.200581	0.136417	0.200581	-0.0605133	-0.0469661	-0.174747	-0.0509232	-0.195715	-0.41471	-0.0381157	-0.110349	-0.398732	0	0	0	0.0440396	0.04623	0.0240134	0.0912734	0.282227	0.661349	0.547197	-0.0940756	-0.22045	-0.182399
ENSG00000175931	UBE2O	ubiquitin conjugating enzyme E2 O	TRUE	ENST00000319380.12	3.30259e-07	3.09093e-06	43.0224	2.07497	7	12.2439	0.0444923	0.00101962	0.0353834	0.0590238	0.0590238	-0.0126321	-0.194318	-0.164301	-0.0102555	-0.208396	-0.163527	-0.0640425	-0.172823	-0.229571	0	0	0	-0.030728	-0.0325897	0.0426464	0.0116464	0.371251	0.382179	0.466437	-0.12375	-0.127393	-0.155479
ENSG00000204272	NBDY	negative regulator of P-body association	TRUE	ENST00000374922.9	3.30372e-07	3.09168e-06	43.0216	2.88276	7	8.8513	0.0755545	0.0068634	0.0437113	0.0838387	0.0838387	0.0288407	0.26836	0.277955	0.0692478	0.309115	0.360793	-0.00254734	0.215796	0.237959	0	0	0	0.0604104	-0.0407411	-0.0246493	0.0169028	0.575156	0.739156	0.456302	0.191719	0.246385	0.150403
ENSG00000113558	SKP1	S-phase kinase associated protein 1	NA	ENST00000517625.5	3.30495e-07	3.09251e-06	43.0208	2.25387	7	11.3494	0.081046	0.00291263	0.036629	0.0625083	0.0625083	0.0698974	-0.106522	-0.0564711	0.047748	-0.291628	-0.273577	0.0613806	-0.29189	-0.166581	0	0	0	0.1157	0.0943563	0.117632	0.0429032	0.23289	0.612953	0.519852	-0.0310317	-0.172486	-0.132364
ENSG00000008277	ADAM22	ADAM metallopeptidase domain 22	NA	ENST00000398209.7	3.30733e-07	3.09443e-06	43.0192	45.1079	7	8.9474	0.792471	0.609298	0.182068	0.0827596	0.182068	-0.14483	-0.286534	-0.315611	-0.149077	-0.24417	-0.0412668	-0.271344	-0.421327	-0.380442	0	0	0	0.166516	0.0532768	0.0400199	-0.0102832	0.746975	0.434514	1.07311	-0.248992	-0.144838	-0.357704
ENSG00000120742	SERP1	stress associated endoplasmic reticulum protein 1	TRUE	ENST00000239944.7	3.31038e-07	3.09696e-06	43.0171	0.805174	7	12.2932	0.0313408	0.000451724	0.0136741	0.058887	0.058887	0.0832042	0.178172	0.218775	0.0571743	0.226599	0.157328	0.0455525	0.105059	0.0733853	0	0	0	0.00469824	-0.0297298	-0.0233831	-0.0204518	0.480151	0.441101	0.223997	0.16005	0.147034	0.0746656
ENSG00000136247	ZDHHC4	zinc finger DHHC-type palmitoyltransferase 4	NA	ENST00000396707.6	3.31418e-07	3.10005e-06	43.0145	17.6085	7	9.0436	0.356121	0.0440573	0.264864	0.0816966	0.264864	-0.166152	-0.624631	-0.372403	0.130554	-0.291152	-0.194517	-0.188809	-0.717995	-0.927483	0	0	0	-0.243426	-0.205946	-0.0737278	-0.0751413	1.16319	0.616223	1.83429	-0.387729	-0.118371	-0.611429
ENSG00000139209	SLC38A4	solute carrier family 38 member 4	NA	ENST00000447411.5	3.31436e-07	3.10005e-06	43.0144	4.41558	7	9.39165	0.126289	0.016556	0.0609103	0.0779029	0.0779029	-0.0721235	-0.0763101	-0.132696	0.00857314	0.000311889	0.0610589	-0.102496	-0.201254	-0.284317	0	0	0	-0.00598285	-0.053898	-0.0371981	0.019684	0.28113	0.0699439	0.588068	-0.09371	0.0233146	-0.196023
ENSG00000250624	MTCYBP43	MT-CYB pseudogene 43	TRUE	ENST00000513621.1	3.31529e-07	3.10034e-06	43.0138	44.4378	7	3.90076	0.949801	0.201989	0.577621	0.389441	0.577621	0.10728	0.174342	0.237458	0.0872377	0.232711	0.0636291	0.186069	0.359001	0.326737	0	0	0	-0.0140671	-0.000236857	-0.0660024	-0.0177294	0.51908	0.383578	0.871807	0.173027	0.127859	0.290602
ENSG00000070010	UFD1	ubiquitin recognition factor in ER associated degradation 1	TRUE	ENST00000263202.15	3.31534e-07	3.10034e-06	43.0137	5.72896	7	10.2813	0.134099	0.0033464	0.0971617	0.0694201	0.0971617	0.0366876	-0.209256	-0.194723	0.0943406	-0.370703	-0.407937	0.0736766	-0.312139	-0.6006	0	0	0	-0.0359608	-0.0311078	0.113712	0.0408374	0.440667	0.872981	0.986415	-0.12243	-0.2281	-0.279687
ENSG00000165802	NSMF	NMDA receptor synaptonuclear signaling and neuronal migration factor	NA	ENST00000265663.12	3.32027e-07	3.10463e-06	43.0104	1.76266	7	11.7131	0.0565212	0.00193266	0.0289913	0.0608569	0.0608569	0.055562	0.0272095	0.0607978	0.0500726	0.207927	0.192304	0.104747	-0.0252985	0.052776	0	0	0	-0.267179	-0.232402	-0.172401	-0.199579	0.143569	0.450303	0.182822	0.0478564	0.150101	0.044075
ENSG00000036549	ZZZ3	zinc finger ZZ-type containing 3	NA	ENST00000458763.2	3.32061e-07	3.10463e-06	43.0101	15.3536	7	5.26195	0.349037	0.0688002	0.200562	0.197171	0.200562	0.1462	0.451485	0.560552	0.0396267	0.295905	0.0646986	0.21932	0.829284	0.581345	0	0	0	0.0716009	-0.0274463	-0.109075	0.00978162	1.15824	0.400231	1.62995	0.386079	0.13341	0.543316
ENSG00000166012	TAF1D	TATA-box binding protein associated factor, RNA polymerase I subunit D	NA	ENST00000529900.1	3.33008e-07	3.11316e-06	43.0037	8.60649	7	9.28926	0.175898	0.0090232	0.141968	0.0790196	0.141968	0.0450625	0.321759	0.233852	0.079443	0.125855	0.172678	0.116047	0.481227	0.804269	0	0	0	-0.323868	-0.343595	-0.266832	-0.283501	0.600673	0.377976	1.40154	0.200224	0.125992	0.467181
ENSG00000106772	PRUNE2	prune homolog 2 with BCH domain	NA	ENST00000428286.5	3.3311e-07	3.11381e-06	43.0031	11.4732	7	11.4249	0.189733	0.0267069	0.174578	0.0621382	0.174578	-0.0468484	-0.391005	0.134605	-0.233821	-0.270989	0.0331605	-0.192493	-0.704266	-0.400168	0	0	0	0.106077	0.0371222	-0.0650825	-0.0823355	0.572459	0.53797	1.29693	-0.101083	-0.157216	-0.432309
ENSG00000112319	EYA4	EYA transcriptional coactivator and phosphatase 4	NA	ENST00000441015.1	3.33899e-07	3.12086e-06	42.9977	76.9208	7	4.16651	1.39567	0.320273	1.02921	0.331185	1.02921	0.00105072	0.0768814	0.106766	0.0137471	0.0504045	0.0612477	0.0243134	0.125729	0.22202	0	0	0	0.0253712	0.0392514	-0.00922587	-0.0148805	0.184698	0.125399	0.372062	0.061566	0.0417998	0.124021
ENSG00000119686	FLVCR2	FLVCR heme transporter 2	TRUE	ENST00000238667.9	3.34039e-07	3.12185e-06	42.9968	5.30197	7	7.64514	0.093507	0.0132485	0.0797685	0.101753	0.101753	0.0181779	0.148875	0.149611	-0.00589801	0.236441	0.259637	-0.050308	0.0515462	0.0642712	0	0	0	0.00773307	0.0218161	0.0193322	0.030942	0.316664	0.501977	0.166125	0.105555	0.163394	0.0218364
ENSG00000169738	DCXR	dicarbonyl and L-xylulose reductase	TRUE	ENST00000306869.7	3.34932e-07	3.12988e-06	42.9908	8.13158	7	9.91851	0.176631	0.00649803	0.136161	0.0725503	0.136161	-0.0797746	-0.132624	-0.598589	0.17628	0.0272152	-0.0235633	0.159845	-0.416541	-0.815969	0	0	0	-0.131921	-0.0409299	-0.0270771	-0.0567345	0.810988	0.227058	1.39236	-0.270329	0.0599773	-0.357555
ENSG00000176095	IP6K1	inositol hexakisphosphate kinase 1	NA	ENST00000495798.1	3.3548e-07	3.13468e-06	42.9871	255.965	7	2.9849	4.6259	0.87072	3.6199	0.744283	3.6199	0.094287	0.448248	0.470996	0.0218081	0.253981	0.377312	0.183796	0.77027	0.666985	0	0	0	-0.0449536	-0.117649	-0.0882801	0.00226685	1.01353	0.653102	1.62105	0.337844	0.217701	0.54035
ENSG00000274287	SCRIB	scribble planar cell polarity protein	NA	ENST00000633098.1	3.35736e-07	3.13627e-06	42.9854	52.4049	7	4.95929	1.05781	0.244165	0.675219	0.225476	0.675219	-0.24554	-0.562393	-0.5442	-0.222387	-0.719095	-0.296536	-0.178383	-0.884286	-0.683905	0	0	0	0.135288	-0.105933	0.0555999	0.282216	1.35213	1.23802	1.74657	-0.450711	-0.412673	-0.582191
ENSG00000180900	SCRIB	scribble planar cell polarity protein	NA	ENST00000531942.1	3.35736e-07	3.13627e-06	42.9854	52.4049	7	4.95929	1.05781	0.244165	0.675219	0.225476	0.675219	-0.24554	-0.562393	-0.5442	-0.222387	-0.719095	-0.296536	-0.178383	-0.884286	-0.683905	0	0	0	0.135288	-0.105933	0.0555999	0.282216	1.35213	1.23802	1.74657	-0.450711	-0.412673	-0.582191
ENSG00000230772	VN1R108P	vomeronasal 1 receptor 108 pseudogene	TRUE	ENST00000431580.1	3.35781e-07	3.13627e-06	42.9851	72.1203	7	2.99809	1.47104	0.333687	0.931582	0.736562	0.931582	0.0691658	0.0923465	0.242672	0.0451409	0.0850023	0.164232	0.0483597	0.176496	0.219789	0	0	0	-0.0143278	-0.0141635	-0.0103272	-0.0137008	0.404185	0.294375	0.444644	0.134728	0.0981251	0.148215
ENSG00000242265	PEG10	paternally expressed 10	NA	ENST00000613043.1	3.35787e-07	3.13627e-06	42.985	76.9668	7	3.81438	1.33271	0.461343	0.88895	0.410924	0.88895	-0.0334863	0.252785	0.319523	0.118929	0.0293841	0.243335	0.165546	0.466514	0.928495	0	0	0	0.0270224	0.171165	0.243624	0.291444	0.605794	0.391648	1.56055	0.179607	0.130549	0.520185
ENSG00000197050	ZNF420	zinc finger protein 420	TRUE	ENST00000337995.4	3.36092e-07	3.1388e-06	42.983	1.33235	7	9.69493	0.0465873	0.00263764	0.020737	0.0747009	0.0747009	0.0436619	0.229609	0.166794	0.0801787	0.161835	0.0879884	0.0813929	0.281537	0.132529	0	0	0	-0.144785	-0.106311	-0.090221	-0.0964069	0.440064	0.330002	0.495459	0.146688	0.110001	0.165153
ENSG00000023171	GRAMD1B	GRAM domain containing 1B	NA	ENST00000525757.1	3.36161e-07	3.13912e-06	42.9825	20.145	7	5.21864	0.384286	0.0666294	0.286791	0.200746	0.286791	-0.0363884	0.0806636	0.0798843	-0.0240335	0.0502107	-0.00579416	-0.0203218	0.202532	0.147321	0	0	0	-0.0584633	-0.00943334	-0.0571298	-0.0207732	0.196936	0.0800384	0.370174	0.0413865	0.00679435	0.109844
ENSG00000285458	NA	novel protein	TRUE	ENST00000473559.5	3.36425e-07	3.14127e-06	42.9808	8.93788	7	5.88779	0.181919	0.0439001	0.112905	0.156719	0.156719	0.0290109	0.103542	0.154998	0.0142004	0.14243	0.0869208	0.0577432	0.165517	0.148471	0	0	0	0.00759416	-0.0173641	-0.0590943	-0.000612496	0.287551	0.243552	0.371731	0.0958504	0.0811839	0.12391
ENSG00000176396	EID2	EP300 interacting inhibitor of differentiation 2	TRUE	ENST00000390658.4	3.3654e-07	3.14202e-06	42.98	1.64117	7	10.3836	0.0641804	0.00156578	0.0272267	0.0686135	0.0686135	0.186466	0.0426967	0.2367	0.131155	-0.0736608	0.0414555	0.316392	0.362745	0.474285	0	0	0	0.0115142	0.0153332	0.120118	0.0998115	0.465863	0.246271	1.15342	0.155288	0.0329832	0.384474
ENSG00000082898	XPO1	exportin 1	NA	ENST00000420673.6	3.36602e-07	3.14228e-06	42.9796	12.1173	7	8.15172	0.348251	0.0115164	0.201068	0.0928321	0.201068	0.0135404	0.283966	0.109361	-0.0680583	0.139408	0.0372214	0.0371443	0.666219	0.435883	0	0	0	-0.0695045	-0.0558006	-0.106341	0.0467233	0.406868	0.244688	1.13925	0.135623	0.0361905	0.379749
ENSG00000187866	PABIR1	PP2A Aalpha (PPP2R1A) and B55A (PPP2R2A) interacting phosphatase regulator 1	TRUE	ENST00000394264.7	3.36801e-07	3.14382e-06	42.9783	1.39269	7	9.59952	0.0287071	0.00253236	0.0219008	0.0756728	0.0756728	0.0457709	0.153674	0.286413	0.0518001	0.120423	0.243733	0.085997	0.215404	0.247943	0	0	0	0.0606952	0.117023	0.0503742	0.08299	0.485858	0.415956	0.549344	0.161953	0.138652	0.183115
ENSG00000183431	SF3A3	splicing factor 3a subunit 3	TRUE	ENST00000373019.5	3.36887e-07	3.1443e-06	42.9777	2.2148	7	12.9591	0.066836	0.000342338	0.0385138	0.0575751	0.0575751	0.0144697	-0.183961	-0.145452	0.0637477	-0.235867	-0.302892	0.0766197	-0.310672	-0.223715	0	0	0	0.0275896	0.012483	0.0483108	0.000609683	0.343882	0.602507	0.611007	-0.104981	-0.158337	-0.152589
ENSG00000131966	ACTR10	actin related protein 10	NA	ENST00000554402.6	3.37134e-07	3.14628e-06	42.976	141.913	7	7.93085	2.46242	0.3959	2.09381	0.0963776	2.09381	-0.165779	-0.437164	-0.717595	0.0871233	-0.286341	-0.672032	-0.111006	-1.1161	-1.47317	0	0	0	-0.0787396	-0.10603	-0.116926	-0.173487	1.32054	1.0455	2.70028	-0.440179	-0.290417	-0.900092
ENSG00000139211	AMIGO2	adhesion molecule with Ig like domain 2	NA	ENST00000429635.1	3.3742e-07	3.14863e-06	42.9741	14.3138	7	9.40693	0.420507	0.0851942	0.165924	0.0777355	0.165924	0.0743837	0.413543	0.608225	0.273244	0.393506	0.364951	0.178822	0.448269	0.273408	0	0	0	-0.0981921	0.00624722	-0.165762	-0.402013	1.09615	1.0317	0.900498	0.365384	0.3439	0.300166
ENSG00000171448	ZBTB26	zinc finger and BTB domain containing 26	TRUE	ENST00000373656.4	3.37692e-07	3.15085e-06	42.9723	2.69011	7	9.38707	0.0464357	0.00485123	0.0423436	0.0779531	0.0779531	0.0978393	0.254812	0.246766	0.139085	0.258987	0.277922	0.228705	0.298253	0.080377	0	0	0	0.00972572	0.0191355	-0.000627609	-0.0166307	0.599418	0.675995	0.607335	0.199806	0.225332	0.202445
ENSG00000163319	MRPS18C	mitochondrial ribosomal protein S18C	NA	ENST00000507019.5	3.38052e-07	3.15389e-06	42.9699	15.7317	7	6.11386	0.374479	0.0823295	0.193664	0.145174	0.193664	0.202426	0.364327	0.516	-0.0306181	0.278616	0.181531	0.0677548	0.706081	0.840587	0	0	0	0.107412	0.0169158	0.125248	-0.0126089	1.08275	0.490765	1.61442	0.360918	0.143176	0.538141
ENSG00000128989	ARPP19	cAMP regulated phosphoprotein 19	TRUE	ENST00000249822.9	3.38228e-07	3.15521e-06	42.9688	1.03859	7	12.7739	0.0316384	0.00242893	0.015792	0.057841	0.057841	0.0381173	0.0612497	-0.12982	0.0173458	-0.0822357	-0.135183	0.0526381	0.0822613	-0.166154	0	0	0	0.0824528	0.00130974	-0.0101852	-0.0105643	0.229187	0.234764	0.301053	-0.0101511	-0.0666909	-0.0104181
ENSG00000184319	RPL23AP82	ribosomal protein L23a pseudogene 82	NA	ENST00000494075.5	3.3878e-07	3.16004e-06	42.9651	8.42936	7	8.14543	0.189513	0.015712	0.132172	0.0929269	0.132172	0.129679	0.610685	0.453294	-0.060798	0.344517	0.126055	0.151011	0.91253	0.489871	0	0	0	-0.0224962	-0.138887	-0.0267334	-0.174877	1.19366	0.53137	1.55341	0.397886	0.136591	0.517804
ENSG00000166012	TAF1D	TATA-box binding protein associated factor, RNA polymerase I subunit D	NA	ENST00000529435.5	3.39172e-07	3.16338e-06	42.9625	3.14996	7	9.06515	0.0737888	0.00680321	0.0484593	0.0814603	0.0814603	-0.133427	0.126089	0.222447	-0.113942	-0.159256	-0.244373	0.0199061	0.489678	0.513355	0	0	0	-0.0829814	-0.030537	-0.0346752	-0.0275236	0.481964	0.517572	1.02294	0.071703	-0.172524	0.34098
ENSG00000159200	RCAN1	regulator of calcineurin 1	NA	ENST00000481448.5	3.39984e-07	3.17062e-06	42.9571	51.3975	7	6.00756	1.02647	0.679012	0.222698	0.15044	0.222698	0.00492879	0.0871498	0.369084	0.0511025	0.168043	0.178653	0.0930674	0.327597	0.457227	0	0	0	-0.0375727	0.00983863	-0.0105797	-0.0796123	0.461162	0.397798	0.877891	0.153721	0.132599	0.29263
ENSG00000256771	ZNF253	zinc finger protein 253	TRUE	ENST00000589717.2	3.40236e-07	3.17265e-06	42.9554	1.94804	7	9.33151	0.0398785	0.00779484	0.0263814	0.0785596	0.0785596	0.0226041	0.149782	0.226041	0.133088	0.224235	0.310402	0.100214	0.349256	0.211192	0	0	0	0.0657955	0.022686	-0.000640214	-0.00330877	0.398427	0.667726	0.660661	0.132809	0.222575	0.22022
ENSG00000089006	SNX5	sorting nexin 5	NA	ENST00000494401.5	3.40387e-07	3.17373e-06	42.9544	10.3251	7	7.03707	0.188248	0.040105	0.141037	0.115725	0.141037	-0.0190822	0.48222	0.301945	0.0317404	0.194755	-0.0813824	0.216652	0.845012	0.732068	0	0	0	-0.00499879	0.127595	0.0235217	-0.168408	0.803247	0.307877	1.79373	0.255028	0.0483709	0.597911
ENSG00000168003	SLC3A2	solute carrier family 3 member 2	NA	ENST00000377889.6	3.41199e-07	3.18098e-06	42.9491	27.1507	7	7.18037	0.666692	0.179558	0.296771	0.11238	0.296771	-0.0696021	0.336516	0.34815	-0.01551	0.306279	0.117609	0.095796	0.692514	0.474279	0	0	0	-0.234634	-0.198794	-0.156858	-0.277747	0.754269	0.439399	1.26259	0.205022	0.136126	0.420863
ENSG00000101057	MYBL2	MYB proto-oncogene like 2	NA	ENST00000396863.8	3.41365e-07	3.18221e-06	42.948	24.2105	7	10.2443	0.500302	0.0156044	0.409141	0.06972	0.409141	0.183995	-0.648731	-0.821615	0.166711	-0.395263	-0.6265	0.261588	-0.923755	-1.3932	0	0	0	-0.355531	-0.0463909	0.119654	-0.671651	1.65434	1.18847	2.57854	-0.428783	-0.285017	-0.685123
ENSG00000165801	ARHGEF40	Rho guanine nucleotide exchange factor 40	NA	ENST00000554514.1	3.41589e-07	3.18397e-06	42.9465	16.7845	7	7.38335	0.358561	0.0602763	0.234189	0.107652	0.234189	-0.135137	-0.164854	-0.189673	-0.189083	-0.070371	-0.0874398	-0.217205	-0.189499	-0.257616	0	0	0	-0.0916634	0.0333331	0.0476923	0.0836305	0.489664	0.346893	0.664321	-0.163221	-0.115631	-0.22144
ENSG00000280568	ZNF780A	zinc finger protein 780A	NA	ENST00000629480.2	3.41866e-07	3.18569e-06	42.9447	1.60472	7	9.72808	0.028825	0.00263331	0.0255196	0.074371	0.074371	-0.00659418	0.157705	0.178639	0.000865564	0.111529	0.172391	-0.00116312	0.256542	0.222852	0	0	0	0.0567546	0.00483335	-0.0186462	-0.0155459	0.342938	0.284785	0.480557	0.109916	0.0949284	0.15941
ENSG00000197782	ZNF780A	zinc finger protein 780A	NA	ENST00000450241.6	3.41866e-07	3.18569e-06	42.9447	1.60472	7	9.72808	0.028825	0.00263331	0.0255196	0.074371	0.074371	-0.00659418	0.157705	0.178639	0.000865564	0.111529	0.172391	-0.00116312	0.256542	0.222852	0	0	0	0.0567546	0.00483335	-0.0186462	-0.0155459	0.342938	0.284785	0.480557	0.109916	0.0949284	0.15941
ENSG00000151135	TMEM263	transmembrane protein 263	TRUE	ENST00000280756.9	3.41877e-07	3.18569e-06	42.9446	4.96772	7	11.1079	0.105578	0.00452852	0.0826245	0.0637928	0.0826245	0.130348	-0.201874	-0.139704	0.131857	-0.097021	-0.143031	-0.0182817	-0.515517	-0.442374	0	0	0	-0.00674729	-0.0399145	-0.123111	-0.117995	0.471925	0.371909	0.976173	-0.0704101	-0.0360648	-0.325391
ENSG00000143149	ALDH9A1	aldehyde dehydrogenase 9 family member A1	TRUE	ENST00000354775.4	3.42117e-07	3.1876e-06	42.943	1.28154	7	11.8528	0.0451431	0.000567765	0.0219153	0.0603093	0.0603093	0.118767	0.250865	0.399488	0.121664	0.234776	0.208663	0.00998924	0.167933	0.345518	0	0	0	0.0631334	0.0295203	0.0338743	0.00368334	0.769119	0.565103	0.52344	0.256373	0.188368	0.17448
ENSG00000154174	TOMM70	translocase of outer mitochondrial membrane 70	TRUE	ENST00000284320.6	3.42168e-07	3.18775e-06	42.9427	0.695857	7	13.2222	0.0232165	0.00021762	0.0119904	0.0573259	0.0573259	0.00899452	-0.0124205	-0.0029554	0.0139939	-0.0763305	-0.118088	-0.0649439	-0.0297413	-0.0694254	0	0	0	-0.0681918	-0.0725685	-0.104663	-0.0309853	0.0243704	0.208413	0.164111	-0.00212712	-0.0601416	-0.0547035
ENSG00000102901	CENPT	centromere protein T	NA	ENST00000565436.1	3.42545e-07	3.19094e-06	42.9402	106.975	7	2.74157	1.96025	0.322576	1.55418	0.905287	1.55418	-0.11424	0.100048	0.0415591	-0.02966	0.0478514	-0.0647506	0.024743	0.215978	0.0782636	0	0	0	-0.185469	-0.21772	-0.0740267	-0.223996	0.255847	0.142262	0.318984	0.00912238	-0.0155198	0.106328
ENSG00000086589	RBM22	RNA binding motif protein 22	TRUE	ENST00000199814.9	3.42619e-07	3.19131e-06	42.9397	1.69968	7	11.5444	0.0510878	0.000805854	0.0290132	0.0615815	0.0615815	0.0999388	0.190927	0.32696	0.13489	0.167283	0.132659	0.0959841	0.411162	0.579062	0	0	0	0.056683	0.0163784	0.00862916	-0.0524385	0.617826	0.434832	1.08621	0.205942	0.144944	0.362069
ENSG00000276043	UHRF1	ubiquitin like with PHD and ring finger domains 1	NA	ENST00000620565.4	3.42908e-07	3.19367e-06	42.9378	24.2053	7	9.76691	0.43035	0.174262	0.250392	0.0739894	0.250392	0.068622	-0.559883	-0.546277	-0.0956488	-0.618167	-0.269601	-0.0434312	-0.296962	-0.584623	0	0	0	0.139879	0.137321	0.284899	0.228701	1.17478	0.983418	0.925016	-0.345846	-0.327806	-0.308339
ENSG00000186522	SEPTIN10	septin 10	NA	ENST00000437928.5	3.43311e-07	3.1971e-06	42.9352	3.43227	7	8.70087	0.0664996	0.0139191	0.0462962	0.0855774	0.0855774	0.0446661	-0.085581	-0.18552	0.000376866	0.00293858	-0.0893899	-0.0781023	-0.26233	-0.277897	0	0	0	0.0112676	-0.0287492	-0.0181241	0.000881774	0.315767	0.0927053	0.61833	-0.0754783	-0.0286915	-0.20611
ENSG00000154553	PDLIM3	PDZ and LIM domain 3	NA	ENST00000284771.7	3.44105e-07	3.20417e-06	42.93	13.791	7	9.2303	0.298428	0.0190998	0.222848	0.0796605	0.222848	-0.302302	-0.442299	-0.430088	-0.225953	-0.511835	-0.275711	-0.19627	-0.688847	-0.611718	0	0	0	-0.147004	-0.166529	-0.0995096	-0.19614	1.17469	1.0135	1.49683	-0.391563	-0.337833	-0.498945
ENSG00000176714	CCDC121	coiled-coil domain containing 121	TRUE	ENST00000324364.4	3.44378e-07	3.20638e-06	42.9282	6.51998	7	7.23862	0.145779	0.0189566	0.0954291	0.111031	0.111031	0.0065154	0.245738	0.164627	-0.00348047	0.261209	0.195852	0.086361	0.479515	0.260896	0	0	0	0.0101951	0.0202892	0.00690886	0.0456248	0.41688	0.460542	0.826772	0.13896	0.151194	0.275591
ENSG00000060656	PTPRU	protein tyrosine phosphatase receptor type U	NA	ENST00000428026.6	3.44559e-07	3.20775e-06	42.927	30.1579	7	8.96212	0.65538	0.255979	0.273106	0.082596	0.273106	0.0248854	-0.345794	-0.374382	0.0135647	-0.237664	-0.285012	0.0688026	-0.609389	-0.495487	0	0	0	-0.0343548	-0.00338225	0.0397788	-0.00699026	0.745062	0.53624	1.17368	-0.231764	-0.169704	-0.345358
ENSG00000154258	ABCA9	ATP binding cassette subfamily A member 9	NA	ENST00000495634.5	3.44636e-07	3.20814e-06	42.9265	13.608	7	5.78481	0.344985	0.0497092	0.189027	0.162357	0.189027	0.031303	0.240017	0.243265	-0.075606	0.137106	0.0484818	-0.0260447	0.394639	0.260514	0	0	0	0.0100811	-0.0286916	-0.0168446	-0.0387969	0.514585	0.261194	0.681198	0.171528	0.0366608	0.209703
ENSG00000120256	LRP11	LDL receptor related protein 11	NA	ENST00000463728.1	3.44682e-07	3.20824e-06	42.9262	15.8181	7	5.54397	0.295401	0.0743669	0.203144	0.17681	0.203144	-0.302937	-0.199581	-0.0338718	-0.167364	-0.211714	0.0140015	-0.131557	-0.426719	-0.565477	0	0	0	0.441285	0.231048	0.291649	0.244661	0.53639	0.39308	1.12375	-0.178797	-0.121692	-0.374584
ENSG00000175029	CTBP2	C-terminal binding protein 2	NA	ENST00000476817.1	3.4571e-07	3.21748e-06	42.9195	9.27164	7	6.42693	0.175368	0.0276415	0.135019	0.132611	0.135019	-0.0304255	-0.22636	-0.260897	-0.0465604	-0.36218	-0.270671	-0.108941	-0.324005	-0.315466	0	0	0	-0.115054	0.0593654	0.0681627	0.139915	0.517683	0.679411	0.748412	-0.172561	-0.22647	-0.249471
ENSG00000122786	CALD1	caldesmon 1	NA	ENST00000393118.6	3.45866e-07	3.21861e-06	42.9185	11.3675	7	10.6609	0.219432	0.0163181	0.183112	0.0665891	0.183112	-0.1242	-0.296523	-0.392474	-0.099405	-0.000125372	-0.200364	-0.0314841	-0.297214	-0.551304	0	0	0	0.00544902	0.145224	-0.0309372	0.189718	0.813196	0.299894	0.880003	-0.271065	-0.0999647	-0.293334
ENSG00000100350	FOXRED2	FAD dependent oxidoreductase domain containing 2	NA	ENST00000423980.1	3.46451e-07	3.22373e-06	42.9147	13.7459	7	7.8224	0.282049	0.0114233	0.229733	0.0983014	0.229733	0.0529993	-0.546509	-0.450039	0.0197651	-0.33933	-0.134088	-0.0192505	-0.681748	-0.738942	0	0	0	-0.0280317	0.0842211	0.179949	0.151348	1.04955	0.493183	1.43994	-0.314516	-0.151218	-0.47998
ENSG00000119965	C10orf88	chromosome 10 open reading frame 88	TRUE	ENST00000481909.2	3.46653e-07	3.22527e-06	42.9134	2.04118	7	9.01064	0.046924	0.00824376	0.0275665	0.0820592	0.0820592	0.201534	0.221123	0.268603	0.170315	0.12697	0.212373	0.176376	0.309138	0.257054	0	0	0	0.053903	-0.00888279	-0.0118168	0.0356354	0.691259	0.509658	0.742568	0.23042	0.169886	0.247523
ENSG00000117000	RLF	RLF zinc finger	TRUE	ENST00000372771.5	3.47018e-07	3.22834e-06	42.911	0.589445	7	12.061	0.0147771	0.000493759	0.00984738	0.0595803	0.0595803	0.0441941	0.205984	0.198818	0.0435495	0.0219889	0.0402826	0.0183076	0.324201	0.220611	0	0	0	0.0574176	0.00728202	-0.0259382	-0.0693233	0.448996	0.105821	0.563119	0.149665	0.0352737	0.187706
ENSG00000126001	CEP250	centrosomal protein 250	NA	ENST00000422671.1	3.47503e-07	3.23253e-06	42.9079	12.7286	7	8.15416	0.2419	0.016167	0.207142	0.0927955	0.207142	-0.193591	-0.290118	-0.254661	-0.162338	-0.237419	-0.159284	-0.146559	-0.41868	-0.287133	0	0	0	0.0312106	0.0127176	-0.0164675	0.0856578	0.73837	0.559041	0.852372	-0.246123	-0.186347	-0.284124
ENSG00000100596	SPTLC2	serine palmitoyltransferase long chain base subunit 2	NA	ENST00000554901.1	3.4775e-07	3.23449e-06	42.9063	12.7311	7	7.23104	0.268976	0.0931981	0.130155	0.111207	0.130155	0.0840184	0.241752	0.557363	0.107575	0.250741	0.316541	0.0921288	0.465799	0.499937	0	0	0	0.0497521	0.0227122	-0.00499621	-0.0525831	0.883134	0.674857	1.05787	0.294378	0.224952	0.352622
ENSG00000269335	IKBKG	inhibitor of nuclear factor kappa B kinase regulatory subunit gamma	NA	ENST00000611176.4	3.48749e-07	3.24345e-06	42.8999	9.06776	7	7.67245	0.183768	0.0365395	0.122544	0.101195	0.122544	-0.173266	-0.244378	-0.236679	-0.148996	-0.309055	-0.308169	-0.0902392	-0.417751	-0.235884	0	0	0	-0.440772	-0.508325	-0.473242	-0.516987	0.654323	0.76622	0.743874	-0.218108	-0.255407	-0.247958
ENSG00000180694	TMEM64	transmembrane protein 64	TRUE	ENST00000458549.7	3.49062e-07	3.24604e-06	42.8978	1.21478	7	10.8097	0.0261315	0.0014318	0.0198801	0.0655955	0.0655955	-0.0501092	0.018154	-0.100332	-0.0265998	-0.065398	-0.0209942	-0.0933952	-0.023472	-0.128252	0	0	0	0.0492804	-0.0127754	-0.031117	-0.0187858	0.168596	0.112992	0.245119	-0.0440958	-0.037664	-0.0817063
ENSG00000187134	AKR1C1	aldo-keto reductase family 1 member C1	TRUE	ENST00000380872.9	3.49482e-07	3.24962e-06	42.8951	29.2122	7	4.57923	0.558354	0.131348	0.381147	0.268158	0.381147	-0.0114591	0.0250552	0.0491172	-0.0104706	0.0162939	0.0188166	0.000856831	0.0589337	0.0559531	0	0	0	0.00791961	0.0020685	-0.0053539	0.0152428	0.0856315	0.0455811	0.115744	0.0209044	0.00821328	0.0385812
ENSG00000164087	POC1A	POC1 centriolar protein A	NA	ENST00000394970.6	3.49809e-07	3.2522e-06	42.893	11.6604	7	7.77366	0.216747	0.0281788	0.176389	0.0992107	0.176389	-0.0736153	-0.201175	-0.257628	0.0152707	-0.214992	-0.0921879	-0.134786	-0.44154	-0.354008	0	0	0	-0.0652593	-0.0812579	-0.0667923	-0.0267841	0.532419	0.322451	0.930334	-0.177473	-0.0973031	-0.310111
ENSG00000126088	UROD	uroporphyrinogen decarboxylase	NA	ENST00000473012.1	3.49831e-07	3.2522e-06	42.8929	111.558	7	3.67109	2.1386	1.1785	0.778664	0.450184	0.778664	0.0746626	0.351109	0.381748	0.0652323	0.238321	0.199448	0.144864	0.581037	0.551504	0	0	0	-0.160771	-0.114853	-0.10399	-0.184757	0.80752	0.503001	1.27741	0.269173	0.167667	0.425802
ENSG00000091009	RBM27	RNA binding motif protein 27	TRUE	ENST00000265271.7	3.50368e-07	3.25686e-06	42.8894	0.396893	7	12.376	0.0122511	0.000613763	0.00634927	0.0586697	0.0586697	-0.0534801	0.0992969	0.0404586	0.0203609	0.0292733	-0.0654977	-0.092458	0.135215	0.063718	0	0	0	-0.0713204	-0.107073	-0.141753	-0.119787	0.193236	0.115132	0.291391	0.0287585	-0.00528785	0.0354916
ENSG00000136897	MRPL50	mitochondrial ribosomal protein L50	TRUE	ENST00000374865.5	3.50561e-07	3.25833e-06	42.8882	0.713255	7	11.1508	0.0375617	0.000998956	0.0115143	0.0635533	0.0635533	0.089882	0.116555	0.0851717	0.0155866	-0.106172	-0.105524	0.13886	0.242587	0.211427	0	0	0	-0.0390848	-0.0578793	-0.0401356	0.004535	0.291609	0.227283	0.592874	0.097203	-0.0653699	0.197625
ENSG00000128699	ORMDL1	ORMDL sphingolipid biosynthesis regulator 1	NA	ENST00000392350.7	3.51658e-07	3.26819e-06	42.8812	2.97458	7	9.40727	0.0770319	0.0110684	0.0411173	0.0777318	0.0777318	0.103688	0.351501	0.455291	0.0503925	0.264827	0.215505	0.166042	0.375434	0.506521	0	0	0	0.0776163	0.0751285	-0.0100118	-0.00434839	0.91048	0.530724	1.048	0.303493	0.176908	0.349332
ENSG00000134504	KCTD1	potassium channel tetramerization domain containing 1	TRUE	ENST00000580059.7	3.51913e-07	3.27023e-06	42.8795	1.26913	7	9.70177	0.0290483	0.00292392	0.0193415	0.0746325	0.0746325	0.0993611	0.215159	0.196903	0.0634373	0.243459	0.24315	0.129488	0.331524	0.206031	0	0	0	0.00494064	0.0373473	0.0726479	-0.0287267	0.511423	0.550046	0.667044	0.170474	0.183349	0.222348
ENSG00000280951	SURF4	surfeit 4	NA	ENST00000629119.2	3.52002e-07	3.27039e-06	42.879	8.43335	7	9.80721	0.162529	0.0134668	0.134487	0.073599	0.134487	-0.0944907	-0.413564	-0.531542	-0.179556	-0.396289	-0.256765	-0.0977244	-0.421846	-0.452022	0	0	0	-0.306928	-0.186022	-0.0316501	0.0381956	1.0396	0.832611	0.971592	-0.346532	-0.277537	-0.323864
ENSG00000148248	SURF4	surfeit 4	NA	ENST00000545297.5	3.52002e-07	3.27039e-06	42.879	8.43335	7	9.80721	0.162529	0.0134668	0.134487	0.073599	0.134487	-0.0944907	-0.413564	-0.531542	-0.179556	-0.396289	-0.256765	-0.0977244	-0.421846	-0.452022	0	0	0	-0.306928	-0.186022	-0.0316501	0.0381956	1.0396	0.832611	0.971592	-0.346532	-0.277537	-0.323864
ENSG00000213782	DDX47	DEAD-box helicase 47	TRUE	ENST00000358007.7	3.52066e-07	3.27066e-06	42.8786	1.38951	7	12.4434	0.0477612	0.000453872	0.0239235	0.0585044	0.0585044	0.00887296	-0.0813029	-0.0934511	-0.0176987	-0.301353	-0.404307	-0.0227883	-0.0404561	0.00367183	0	0	0	-0.0290395	-0.0648887	-0.0456477	-0.0784068	0.183627	0.723359	0.0669162	-0.0552937	-0.24112	-0.0198575
ENSG00000121486	TRMT1L	tRNA methyltransferase 1 like	TRUE	ENST00000367506.10	3.52195e-07	3.27152e-06	42.8777	1.34309	7	11.0213	0.0398236	0.00116796	0.022395	0.0642914	0.0642914	0.0767445	-0.0446306	-0.0870568	0.0610943	0.0188057	0.0161284	0.0241164	-0.0667747	-0.228906	0	0	0	-0.0256047	-0.0176892	-0.099953	-0.064152	0.208432	0.0960284	0.319797	-0.0183143	0.0320095	-0.0905213
ENSG00000072954	TMEM38A	transmembrane protein 38A	TRUE	ENST00000187762.7	3.52235e-07	3.27156e-06	42.8775	5.09715	7	7.33701	0.0950035	0.0148707	0.0745529	0.108741	0.108741	-0.0384783	-0.154208	-0.17971	-0.0275017	-0.0815952	-0.0641018	-0.00907914	-0.206324	-0.180682	0	0	0	-0.0375332	-0.0378486	-0.0624384	-0.0342942	0.372396	0.173199	0.396085	-0.124132	-0.0577329	-0.132028
ENSG00000114686	MRPL3	mitochondrial ribosomal protein L3	NA	ENST00000506487.1	3.52707e-07	3.27561e-06	42.8745	10.8414	7	6.32688	0.275722	0.0425578	0.147643	0.13621	0.147643	0.0186988	0.391599	0.385732	-0.0754667	0.167371	0.0527976	-0.0176832	0.800867	0.559794	0	0	0	-0.110739	0.022251	-0.229557	-0.087611	0.796029	0.295636	1.37834	0.265343	0.0482341	0.447659
ENSG00000145782	ATG12	autophagy related 12	TRUE	ENST00000509910.2	3.52793e-07	3.27608e-06	42.8739	0.915978	7	10.9593	0.0313858	0.00142125	0.0146485	0.0646605	0.0646605	0.115439	0.143398	0.248335	0.120812	0.0212999	0.121808	0.0848791	0.141428	0.34243	0	0	0	0.000639063	-0.0275684	-0.059478	-0.0108418	0.507171	0.26392	0.568737	0.169057	0.0879732	0.189579
ENSG00000105926	MPP6	membrane palmitoylated protein 6	NA	ENST00000396475.6	3.53213e-07	3.27965e-06	42.8712	1.95834	7	9.84962	0.0430727	0.00762864	0.0267282	0.0731944	0.0731944	-0.0391525	-0.0597072	0.020127	0.0966506	-0.0448157	0.0228247	-0.155712	-0.17864	-0.0811614	0	0	0	0.0599717	-0.0359312	-0.00712304	0.0151987	0.118987	0.164291	0.415514	-0.0262442	0.0248865	-0.138505
ENSG00000240344	PPIL3	peptidylprolyl isomerase like 3	NA	ENST00000465823.5	3.55056e-07	3.29643e-06	42.8595	34.2278	7	6.40741	0.629464	0.52229	0.078197	0.133287	0.133287	0.199383	0.526074	0.425552	0.214303	0.342698	0.402796	0.381003	0.991997	0.573693	0	0	0	-0.0833706	-0.0550442	-0.110975	-0.122647	1.15101	0.959797	1.94669	0.38367	0.319932	0.648898
ENSG00000130511	SSBP4	single stranded DNA binding protein 4	NA	ENST00000348495.10	3.5591e-07	3.30377e-06	42.8541	194.585	7	6.50218	3.80153	0.576655	2.83711	0.130112	2.83711	-0.0820041	-0.481492	-0.538876	-0.0784851	-0.467549	-0.421553	-0.226947	-0.700258	-0.798019	0	0	0	-0.398121	-0.0730508	0.203624	-0.0370467	1.10237	0.967587	1.72522	-0.367457	-0.322529	-0.575074
ENSG00000136810	TXN	thioredoxin	NA	ENST00000374515.9	3.55923e-07	3.30377e-06	42.854	53.0184	7	4.55619	0.907262	0.188031	0.742117	0.271041	0.742117	0.00103421	0.170262	0.419507	-0.020654	0.0528767	0.061513	0.0378198	0.672635	1.38043	0	0	0	0.179452	0.144244	0.137668	0.12782	0.590803	0.135044	2.09088	0.196934	0.0312453	0.696961
ENSG00000133612	AGAP3	ArfGAP with GTPase domain, ankyrin repeat and PH domain 3	NA	ENST00000463381.5	3.55955e-07	3.30377e-06	42.8538	14.4474	7	7.77649	0.281495	0.110874	0.142589	0.0991571	0.142589	-0.171313	-0.074343	-0.180202	0.0404589	-0.10527	-0.16218	-0.241032	-0.251635	-0.240953	0	0	0	0.088638	0.0552771	0.0621229	0.0657809	0.425858	0.307909	0.73362	-0.141953	-0.0756637	-0.24454
ENSG00000078061	ARAF	A-Raf proto-oncogene, serine/threonine kinase	NA	ENST00000377039.2	3.56088e-07	3.30468e-06	42.853	7.07548	7	7.22039	0.150199	0.023067	0.101064	0.111453	0.111453	-0.0166229	0.296584	0.318731	-0.0423122	0.101735	0.101297	0.0300069	0.479943	0.609748	0	0	0	-0.0780927	0.0644329	0.00146163	0.00779748	0.631938	0.245344	1.1197	0.199564	0.0535731	0.373233
ENSG00000136754	ABI1	abl interactor 1	NA	ENST00000376166.5	3.56494e-07	3.30811e-06	42.8504	15.5964	7	8.48342	0.320977	0.06613	0.207492	0.0882438	0.207492	0.0438758	0.0240277	0.252948	-0.0151892	-0.185205	-0.122736	0.105294	0.281059	0.55635	0	0	0	-0.0516594	-0.290797	-0.134441	-0.142592	0.320851	0.32313	0.942703	0.10695	-0.10771	0.314234
ENSG00000115053	NCL	nucleolin	NA	ENST00000678729.1	3.56695e-07	3.30961e-06	42.8492	8.98142	7	8.4344	0.214143	0.0226454	0.134923	0.088877	0.134923	-0.0482651	-0.012291	-0.19702	-0.037402	-0.119163	-0.234539	0.0225362	0.0300436	-0.193285	0	0	0	0.0497279	0.0615999	0.0144759	0.0428221	0.257576	0.391104	0.245865	-0.0858588	-0.130368	-0.0469017
ENSG00000100426	ZBED4	zinc finger BED-type containing 4	TRUE	ENST00000216268.6	3.56728e-07	3.30961e-06	42.849	1.17299	7	12.5223	0.022428	0.000335201	0.0202435	0.0583239	0.0583239	0.0454311	0.0621852	-0.128824	0.0442941	0.043077	-0.0918754	0.0914422	0.109336	-0.307601	0	0	0	0.0110677	-0.0470001	-0.0679797	-0.0319306	0.23644	0.179246	0.508379	-0.00706932	-0.00150147	-0.0356073
ENSG00000203814	H2BC18	H2B clustered histone 18	NA	ENST00000369167.2	3.57166e-07	3.31333e-06	42.8462	6.62891	7	14.4656	0.199819	0.000147597	0.116149	0.0581833	0.116149	0.12535	-0.41006	-0.296889	0.257267	-0.0715549	-0.219783	0.223009	-0.579951	-0.900643	0	0	0	-0.186585	-0.0555589	0.0716226	-0.161617	0.832299	0.548605	1.7036	-0.193866	-0.0113567	-0.419195
ENSG00000145391	SETD7	SET domain containing 7, histone lysine methyltransferase	TRUE	ENST00000274031.8	3.57668e-07	3.31765e-06	42.843	0.432305	7	13.0609	0.0110756	0.000255681	0.00732862	0.0574608	0.0574608	0.0357653	0.136331	0.224246	0.0123063	0.0917124	0.134094	0.0197504	0.156488	0.169872	0	0	0	0.0318033	0.0056309	-0.018662	0.0143249	0.396342	0.238113	0.346111	0.132114	0.079371	0.11537
ENSG00000127184	COX7C	cytochrome c oxidase subunit 7C	NA	ENST00000511472.5	3.58302e-07	3.3232e-06	42.839	5.16531	7	9.18589	0.157092	0.0105945	0.0800249	0.0801433	0.0801433	0.00686213	0.539046	0.472129	-0.122235	0.406114	0.106381	0.219928	0.611166	0.599629	0	0	0	-0.11533	-0.188825	-0.00119225	-0.189253	1.01804	0.63473	1.43072	0.339346	0.130086	0.476908
ENSG00000135945	REV1	REV1 DNA directed polymerase	NA	ENST00000465086.1	3.58855e-07	3.32799e-06	42.8356	16.5401	7	5.71433	0.332029	0.0630694	0.227109	0.166379	0.227109	0.012257	-0.217271	-0.344476	-0.0511884	-0.180084	-0.319412	-0.0812902	-0.200697	-0.277721	0	0	0	0.032844	0.0926606	-0.0239806	-0.0147234	0.574004	0.550685	0.559708	-0.183163	-0.183562	-0.186569
ENSG00000119844	AFTPH	aftiphilin	NA	ENST00000409933.5	3.59091e-07	3.3293e-06	42.8341	394.643	7	5.57554	7.43473	3.50922	3.41435	0.17479	3.41435	0.122716	0.186842	0.650692	0.113494	0.112777	0.141411	0.279634	0.382902	0.679893	0	0	0	-0.0618933	-0.0632741	-0.227372	-0.103293	0.960251	0.367682	1.34243	0.320084	0.122561	0.447476
ENSG00000120063	GNA13	G protein subunit alpha 13	TRUE	ENST00000439174.7	3.59104e-07	3.3293e-06	42.834	0.417099	7	13.3117	0.0147946	0.00023268	0.00708485	0.0572754	0.0572754	-0.0216299	0.0453806	0.0982014	0.000972004	0.0618167	0.108498	-0.0117494	0.141825	0.00311157	0	0	0	0.0472932	0.00263649	0.000857728	0.00331127	0.165212	0.171287	0.156686	0.0406507	0.0570956	0.0443956
ENSG00000184470	TXNRD2	thioredoxin reductase 2	NA	ENST00000334363.14	3.59105e-07	3.3293e-06	42.834	587.908	7	4.59066	10.8549	2.14782	8.16636	0.266745	8.16636	0.0470491	-0.381626	-0.419378	0.0772813	-0.0382605	-0.189884	0.0712518	-0.485643	-0.513043	0	0	0	-0.110107	0.0384379	-0.0404508	-0.0664092	0.848052	0.305425	1.06994	-0.251318	-0.0502876	-0.309145
ENSG00000158109	TPRG1L	tumor protein p63 regulated 1 like	TRUE	ENST00000378344.7	3.59379e-07	3.3315e-06	42.8323	1.20803	7	10.5671	0.0369784	0.00142244	0.0197711	0.0672482	0.0672482	0.0924851	0.0960682	0.250619	0.0895584	0.108076	0.211591	0.0758662	0.104053	0.39569	0	0	0	-0.0191883	-0.0559667	-0.0182351	-0.0692131	0.439172	0.409225	0.57561	0.146391	0.136408	0.19187
ENSG00000011422	PLAUR	plasminogen activator, urokinase receptor	TRUE	ENST00000340093.8	3.59649e-07	3.33367e-06	42.8306	8.18152	7	9.69474	0.187665	0.00337413	0.140161	0.0747028	0.140161	0.0849285	0.304402	0.665312	0.0915863	0.13319	0.139664	0.130044	0.449211	1.36959	0	0	0	0.150906	0.107264	0.190714	0.0507055	1.05464	0.36444	1.94885	0.351548	0.12148	0.649615
ENSG00000071626	DAZAP1	DAZ associated protein 1	NA	ENST00000592522.5	3.59929e-07	3.33593e-06	42.8289	12.0247	7	9.69331	0.232881	0.0286365	0.182323	0.0747172	0.182323	-0.051108	-0.425659	-0.593472	-0.132606	-0.292282	-0.383223	0.0979908	-0.866953	-0.57292	0	0	0	-0.0657926	-0.08974	-0.0233176	0.0327678	1.07024	0.808112	1.53786	-0.356746	-0.269371	-0.447294
ENSG00000173915	ATP5MK	ATP synthase membrane subunit k	TRUE	ENST00000369815.6	3.60191e-07	3.33802e-06	42.8272	4.36328	7	8.64589	0.0997635	0.0142351	0.0623138	0.0862321	0.0862321	0.227682	0.224365	0.351245	0.144376	0.361392	0.162628	0.230603	0.172989	0.331834	0	0	0	-0.180041	-0.316311	-0.0611813	-0.328541	0.803292	0.668396	0.735426	0.267764	0.222799	0.245142
ENSG00000144034	TPRKB	TP53RK binding protein	TRUE	ENST00000272424.11	3.60276e-07	3.33847e-06	42.8267	1.91462	7	10.531	0.0785454	0.00211061	0.0314792	0.0675089	0.0675089	0.128353	0.103314	0.251281	0.161039	-0.0538584	0.144016	0.20822	0.207088	0.482003	0	0	0	-0.0965766	-0.131764	-0.126302	-0.111265	0.482947	0.358913	0.897311	0.160982	0.0837321	0.299104
ENSG00000101191	DIDO1	death inducer-obliterator 1	NA	ENST00000395340.5	3.60567e-07	3.34083e-06	42.8249	6.32145	7	8.47547	0.147822	0.0126393	0.0982634	0.0883456	0.0982634	-0.06899	0.107677	0.160462	-0.017204	0.0742849	0.105061	0.0226393	0.208083	0.30075	0	0	0	0.00988409	0.0425115	-0.00599587	0.0173676	0.337129	0.19655	0.531473	0.0663831	0.0540473	0.177158
ENSG00000067900	ROCK1	Rho associated coiled-coil containing protein kinase 1	NA	ENST00000635540.1	3.61626e-07	3.3503e-06	42.8183	2.86679	7	11.1551	0.0623136	0.0021416	0.048153	0.0635294	0.0635294	-0.0521229	-0.122562	-0.0187835	-0.0728445	-0.00559588	-0.02063	-0.122765	-0.264876	-0.139439	0	0	0	0.148352	0.0716149	0.00829511	0.0824695	0.193469	0.0990704	0.52708	-0.0644895	-0.0330235	-0.175693
ENSG00000123091	RNF11	ring finger protein 11	TRUE	ENST00000242719.4	3.61892e-07	3.35243e-06	42.8166	0.671187	7	12.5973	0.0330454	0.000400507	0.0113747	0.0581651	0.0581651	0.0435708	0.142497	0.133474	0.0419276	0.0743944	0.175149	0.00035268	0.192975	0.359467	0	0	0	-0.0518699	-0.0706043	-0.0499455	-0.0366241	0.319541	0.291471	0.552794	0.106514	0.0971569	0.184265
ENSG00000164494	PDSS2	decaprenyl diphosphate synthase subunit 2	TRUE	ENST00000369037.9	3.61978e-07	3.35289e-06	42.8161	2.86633	7	8.36849	0.0645548	0.00762226	0.0426643	0.0897506	0.0897506	-0.0199952	-0.0733085	-0.0138897	0.0075438	0.0730833	0.0611927	-0.0987471	-0.119853	-0.0984862	0	0	0	0.00484727	-0.0616713	-0.0351143	-0.0758464	0.107193	0.14182	0.317086	-0.0357311	0.0472733	-0.105695
ENSG00000184203	PPP1R2	protein phosphatase 1 regulatory inhibitor subunit 2	TRUE	ENST00000618156.5	3.6228e-07	3.35518e-06	42.8142	1.45188	7	11.4048	0.0416847	0.00113516	0.0243364	0.062235	0.062235	-0.0407371	0.0243897	-0.0668376	-0.0434925	0.0310831	0.00798327	-0.0117935	-0.0570813	-0.113076	0	0	0	0.104543	0.090321	0.0570008	0.0858654	0.131964	0.0825588	0.18195	-0.0277283	-0.00147537	-0.0606501
ENSG00000110841	PPFIBP1	PPFIA binding protein 1	TRUE	ENST00000228425.11	3.62299e-07	3.35518e-06	42.8141	2.04374	7	11.6062	0.0401482	0.00596155	0.0298935	0.061308	0.061308	0.0251215	0.0365824	0.114963	0.00472154	0.123717	0.154151	-0.0536301	-0.164404	-0.0831529	0	0	0	0.161996	0.0882166	0.0695845	0.0673389	0.176667	0.282589	0.301187	0.058889	0.0941964	-0.100396
ENSG00000128606	LRRC17	leucine rich repeat containing 17	TRUE	ENST00000339431.9	3.62654e-07	3.35813e-06	42.8119	2.33996	7	13.7785	0.0856337	0.000267856	0.0407841	0.0572929	0.0572929	-0.00413712	0.0649241	-0.0460061	-0.035417	-0.227088	-0.366484	-0.00956568	-0.0587631	-0.300229	0	0	0	0.0454405	0.0198853	-0.0323415	-0.0162823	0.115067	0.628989	0.368558	0.00492697	-0.209663	-0.122853
ENSG00000135597	REPS1	RALBP1 associated Eps domain containing 1	NA	ENST00000483468.5	3.62841e-07	3.35952e-06	42.8107	16.6149	7	6.38327	0.375234	0.0416253	0.249864	0.13414	0.249864	-0.00408367	0.0926293	0.0692981	-0.00628111	0.0374391	0.0159629	0.003777	0.204699	0.15164	0	0	0	-0.00843898	0.00492312	0.00090168	-0.0163861	0.166011	0.0596831	0.360115	0.0526146	0.015707	0.120038
ENSG00000174840	PDE12	phosphodiesterase 12	TRUE	ENST00000311180.9	3.62966e-07	3.36034e-06	42.8099	0.749576	7	11.0426	0.017214	0.00145609	0.0116944	0.0641668	0.0641668	-0.0142888	-0.0670794	-0.0388259	-0.0143521	-0.0963524	-0.0979462	-0.0351776	-0.0465583	-0.0616598	0	0	0	-0.0248535	-0.0130585	-0.0255728	-0.0720561	0.120194	0.208651	0.143396	-0.0400647	-0.0695502	-0.0477986
ENSG00000162623	TYW3	tRNA-yW synthesizing protein 3 homolog	TRUE	ENST00000370867.8	3.63066e-07	3.36092e-06	42.8093	1.56223	7	11.0761	0.0364368	0.0028609	0.0245466	0.0639734	0.0639734	-0.0530205	-0.0513431	-0.0174965	-0.0519119	-0.147457	-0.198122	-0.0715964	-0.049352	-0.147865	0	0	0	0.0678895	-0.0253099	0.0403276	0.0457935	0.12186	0.397491	0.268813	-0.04062	-0.132497	-0.0896044
ENSG00000228628	ATF6B	activating transcription factor 6 beta	TRUE	ENST00000425571.6	3.6337e-07	3.36341e-06	42.8074	6.74087	7	10.4936	0.144531	0.00954104	0.10872	0.0677829	0.10872	0.0476924	-0.0277836	-0.155729	0.000160678	0.0943243	0.175518	0.0049055	-0.232943	-0.42215	0	0	0	0.278812	0.137981	0.223227	0.131612	0.231205	0.270003	0.659998	-0.0452735	0.0900009	-0.216729
ENSG00000244187	TMEM141	transmembrane protein 141	TRUE	ENST00000290079.9	3.63952e-07	3.36845e-06	42.8038	7.15686	7	8.98666	0.162598	0.00957687	0.115982	0.0823241	0.115982	-0.13783	-0.277985	-0.424736	-0.0400413	-0.328474	-0.442075	-0.0565327	-0.544129	-0.593105	0	0	0	-0.106203	-0.185911	-0.0657934	-0.021618	0.840551	0.81059	1.19377	-0.280184	-0.270197	-0.397922
ENSG00000079462	PAFAH1B3	platelet activating factor acetylhydrolase 1b catalytic subunit 3	TRUE	ENST00000262890.8	3.64004e-07	3.36859e-06	42.8035	2.72363	7	10.6027	0.0859831	0.00289521	0.0448877	0.0669951	0.0669951	0.133587	0.347317	0.437562	0.0962819	0.256972	0.558607	0.26279	0.433694	0.566545	0	0	0	0.0179935	0.156494	0.181122	0.0943867	0.918465	0.911861	1.26303	0.306155	0.303954	0.42101
ENSG00000015568	RGPD5	RANBP2 like and GRIP domain containing 5	NA	ENST00000477523.1	3.65283e-07	3.37974e-06	42.7956	9.16601	7	6.89274	0.275907	0.0118608	0.148946	0.11921	0.148946	0.0224609	0.0809404	0.0373438	0.00927068	0.0394799	0.0114015	0.0201391	0.154586	0.127853	0	0	0	-0.00571892	-0.0058104	-0.016229	-0.00802801	0.140745	0.0601522	0.302578	0.046915	0.0200507	0.100859
ENSG00000183054	RGPD6	RANBP2 like and GRIP domain containing 6	NA	ENST00000463822.1	3.65283e-07	3.37974e-06	42.7956	9.16601	7	6.89274	0.275907	0.0118608	0.148946	0.11921	0.148946	0.0224609	0.0809404	0.0373438	0.00927068	0.0394799	0.0114015	0.0201391	0.154586	0.127853	0	0	0	-0.00571892	-0.0058104	-0.016229	-0.00802801	0.140745	0.0601522	0.302578	0.046915	0.0200507	0.100859
ENSG00000120318	ARAP3	ArfGAP with RhoGAP domain, ankyrin repeat and PH domain 3	TRUE	ENST00000239440.9	3.66747e-07	3.39282e-06	42.7866	18.1214	7	7.67647	0.336723	0.102704	0.215215	0.101113	0.215215	-0.00613398	-0.177052	-0.215834	-0.0391122	-0.0802494	-0.110242	-0.0408489	-0.287165	-0.20602	0	0	0	-0.0532374	-0.0539957	-0.00912437	-0.0775019	0.399019	0.229604	0.534034	-0.133006	-0.0765345	-0.178011
ENSG00000135930	EIF4E2	eukaryotic translation initiation factor 4E family member 2	NA	ENST00000409514.5	3.6677e-07	3.39282e-06	42.7865	6.12207	7	9.72458	0.141229	0.0184109	0.0889938	0.0744055	0.0889938	-0.0364623	-0.395526	-0.265521	-0.0840021	-0.455147	-0.222457	0.0201614	-0.537788	-0.361828	0	0	0	0.033517	-0.111613	-0.150811	-0.104515	0.697509	0.761606	0.919777	-0.232503	-0.253869	-0.293151
ENSG00000138674	SEC31A	SEC31 homolog A, COPII coat complex component	NA	ENST00000507828.5	3.66832e-07	3.39305e-06	42.7861	20.21	7	5.92059	0.353575	0.113444	0.241117	0.154974	0.241117	-0.0636636	-0.315542	-0.063413	-0.0201992	-0.26567	-0.0211635	-0.162161	-0.306188	-0.242288	0	0	0	0.121782	0.00746522	-0.14144	0.0625465	0.442619	0.307033	0.710637	-0.14754	-0.102344	-0.236879
ENSG00000105383	CD33	CD33 molecule	NA	ENST00000601785.5	3.66894e-07	3.39328e-06	42.7857	96.9812	7	4.45025	1.61032	0.76232	0.939104	0.285047	0.939104	0.0603054	0.0941388	0.206879	0.00349155	0.0996697	0.0772457	0.0602789	0.216624	0.237192	0	0	0	-0.0666873	-0.0758045	0.0486554	-0.0586038	0.361323	0.180407	0.514094	0.120441	0.0601356	0.171365
ENSG00000121542	SEC22A	SEC22 homolog A, vesicle trafficking protein	TRUE	ENST00000492595.6	3.6714e-07	3.39512e-06	42.7842	2.88654	7	9.48436	0.0658982	0.00626458	0.0443765	0.0768904	0.0768904	0.020235	0.0197063	0.0915055	0.104392	0.108317	0.236932	-0.137728	-0.157539	0.00833228	0	0	0	0.0407599	0.0324345	0.0121173	-0.00662442	0.131447	0.449641	0.303598	0.0438156	0.14988	-0.0956446
ENSG00000114861	FOXP1	forkhead box P1	NA	ENST00000649175.1	3.67168e-07	3.39512e-06	42.784	27.3079	7	4.38186	0.533424	0.141734	0.337353	0.294862	0.337353	-0.161697	0.561154	0.539511	-0.0390247	0.561041	0.33254	0.177177	1.14804	0.897316	0	0	0	-0.169867	-0.108108	0.000486976	0.0153145	1.26236	0.932605	2.22253	0.312989	0.284852	0.740843
ENSG00000196504	PRPF40A	pre-mRNA processing factor 40 homolog A	NA	ENST00000545856.7	3.67233e-07	3.39538e-06	42.7836	4.68136	7	9.64584	0.104924	0.00753617	0.0745929	0.0751969	0.0751969	-0.00396435	-0.26211	-0.0541957	-0.0449281	-0.282107	-0.286791	-0.0597404	-0.560223	-0.369994	0	0	0	0.01868	-0.009422	-0.00822171	-0.0243438	0.32027	0.613826	0.989958	-0.106757	-0.204609	-0.329986
ENSG00000213366	GSTM2	glutathione S-transferase mu 2	NA	ENST00000624726.1	3.6737e-07	3.39631e-06	42.7828	13.8082	7	7.5001	0.372788	0.0188186	0.22343	0.104903	0.22343	-0.0187356	0.178063	0.191841	-0.0553035	0.0869226	0.114389	0.0292318	0.358424	0.31855	0	0	0	0.0206763	-0.00237156	-0.00556265	0.00199491	0.388639	0.256615	0.706206	0.117056	0.0486694	0.235402
ENSG00000001167	NFYA	nuclear transcription factor Y subunit alpha	TRUE	ENST00000341376.11	3.67934e-07	3.40118e-06	42.7794	0.933558	7	11.1119	0.0258279	0.00122608	0.0151521	0.06377	0.06377	0.0345316	0.00962182	0.0705496	0.0527003	-0.0115425	-0.0261323	0.028754	0.0218259	-0.129943	0	0	0	0.0668983	0.0586639	-0.0161009	-0.014448	0.114703	0.0903752	0.180523	0.0382343	0.00500848	-0.0264542
ENSG00000009830	POMT2	protein O-mannosyltransferase 2	TRUE	ENST00000261534.9	3.68494e-07	3.40602e-06	42.7759	66.8291	7	9.34124	1.22717	0.179839	0.992601	0.0784535	0.992601	0.00936925	-0.361452	-0.468799	-0.0259515	-0.293259	0.0204841	-0.090795	-0.656486	-0.74665	0	0	0	0.172151	0.104949	0.129596	0.183509	0.83962	0.339695	1.49393	-0.273627	-0.0995756	-0.497977
ENSG00000245848	CEBPA	CCAAT enhancer binding protein alpha	TRUE	ENST00000498907.3	3.68648e-07	3.4071e-06	42.775	10.8695	7	5.90287	0.23776	0.0372293	0.153463	0.155914	0.155914	-0.00843453	0.0334344	0.0519731	-0.0128424	0.0306052	0.0592727	0.00896508	0.168801	0.164358	0	0	0	-0.0774007	-0.0462778	-0.0365023	-0.0663201	0.093842	0.10272	0.342124	0.0256576	0.0256785	0.114041
ENSG00000105771	SMG9	SMG9 nonsense mediated mRNA decay factor	NA	ENST00000601170.5	3.68751e-07	3.40756e-06	42.7744	6.68453	7	9.47441	0.154907	0.00679477	0.110478	0.076998	0.110478	0.126796	0.227588	0.356099	0.188749	0.539163	0.451672	0.104551	0.280472	0.619434	0	0	0	0.0536277	0.124565	-0.041181	-0.0463982	0.710483	1.17958	1.00446	0.236828	0.393195	0.334819
ENSG00000106443	PHF14	PHD finger protein 14	NA	ENST00000642461.1	3.68773e-07	3.40756e-06	42.7742	4.02094	7	8.83391	0.0787975	0.00686907	0.0636736	0.0840363	0.0840363	0.015387	0.0867438	0.196633	0.0342719	0.0111161	0.105362	0.0278502	0.126438	0.28385	0	0	0	0.0320398	0.0472821	0.033583	0.0214831	0.298764	0.15075	0.438138	0.0995881	0.05025	0.146046
ENSG00000123352	SPATS2	spermatogenesis associated serine rich 2	NA	ENST00000547865.5	3.68891e-07	3.40797e-06	42.7735	8.98134	7	6.00981	0.17338	0.0393069	0.11826	0.150324	0.150324	0.0500948	0.109194	0.13811	0.034698	0.0177855	0.0549743	0.0833807	0.203186	0.309929	0	0	0	-0.00951781	-0.0299707	0.0432568	-0.0106341	0.297398	0.107458	0.596495	0.0991328	0.0358193	0.198832
ENSG00000065809	FAM107B	family with sequence similarity 107 member B	NA	ENST00000378470.5	3.68891e-07	3.40797e-06	42.7735	2.38412	7	10.9266	0.066935	0.00383347	0.0379931	0.0648598	0.0648598	0.029203	0.502239	0.298509	0.111351	0.528783	0.344397	0.0369653	0.604169	0.330729	0	0	0	0.129072	0.000768152	0.0303367	0.152635	0.829951	0.984531	0.971864	0.27665	0.328177	0.323955
ENSG00000125124	BBS2	Bardet-Biedl syndrome 2	NA	ENST00000683504.1	3.68973e-07	3.40837e-06	42.773	27.5575	7	5.7225	0.577659	0.0725946	0.41087	0.165905	0.41087	0.00102721	0.0619782	0.0599294	-0.00079506	0.0225697	0.020856	-0.00358178	0.105846	0.0997038	0	0	0	-0.00193807	-0.00156777	-9.55303e-05	0.00200835	0.122935	0.0442207	0.209131	0.0409783	0.0142102	0.0673225
ENSG00000235945	NA	novel pseudogene	TRUE	ENST00000299783.6	3.69009e-07	3.40837e-06	42.7728	25.4429	7	5.16278	0.514083	0.0749238	0.371442	0.20557	0.371442	0.0267539	0.15063	0.184257	0.0374202	0.0889836	0.077564	0.0440543	0.331348	0.218889	0	0	0	0.0155771	0.0114542	0.0125686	0.027918	0.361641	0.203968	0.594291	0.120547	0.0679893	0.198097
ENSG00000139372	TDG	thymine DNA glycosylase	TRUE	ENST00000392872.8	3.69338e-07	3.41088e-06	42.7708	1.19903	7	11.1645	0.0320329	0.00108679	0.0199488	0.0634781	0.0634781	0.0880948	0.134517	-0.0244128	0.0537041	-0.0925784	-0.259566	0.0656074	0.228051	0.0540197	0	0	0	0.108714	0.00870536	0.00267433	0.0672082	0.247024	0.405848	0.347678	0.0660662	-0.0994799	0.115893
ENSG00000152484	USP12	ubiquitin specific peptidase 12	TRUE	ENST00000282344.11	3.69373e-07	3.41088e-06	42.7706	0.462748	7	11.8552	0.0149699	0.0005273	0.00759108	0.0603004	0.0603004	-0.0296145	0.0700911	0.135284	-0.00653917	0.0755457	0.0522089	-0.0931189	0.0399146	0.116348	0	0	0	0.0621032	0.0500142	-0.00839632	0.0235603	0.234989	0.134294	0.249382	0.0585868	0.0404051	0.021048
ENSG00000177082	WDR73	WD repeat domain 73	TRUE	ENST00000434634.7	3.69392e-07	3.41088e-06	42.7705	2.82422	7	9.08254	0.0721937	0.00866258	0.0408851	0.0812699	0.0812699	0.116968	0.221365	0.145711	0.0559404	0.205919	0.160796	0.0623062	0.279139	0.193288	0	0	0	-0.0266046	-0.0491109	-0.00421573	-0.0469585	0.484044	0.422655	0.534733	0.161348	0.140885	0.178244
ENSG00000288445	HPS5	HPS5 biogenesis of lysosomal organelles complex 2 subunit 2	NA	ENST00000672413.1	3.70433e-07	3.4198e-06	42.7641	10.0827	7	8.4295	0.178084	0.0628881	0.114001	0.0889411	0.114001	-0.0593532	-0.0503954	-0.249952	-0.0240826	-0.0376744	-0.0288991	-0.0590674	-0.189664	-0.208058	0	0	0	0.0666424	-0.0205327	0.097219	0.00438059	0.359701	0.0906561	0.45679	-0.1199	-0.0302187	-0.152263
ENSG00000110756	HPS5	HPS5 biogenesis of lysosomal organelles complex 2 subunit 2	NA	ENST00000396253.7	3.70433e-07	3.4198e-06	42.7641	10.0827	7	8.4295	0.178084	0.0628881	0.114001	0.0889411	0.114001	-0.0593532	-0.0503954	-0.249952	-0.0240826	-0.0376744	-0.0288991	-0.0590674	-0.189664	-0.208058	0	0	0	0.0666424	-0.0205327	0.097219	0.00438059	0.359701	0.0906561	0.45679	-0.1199	-0.0302187	-0.152263
ENSG00000080345	RIF1	replication timing regulatory factor 1	NA	ENST00000454583.6	3.70505e-07	3.42012e-06	42.7637	13.5163	7	6.7919	0.258736	0.0932157	0.143913	0.121772	0.143913	0.0996494	0.103549	0.190195	0.076025	0.104324	0.106319	0.125927	0.151486	0.242213	0	0	0	0.00384487	-0.00220123	0.0438291	-0.0409925	0.393394	0.286667	0.519626	0.131131	0.0955558	0.173209
ENSG00000169689	CENPX	centromere protein X	NA	ENST00000306704.10	3.7077e-07	3.42222e-06	42.7621	8.52362	7	9.30879	0.200647	0.0120437	0.137494	0.078807	0.137494	-0.093441	-0.46112	-0.727051	-0.13762	-0.470347	-0.467612	0.0344566	-0.669219	-0.572414	0	0	0	-0.244629	-0.114003	-0.0493632	-0.042855	1.28161	1.07558	1.27609	-0.427204	-0.358526	-0.402392
ENSG00000153012	LGI2	leucine rich repeat LGI family member 2	TRUE	ENST00000382114.9	3.71218e-07	3.42601e-06	42.7594	5.43748	7	7.89155	0.175766	0.0102451	0.0851492	0.0970596	0.0970596	-0.0350344	-0.0800423	-0.0431426	-0.0462856	-0.0862609	-0.0909953	-0.020548	-0.140927	-0.092279	0	0	0	0.0275439	-0.0126215	-0.0178789	-0.0110767	0.158219	0.223542	0.253754	-0.0527398	-0.0745139	-0.0845846
ENSG00000111875	ASF1A	anti-silencing function 1A histone chaperone	TRUE	ENST00000229595.6	3.71336e-07	3.42676e-06	42.7586	1.46576	7	9.8817	0.0487295	0.00221994	0.0234951	0.0728924	0.0728924	0.0544642	0.15911	0.261101	0.0614345	0.053242	0.0448703	0.093669	0.262225	0.416694	0	0	0	-0.0224731	-0.0695885	-0.0568404	-0.0694989	0.474675	0.159547	0.772588	0.158225	0.0531823	0.257529
ENSG00000145012	LPP	LIM domain containing preferred translocation partner in lipoma	NA	ENST00000494233.5	3.71396e-07	3.42696e-06	42.7583	137.152	7	4.22686	2.4191	1.20437	1.2018	0.320033	1.2018	-0.0465616	0.220425	0.329288	-0.0656058	0.25399	0.396951	0.268023	0.170647	0.245364	0	0	0	-0.174194	0.220711	0.0289264	-0.395056	0.596275	0.716547	0.684034	0.167717	0.195112	0.228011
ENSG00000109171	SLAIN2	SLAIN motif family member 2	TRUE	ENST00000264313.11	3.71741e-07	3.4298e-06	42.7562	0.785239	7	12.2707	0.022072	0.00120488	0.0125712	0.0589487	0.0589487	-0.087901	-0.0893851	0.0018091	-0.0909264	-0.16911	-0.219459	-0.0961919	0.0578986	0.165961	0	0	0	-0.00423373	-0.0476352	-0.00517026	-0.03287	0.179095	0.479496	0.320051	-0.0584923	-0.159832	0.0425559
ENSG00000166068	SPRED1	sprouty related EVH1 domain containing 1	TRUE	ENST00000299084.9	3.72313e-07	3.43474e-06	42.7527	0.84568	7	11.2814	0.0203196	0.000891213	0.0139453	0.0628543	0.0628543	0.0237642	0.105289	0.276411	0.0778017	0.0871976	0.237402	0.00553642	0.111148	0.364583	0	0	0	0.123253	0.0970039	0.0312587	0.0220834	0.405464	0.402401	0.481267	0.135155	0.134134	0.160422
ENSG00000285442	FBXL6	F-box and leucine rich repeat protein 6	TRUE	ENST00000644788.2	3.72586e-07	3.43657e-06	42.7511	12.9145	7	6.61496	0.252798	0.022645	0.203925	0.126654	0.203925	0.0769195	-0.0687105	-0.174926	0.0185072	0.107744	-0.000826374	0.0628184	-0.182856	-0.318012	0	0	0	-0.0877836	-0.0624486	-0.00304774	0.0298498	0.320555	0.127078	0.563686	-0.0555722	0.0418084	-0.146016
ENSG00000182325	FBXL6	F-box and leucine rich repeat protein 6	TRUE	ENST00000331890.6	3.72586e-07	3.43657e-06	42.7511	12.9145	7	6.61496	0.252798	0.022645	0.203925	0.126654	0.203925	0.0769195	-0.0687105	-0.174926	0.0185072	0.107744	-0.000826374	0.0628184	-0.182856	-0.318012	0	0	0	-0.0877836	-0.0624486	-0.00304774	0.0298498	0.320555	0.127078	0.563686	-0.0555722	0.0418084	-0.146016
ENSG00000196263	ZNF471	zinc finger protein 471	NA	ENST00000591537.5	3.72683e-07	3.43711e-06	42.7505	253.02	7	6.14687	4.6119	3.30376	1.13519	0.143652	1.13519	0.0120578	0.00701771	0.179162	0.0475459	0.0439463	-0.00974156	0.133266	0.088492	0.105409	0	0	0	-0.151552	-0.0986221	-0.000895225	-0.0198855	0.198238	0.101234	0.327168	0.0660793	0.0272502	0.109056
ENSG00000174996	KLC2	kinesin light chain 2	TRUE	ENST00000394067.7	3.73855e-07	3.44757e-06	42.7434	3.87227	7	10.6572	0.0847174	0.0101419	0.0577927	0.0666146	0.0666146	-0.0467944	-0.144606	-0.265403	0.00655659	-0.05646	-0.0368099	-0.0519622	-0.201226	-0.324689	0	0	0	-0.00275533	0.131589	0.0300977	0.0895892	0.456804	0.0998265	0.577877	-0.152268	-0.0289044	-0.192626
ENSG00000145293	ENOPH1	enolase-phosphatase 1	TRUE	ENST00000273920.8	3.73908e-07	3.44771e-06	42.7431	2.22804	7	10.9973	0.0526454	0.00326169	0.0358267	0.0644332	0.0644332	-0.00480113	-0.177403	-0.0669162	-0.0357239	-0.22773	-0.0940192	-0.0872355	-0.27119	-0.184617	0	0	0	0.0114154	0.0195915	0.124999	0.0923151	0.24912	0.357473	0.543042	-0.08304	-0.119158	-0.181014
ENSG00000132773	TOE1	target of EGR1, exonuclease	TRUE	ENST00000372090.6	3.74505e-07	3.45288e-06	42.7395	3.41779	7	9.82449	0.0760742	0.00425692	0.0557043	0.0734334	0.0734334	-0.0580088	-0.235436	-0.260277	-0.0436853	-0.313027	-0.5017	0.0162121	-0.151066	-0.224485	0	0	0	-0.0344732	-0.0545731	-0.0749724	-0.116305	0.553722	0.858413	0.391763	-0.184574	-0.286138	-0.11978
ENSG00000213891	RPL3P6	ribosomal protein L3 pseudogene 6	TRUE	ENST00000474162.1	3.75679e-07	3.46335e-06	42.7325	40.1848	7	3.97176	0.968512	0.197017	0.50798	0.372777	0.50798	-0.0147685	0.053261	0.164983	-0.0179203	0.0166231	0.103329	-0.0101317	0.277245	0.346718	0	0	0	0.0201908	-0.000749425	0.0069548	0.000580787	0.233013	0.137872	0.634094	0.0678253	0.0340106	0.20461
ENSG00000164294	GPX8	glutathione peroxidase 8 (putative)	NA	ENST00000515370.1	3.76038e-07	3.46631e-06	42.7303	4.2811	7	9.14798	0.125546	0.0174618	0.0576452	0.0805558	0.0805558	0.315537	0.381686	0.459656	0.260784	0.174648	0.240217	0.420727	0.410004	0.441143	0	0	0	-0.160868	-0.108231	-0.0190867	0.0326142	1.15688	0.675649	1.27187	0.385626	0.225216	0.423958
ENSG00000188517	COL25A1	collagen type XXV alpha 1 chain	NA	ENST00000642955.1	3.76864e-07	3.47358e-06	42.7254	20.9068	7	7.49099	0.39141	0.214403	0.152383	0.105112	0.152383	-0.0948152	-0.142479	-0.14114	-0.0581533	-0.12192	-0.0832309	-0.055618	-0.189635	-0.132801	0	0	0	-0.0301851	-0.0496829	-0.0134422	0.0146035	0.378434	0.263304	0.378054	-0.126145	-0.087768	-0.126018
ENSG00000067365	METTL22	methyltransferase like 22	NA	ENST00000568967.5	3.77057e-07	3.47501e-06	42.7242	22.1988	7	5.68998	0.439915	0.0699574	0.319496	0.167804	0.319496	-0.0169116	0.113921	0.241585	-0.0542334	0.140922	0.116662	-0.0361196	0.355456	0.437944	0	0	0	0.0213862	-0.0339937	-0.0114066	0.0050812	0.372418	0.311817	0.82952	0.112865	0.0677835	0.252427
ENSG00000196712	NF1	neurofibromin 1	NA	ENST00000431387.8	3.77709e-07	3.48058e-06	42.7203	12.9942	7	7.57502	0.242468	0.0429716	0.184996	0.103237	0.184996	-0.0488624	0.212205	0.301381	-0.0653937	0.0663483	0.098275	0.065447	0.454843	0.625201	0	0	0	0.147694	0.14414	0.0731031	0.139146	0.562448	0.230017	1.14549	0.154908	0.0330765	0.38183
ENSG00000188738	FSIP2	fibrous sheath interacting protein 2	NA	ENST00000429412.1	3.77738e-07	3.48058e-06	42.7202	18.6571	7	7.07265	0.481776	0.0319646	0.295353	0.114888	0.295353	-0.114622	0.266597	0.332149	-0.10219	0.173622	0.163149	-0.054963	0.515683	0.443666	0	0	0	0.0040939	-0.0229947	-0.0399686	-0.0488463	0.713369	0.438961	1.01431	0.161375	0.0781937	0.301462
ENSG00000188042	ARL4C	ADP ribosylation factor like GTPase 4C	NA	ENST00000390645.2	3.7885e-07	3.49047e-06	42.7135	1.43969	7	12.6881	0.0428082	0.000732264	0.0245255	0.0579899	0.0579899	0.194239	0.138645	0.146108	0.199027	0.270954	0.325932	0.288607	0.118518	-0.105117	0	0	0	0.0562325	0.0608298	0.131016	0.0473856	0.478992	0.795914	0.512242	0.159664	0.265305	0.100669
ENSG00000097007	ABL1	ABL proto-oncogene 1, non-receptor tyrosine kinase	NA	ENST00000372348.7	3.79586e-07	3.49655e-06	42.7092	1.59872	7	10.6897	0.0312026	0.00312526	0.0249225	0.0663915	0.0663915	-0.0409512	0.0759202	-0.0373526	0.0393498	0.177579	0.166837	-0.0725043	0.0587914	-0.126372	0	0	0	-0.0573122	-0.0423976	-0.0400546	0.0423967	0.154224	0.383766	0.257668	-0.000794538	0.127922	-0.0466951
ENSG00000128342	LIF	LIF interleukin 6 family cytokine	TRUE	ENST00000249075.4	3.79586e-07	3.49655e-06	42.7092	1.43361	7	11.4526	0.0514743	0.00085139	0.0242997	0.062006	0.062006	-0.0913547	0.0214324	-0.10837	-0.0454367	-0.0108972	0.0349041	-0.145225	-0.0607536	-0.200737	0	0	0	-0.0935106	-0.115787	-0.0906135	-0.0320627	0.221157	0.091238	0.406715	-0.0594307	-0.00714325	-0.135572
ENSG00000197121	PGAP1	post-GPI attachment to proteins inositol deacylase 1	NA	ENST00000423035.5	3.79762e-07	3.49782e-06	42.7081	2.1976	7	9.79876	0.0426038	0.00775966	0.0307947	0.0736804	0.0736804	-0.0892417	0.028516	0.0444463	-0.116418	-0.0105692	0.079606	-0.139351	-0.0958352	-0.0122481	0	0	0	0.113469	0.112931	0.0876743	0.0748134	0.162204	0.206593	0.247435	-0.00542646	-0.0157938	-0.0824782
ENSG00000169188	APEX2	apurinic/apyrimidinic endodeoxyribonuclease 2	TRUE	ENST00000374987.4	3.80137e-07	3.50092e-06	42.7059	2.31176	7	11.2252	0.0518128	0.000908366	0.0396489	0.0631498	0.0631498	0.0978921	-0.0595494	-0.0684162	0.0964603	0.00070184	-0.00109115	0.101562	-0.166574	-0.223327	0	0	0	0.132882	0.106395	0.0673701	0.0935913	0.225858	0.0982533	0.491464	-0.0100245	0.0320237	-0.0961131
ENSG00000182712	CMC4	C-X9-C motif containing 4	TRUE	ENST00000369484.8	3.80329e-07	3.50234e-06	42.7048	4.44122	7	9.58003	0.103192	0.00299782	0.0749184	0.0758754	0.0758754	0.0582684	-0.190459	-0.183438	0.0560313	0.0639313	0.154802	0.141227	-0.35015	-0.493548	0	0	0	-0.000384317	0.0826268	0.0789785	0.0996281	0.432165	0.274765	0.984925	-0.105209	0.0915883	-0.234157
ENSG00000135953	MFSD9	major facilitator superfamily domain containing 9	TRUE	ENST00000258436.10	3.82351e-07	3.52061e-06	42.6928	2.40442	7	9.25843	0.0545832	0.00579733	0.0363855	0.0793548	0.0793548	0.0715682	0.154083	0.190534	0.03176	0.216798	0.314873	0.0140966	0.115071	0.0688738	0	0	0	0.168537	0.107557	0.0819198	0.11783	0.416184	0.563431	0.198042	0.138728	0.18781	0.0660139
ENSG00000137210	TMEM14B	transmembrane protein 14B	NA	ENST00000379530.7	3.82437e-07	3.52101e-06	42.6923	5.49548	7	8.90403	0.143265	0.0163063	0.0801057	0.0832441	0.0832441	0.0891899	0.33888	0.306439	0.140681	-0.210337	-0.400965	0.262161	0.333252	0.216557	0	0	0	-0.386846	-0.449363	-0.110426	-0.261579	0.734509	0.751982	0.81197	0.244836	-0.156874	0.270657
ENSG00000108256	NUFIP2	nuclear FMR1 interacting protein 2	NA	ENST00000579665.1	3.82472e-07	3.52101e-06	42.6921	16.4399	7	9.40967	0.290474	0.00592431	0.282495	0.0777055	0.282495	0.0747237	0.3692	0.585285	0.0605744	0.277845	0.0469061	0.255305	0.781428	1.09072	0	0	0	-0.337935	-0.33378	-0.37437	-0.442069	1.02921	0.385326	2.12745	0.343069	0.128442	0.70915
ENSG00000149929	HIRIP3	HIRA interacting protein 3	TRUE	ENST00000279392.8	3.82549e-07	3.52137e-06	42.6917	6.82686	7	8.68997	0.149683	0.00847907	0.11129	0.0857063	0.11129	-0.0841759	-0.289635	-0.186408	-0.0329059	-0.158759	-0.130647	-0.021258	-0.201405	-0.238693	0	0	0	0.0173898	0.0786629	0.114806	0.131362	0.560219	0.322312	0.461356	-0.18674	-0.107437	-0.153785
ENSG00000100034	PPM1F	protein phosphatase, Mg2+/Mn2+ dependent 1F	NA	ENST00000397495.8	3.82844e-07	3.52373e-06	42.6899	9.87339	7	7.85719	0.164851	0.0385409	0.134676	0.0976698	0.134676	0.0303176	0.20011	0.0879808	-0.0854286	-0.184851	-0.208244	0.248514	0.303777	0.480053	0	0	0	-0.057244	-0.0155206	-0.0381892	-0.0587089	0.318408	0.478524	1.03234	0.106136	-0.159508	0.344115
ENSG00000164327	RICTOR	RPTOR independent companion of MTOR complex 2	NA	ENST00000296782.9	3.82931e-07	3.52418e-06	42.6894	7.60515	7	9.53558	0.164368	0.0362016	0.097222	0.0763428	0.097222	0.023659	0.249668	0.376843	-0.00557216	0.259923	0.292325	-0.100644	0.166445	0.322269	0	0	0	0.00805654	-0.0326978	-0.0408851	-0.0514673	0.65017	0.55782	0.589358	0.216723	0.182225	0.129357
ENSG00000159202	UBE2Z	ubiquitin conjugating enzyme E2 Z	TRUE	ENST00000360943.10	3.83475e-07	3.52884e-06	42.6862	1.30132	7	12.964	0.0344256	0.000292397	0.0225378	0.057569	0.057569	0.135574	0.172549	0.136565	0.120804	0.262274	0.331954	0.0643327	0.0990011	0.0388756	0	0	0	0.0840238	0.0686517	0.0312939	0.0800686	0.444688	0.715033	0.202209	0.148229	0.238344	0.0674031
ENSG00000164631	ZNF12	zinc finger protein 12	TRUE	ENST00000405858.6	3.83563e-07	3.52929e-06	42.6857	1.2645	7	11.1561	0.0317698	0.00281771	0.0193665	0.0635241	0.0635241	0.0707418	0.247076	0.265823	0.116024	0.182766	0.209878	0.112228	0.422157	0.290605	0	0	0	0.00989107	0.0051401	0.0267269	-0.00239762	0.583641	0.508669	0.82499	0.194547	0.169556	0.274997
ENSG00000231307	RPS3P2	ribosomal protein S3 pseudogene 2	TRUE	ENST00000421346.1	3.84641e-07	3.5388e-06	42.6794	45.5445	7	3.72877	0.837371	0.221889	0.577137	0.433772	0.577137	0.021691	0.156255	0.296113	0.0796495	0.108518	0.0615945	0.14558	0.447743	0.507431	0	0	0	0.0155555	0.0577173	0.0514634	-0.0342772	0.474059	0.249762	1.10075	0.15802	0.083254	0.366918
ENSG00000214022	REPIN1	replication initiator 1	TRUE	ENST00000489432.7	3.84674e-07	3.5388e-06	42.6792	22.9827	7	9.46452	0.416121	0.0652911	0.337914	0.0771052	0.337914	0.0927596	-0.691202	-0.591076	-0.0605908	-0.490017	-0.288626	0.0798135	-0.694528	-0.664582	0	0	0	-0.081417	0.0374805	0.0156709	0.146617	1.37504	0.839234	1.43892	-0.396506	-0.279745	-0.426432
ENSG00000162927	PUS10	pseudouridine synthase 10	NA	ENST00000398658.2	3.84765e-07	3.53928e-06	42.6787	20.2827	7	5.0966	0.418317	0.083052	0.272784	0.211622	0.272784	-0.00313632	0.201686	0.157525	0.113445	0.159166	0.173581	0.0344591	0.299235	0.310352	0	0	0	-0.0205045	-0.00239073	-0.065752	0.00281554	0.362348	0.446192	0.644046	0.118692	0.148731	0.214682
ENSG00000065883	CDK13	cyclin dependent kinase 13	NA	ENST00000643868.1	3.8659e-07	3.55536e-06	42.668	15.9459	7	5.9736	0.286011	0.0560831	0.223669	0.152195	0.223669	-0.02748	0.114427	0.0861436	0.0247619	0.0651177	0.0297146	0.0395523	0.399708	0.286861	0	0	0	-0.0804909	0.00123106	-0.0190674	-0.0292382	0.22805	0.119594	0.726122	0.0576967	0.0398647	0.242041
ENSG00000132207	SLX1A	SLX1 homolog A, structure-specific endonuclease subunit	TRUE	ENST00000251303.11	3.8659e-07	3.55536e-06	42.668	8.11856	7	10.2608	0.178766	0.00716675	0.135264	0.0695853	0.135264	-0.0239902	-0.250111	-0.442119	-0.0482931	-0.000209074	-0.109319	-0.130646	-0.610136	-0.663624	0	0	0	-0.207526	-0.043524	0.0074523	-0.0504255	0.71622	0.157821	1.40441	-0.23874	-0.0526071	-0.468135
ENSG00000117707	PROX1	prospero homeobox 1	NA	ENST00000498508.6	3.86652e-07	3.55557e-06	42.6677	16.458	7	10.5699	0.286929	0.160463	0.128274	0.0672284	0.128274	-0.12684	-0.19595	-0.347305	0.112512	-0.118794	-0.108645	0.0665129	-0.5444	-0.63943	0	0	0	0.0353302	-0.00126078	0.00206265	-0.0439163	0.670095	0.33995	1.25034	-0.223365	-0.038309	-0.372439
ENSG00000105835	NAMPT	nicotinamide phosphoribosyltransferase	NA	ENST00000680482.1	3.87582e-07	3.56377e-06	42.6622	16.1798	7	6.55451	0.310085	0.100958	0.182898	0.128468	0.182898	0.0115395	0.207252	0.304537	-0.0521516	0.102767	0.0703069	-0.00956118	0.318737	0.548819	0	0	0	-0.0156815	0.0705601	-0.0335106	0.0237542	0.523329	0.225225	0.877116	0.174443	0.0403073	0.285998
ENSG00000046651	OFD1	OFD1 centriole and centriolar satellite protein	TRUE	ENST00000340096.11	3.88229e-07	3.56935e-06	42.6585	6.34104	7	8.76513	0.11451	0.0281614	0.0830849	0.084826	0.084826	-0.0710511	-0.0777124	-0.00869515	-0.012739	0.0469692	0.158882	-0.107681	-0.256076	-0.130479	0	0	0	0.158815	0.138185	0.0089745	-0.0198881	0.157459	0.21859	0.494236	-0.0524862	0.0643706	-0.164745
ENSG00000173456	RNF26	ring finger protein 26	TRUE	ENST00000311413.5	3.88283e-07	3.56949e-06	42.6582	1.27795	7	11.9544	0.0353608	0.000515831	0.0219044	0.0599406	0.0599406	0.0625079	-0.113374	-0.243252	0.0485743	-0.103246	-0.206374	0.150796	0.019831	-0.243016	0	0	0	-0.0537249	-0.0428789	-0.050315	-0.0213036	0.419135	0.358194	0.413643	-0.0980396	-0.0870152	-0.0241296
ENSG00000283196	LSP1P5	LSP1 pseudogene 5	NA	ENST00000637196.1	3.88482e-07	3.57096e-06	42.657	3.72217	7	8.5313	0.0722976	0.00916544	0.0561359	0.0876378	0.0876378	0.0848177	0.26055	0.584474	0.106136	0.314274	0.201952	0.210139	0.489125	0.721134	0	0	0	0.127429	0.120942	0.00429745	0.0427258	0.929842	0.622362	1.4204	0.309947	0.207454	0.473466
ENSG00000173542	MOB1B	MOB kinase activator 1B	TRUE	ENST00000309395.7	3.88539e-07	3.57113e-06	42.6567	1.02357	7	11.0066	0.0233502	0.001113	0.0168444	0.0643777	0.0643777	-0.0613348	0.118338	0.044302	-0.0864034	0.0586786	0.0892593	-0.158882	0.0322617	0.0150467	0	0	0	0.115914	0.0976064	0.0108416	0.0236995	0.223975	0.234341	0.20619	0.0337685	0.0205115	-0.0371911
ENSG00000158691	ZSCAN12	zinc finger and SCAN domain containing 12	TRUE	ENST00000684592.1	3.88712e-07	3.57236e-06	42.6557	1.93375	7	9.85371	0.0510681	0.00275948	0.0311659	0.0731557	0.0731557	0.0774194	0.309947	0.180633	0.0804496	0.144138	0.0595427	0.103152	0.371223	0.114624	0	0	0	0.0840589	0.0484879	0.0266292	-0.0245525	0.567999	0.28413	0.588999	0.189333	0.0947101	0.196333
ENSG00000110931	CAMKK2	calcium/calmodulin dependent protein kinase kinase 2	NA	ENST00000392474.6	3.89943e-07	3.58331e-06	42.6486	545.112	7	7.01698	10.0638	2.8386	6.72477	0.116201	6.72477	0.1541	-0.0989954	-0.0228164	-0.164966	0.139488	0.0518061	-0.130196	-0.360897	-0.679646	0	0	0	0.00512868	-0.067092	0.0460577	-0.0936696	0.275912	0.35626	1.17074	0.0107627	0.00877578	-0.390246
ENSG00000167797	CDK2AP2	cyclin dependent kinase 2 associated protein 2	TRUE	ENST00000301488.8	3.90188e-07	3.58521e-06	42.6472	4.0266	7	9.88197	0.107825	0.00316854	0.0674735	0.0728899	0.0728899	0.085923	-0.36195	-0.0889465	0.0841588	-0.126096	-0.0647498	0.0578678	-0.550786	-0.284967	0	0	0	0.13186	0.100406	0.0999141	0.157938	0.536819	0.275005	0.893621	-0.121658	-0.0355624	-0.259295
ENSG00000248098	BCKDHA	branched chain keto acid dehydrogenase E1 subunit alpha	TRUE	ENST00000269980.7	3.90574e-07	3.5884e-06	42.6449	4.00653	7	10.2655	0.114891	0.0018625	0.0684276	0.0695474	0.0695474	-0.0712336	-0.240833	-0.275808	-0.0443898	-0.123205	-0.0373124	-0.0423009	-0.46256	-0.463613	0	0	0	-0.161645	-0.127796	-0.111948	-0.0586344	0.587874	0.204907	0.968474	-0.195958	-0.0683024	-0.322825
ENSG00000136450	SRSF1	serine and arginine rich splicing factor 1	NA	ENST00000583741.1	3.91051e-07	3.59242e-06	42.6422	2.71703	7	12.5063	0.064156	0.000886476	0.0467808	0.0583593	0.0583593	0.00679926	-0.235713	-0.199463	0.00880664	-0.322332	-0.438707	-0.0229258	-0.316375	-0.19742	0	0	0	0.0192061	0.0182555	-0.038591	-0.0212585	0.441975	0.769845	0.53672	-0.142792	-0.250744	-0.178907
ENSG00000168283	BMI1	BMI1 proto-oncogene, polycomb ring finger	TRUE	ENST00000376663.8	3.9179e-07	3.59884e-06	42.6379	0.558135	7	11.5565	0.0212049	0.000907507	0.00888434	0.061527	0.061527	0.0278611	0.0375553	-0.0106039	0.0228785	0.0200042	0.0368453	0.00383685	0.100304	-0.0688365	0	0	0	0.0344984	0.0143195	-0.00507022	0.0185079	0.0760202	0.079728	0.172977	0.0182708	0.026576	0.0117681
ENSG00000073712	FERMT2	fermitin family member 2	TRUE	ENST00000341590.8	3.92148e-07	3.60177e-06	42.6359	2.12102	7	12.4363	0.0625514	0.00150284	0.035708	0.0585213	0.0585213	0.0146635	-0.0146523	-0.00376293	0.0414044	-0.0221681	-0.0825754	-0.00258331	-0.195001	-0.196351	0	0	0	0.168844	0.0888579	0.0165875	0.0131792	0.0330788	0.146148	0.393935	-0.00125057	-0.0211131	-0.131312
ENSG00000171681	ATF7IP	activating transcription factor 7 interacting protein	NA	ENST00000543189.5	3.9408e-07	3.61916e-06	42.6248	4.05192	7	8.85541	0.0720849	0.0138482	0.0572382	0.0837921	0.0837921	0.0164222	-0.00673261	-0.112351	0.0242991	0.019026	-0.0909203	-0.0405792	-0.0205014	-0.164114	0	0	0	0.118672	0.0432039	-0.0223276	0.00939754	0.135506	0.134246	0.225195	-0.0342204	-0.0158651	-0.075065
ENSG00000183117	CSMD1	CUB and Sushi multiple domains 1	NA	ENST00000520002.5	3.94414e-07	3.62149e-06	42.6229	290.51	7	3.34814	5.69395	2.63786	2.45881	0.562703	2.45881	-0.0123171	-0.0269712	-0.00129215	-0.016588	-0.0246297	-0.000404155	-0.0169273	-0.0337399	-0.00931371	0	0	0	0.0120355	0.00997233	0.0094241	0.0149849	0.0405804	0.0416218	0.0599809	-0.0135268	-0.0138739	-0.0199936
ENSG00000183117	CSMD1	CUB and Sushi multiple domains 1	NA	ENST00000602557.5	3.94414e-07	3.62149e-06	42.6229	290.51	7	3.34814	5.69395	2.63786	2.45881	0.562703	2.45881	-0.0123171	-0.0269712	-0.00129215	-0.016588	-0.0246297	-0.000404155	-0.0169273	-0.0337399	-0.00931371	0	0	0	0.0120355	0.00997233	0.0094241	0.0149849	0.0405804	0.0416218	0.0599809	-0.0135268	-0.0138739	-0.0199936
ENSG00000145029	NICN1	nicolin 1	NA	ENST00000615713.4	3.94993e-07	3.62645e-06	42.6196	9.77754	7	7.77576	0.207975	0.0314096	0.140126	0.0991708	0.140126	-0.0209405	0.0129618	-0.0175457	0.0522667	0.174283	0.221739	-0.0121564	-0.189704	-0.378029	0	0	0	-0.142293	-0.0364656	-0.124539	-0.189284	0.051448	0.448288	0.579889	-0.00850813	0.149429	-0.193296
ENSG00000147548	NSD3	nuclear receptor binding SET domain protein 3	TRUE	ENST00000317025.13	3.95528e-07	3.631e-06	42.6166	0.836553	7	11.5112	0.0269537	0.00127007	0.0134063	0.0617323	0.0617323	-0.00489229	0.167632	0.157523	-0.0583534	0.101427	0.141031	-0.0680132	0.0695743	0.0621813	0	0	0	0.0903167	0.0314705	-0.0286093	0.00640859	0.330047	0.300812	0.199769	0.106754	0.0613683	0.0212475
ENSG00000175073	VCPIP1	valosin containing protein interacting protein 1	TRUE	ENST00000310421.5	3.96121e-07	3.63608e-06	42.6132	0.414543	7	11.3535	0.00716801	0.000836602	0.00643608	0.062488	0.062488	0.0248043	0.105347	0.112935	0.0323051	0.0620181	0.113855	-0.00781621	0.226296	0.175224	0	0	0	0.0120666	-0.0126155	-0.0460444	-0.00520672	0.243086	0.208179	0.409337	0.0810287	0.0693928	0.131235
ENSG00000249459	ZNF286B	zinc finger protein 286B (pseudogene)	NA	ENST00000285274.9	3.9703e-07	3.64406e-06	42.608	1.92563	7	9.10416	0.0346152	0.00528509	0.0284978	0.0810336	0.0810336	-0.0181681	0.13746	0.170842	-0.0460892	0.0981017	0.0884299	0.0383363	0.341129	0.241155	0	0	0	0.00145723	-0.0362313	-0.00388206	0.00165263	0.32647	0.232621	0.62062	0.0967113	0.0468141	0.206873
ENSG00000147010	SH3KBP1	SH3 domain containing kinase binding protein 1	NA	ENST00000379698.8	3.9803e-07	3.65287e-06	42.6024	3.33356	7	11.6863	0.0815232	0.00160998	0.0568734	0.0609671	0.0609671	0.00890065	0.0835806	0.389579	0.0756541	0.406874	0.554063	0.0823904	-0.129968	0.0610213	0	0	0	0.0999158	0.08334	0.0398171	0.00447612	0.482061	1.03659	0.27338	0.160687	0.34553	0.00448123
ENSG00000115042	FAHD2A	fumarylacetoacetate hydrolase domain containing 2A	NA	ENST00000463940.1	3.99303e-07	3.66419e-06	42.5952	10.7684	7	6.16484	0.195771	0.0474075	0.141512	0.142846	0.142846	0.0593099	0.361046	0.382993	0.00768878	0.21131	0.0962238	0.122086	0.544096	0.435691	0	0	0	0.0716156	0.00938782	0.0241002	-0.0217554	0.803348	0.315223	1.10187	0.267783	0.105074	0.367291
ENSG00000135931	ARMC9	armadillo repeat containing 9	TRUE	ENST00000611582.5	3.99683e-07	3.66731e-06	42.593	2.37557	7	8.88368	0.0463222	0.00601914	0.0356575	0.0834728	0.0834728	-0.0470289	0.0256139	0.017622	-0.00317021	0.112906	0.119568	-0.0347432	-0.0285715	-0.054298	0	0	0	-0.000190575	0.026966	0.00808623	0.000636779	0.0902648	0.235644	0.117613	-0.00126434	0.0764345	-0.0392042
ENSG00000151458	ANKRD50	ankyrin repeat domain 50	TRUE	ENST00000504087.6	3.99955e-07	3.66943e-06	42.5915	1.45731	7	10.7393	0.0255749	0.00228853	0.0232784	0.0660575	0.0660575	-0.00725764	0.12576	0.179661	0.0558359	0.132975	0.246072	-0.051442	0.215693	0.189664	0	0	0	-0.0081719	0.0313757	-0.0655099	-0.0167358	0.312678	0.434883	0.456799	0.0993875	0.144961	0.117972
ENSG00000137221	TJAP1	tight junction associated protein 1	NA	ENST00000259751.5	4.00331e-07	3.67252e-06	42.5894	56.0863	7	7.10283	0.982004	0.596234	0.387736	0.114182	0.387736	-0.0257593	0.471095	0.542445	0.0263993	0.310332	0.248769	0.23006	0.800767	0.658274	0	0	0	-0.0258849	-0.0211151	0.0845522	0.043823	1.0393	0.585501	1.6891	0.32926	0.195167	0.563034
ENSG00000104517	UBR5	ubiquitin protein ligase E3 component n-recognin 5	NA	ENST00000521767.1	4.00679e-07	3.67534e-06	42.5874	18.1585	7	5.674	0.383086	0.0531787	0.265392	0.168751	0.265392	-0.0162037	0.189509	0.177364	0.0184304	0.0823942	0.0656961	-0.00773412	0.35972	0.367447	0	0	0	0.0259479	-0.000400634	-0.0107961	0.0076591	0.383077	0.166521	0.734901	0.11689	0.0555069	0.239811
ENSG00000135778	NTPCR	nucleoside-triphosphatase, cancer-related	TRUE	ENST00000366628.10	4.01065e-07	3.67852e-06	42.5853	5.29828	7	8.41693	0.093516	0.00833357	0.0846186	0.0891059	0.0891059	-0.0256668	0.018049	0.0181568	-0.0209338	0.0724462	0.143785	-0.0155685	-0.0473955	-0.150915	0	0	0	0.0233677	0.0420283	0.00568286	0.00140144	0.0618726	0.237165	0.213879	0.003513	0.065099	-0.0712928
ENSG00000082258	CCNT2	cyclin T2	NA	ENST00000464932.1	4.01234e-07	3.67969e-06	42.5843	40.6867	7	4.27773	0.868374	0.233778	0.480023	0.311265	0.480023	0.072791	0.180153	0.214276	0.0719032	0.182217	0.127377	0.153431	0.546431	0.44665	0	0	0	-0.0477632	-0.06998	0.00456838	0.062746	0.467219	0.381497	1.14651	0.15574	0.127166	0.382171
ENSG00000173517	PEAK1	pseudopodium enriched atypical kinase 1	NA	ENST00000312493.5	4.01361e-07	3.6805e-06	42.5836	5.09932	7	10.749	0.103139	0.0181893	0.0712725	0.0659935	0.0712725	-0.134345	-0.170905	-0.0923833	-0.0865619	-0.0148912	0.141744	-0.170544	-0.313774	-0.0999111	0	0	0	0.0394476	0.00115574	-0.0864282	-0.0222456	0.397634	0.243197	0.584229	-0.132545	0.0134302	-0.194743
ENSG00000129562	DAD1	defender against cell death 1	TRUE	ENST00000250498.9	4.01694e-07	3.68318e-06	42.5817	1.9655	7	12.1193	0.10723	0.000492825	0.0339897	0.0593942	0.0593942	-0.00325246	-0.0369733	0.166973	-0.0357375	-0.0406676	0.00547562	0.0388265	0.126808	0.436223	0	0	0	-0.292178	-0.195558	-0.107619	-0.182195	0.207199	0.0818807	0.601857	0.0422492	-0.0236432	0.200619
ENSG00000275544	BDH1	3-hydroxybutyrate dehydrogenase 1	NA	ENST00000631323.2	4.01784e-07	3.68326e-06	42.5812	39.8936	7	5.33748	0.753355	0.146275	0.553613	0.191254	0.553613	-0.0104311	-0.115768	-0.119476	-0.0468933	-0.0709072	-0.117778	-0.0911947	-0.205335	-0.215961	0	0	0	0.0132668	0.0193226	0.0269448	0.0110983	0.245675	0.235579	0.51249	-0.0818918	-0.0785262	-0.17083
ENSG00000161267	BDH1	3-hydroxybutyrate dehydrogenase 1	NA	ENST00000441275.5	4.01784e-07	3.68326e-06	42.5812	39.8936	7	5.33748	0.753355	0.146275	0.553613	0.191254	0.553613	-0.0104311	-0.115768	-0.119476	-0.0468933	-0.0709072	-0.117778	-0.0911947	-0.205335	-0.215961	0	0	0	0.0132668	0.0193226	0.0269448	0.0110983	0.245675	0.235579	0.51249	-0.0818918	-0.0785262	-0.17083
ENSG00000168769	TET2	tet methylcytosine dioxygenase 2	NA	ENST00000305737.6	4.02147e-07	3.68623e-06	42.5792	4.34724	7	8.90667	0.114706	0.00819591	0.0680715	0.0832145	0.0832145	0.0130623	0.158645	0.135081	0.00424269	0.144646	0.0932249	0.0296293	0.273994	0.227707	0	0	0	0.0224874	0.0340903	-0.0116783	-0.0218057	0.306788	0.242114	0.53133	0.102263	0.0807046	0.17711
ENSG00000084636	COL16A1	collagen type XVI alpha 1 chain	NA	ENST00000479100.1	4.02483e-07	3.68894e-06	42.5773	11.2064	7	6.14529	0.203574	0.036784	0.15982	0.143724	0.15982	-0.096764	-0.264708	-0.262155	-0.040267	-0.203519	-0.144487	-0.0907698	-0.293975	-0.345303	0	0	0	-0.0146742	0.0227441	0.0717425	0.0988622	0.623627	0.388273	0.730048	-0.207876	-0.129424	-0.243349
ENSG00000254986	DPP3	dipeptidyl peptidase 3	NA	ENST00000526515.5	4.02684e-07	3.69042e-06	42.5762	11.5171	7	7.27412	0.232539	0.0478235	0.15423	0.110207	0.15423	-0.202833	-0.247228	-0.625466	-0.272075	-0.319225	-0.54938	-0.138627	-0.608647	-0.452611	0	0	0	-0.0958595	-0.0597918	-0.118961	0.0787359	1.07553	1.14068	1.19988	-0.358509	-0.380227	-0.399962
ENSG00000165917	RAPSN	receptor associated protein of the synapse	NA	ENST00000352508.7	4.02778e-07	3.6909e-06	42.5757	22.2889	7	9.27636	0.401149	0.0308606	0.360172	0.0791598	0.360172	-0.0674178	-0.540643	-0.697449	0.0430727	-0.363815	-0.283812	-0.0983977	-0.908714	-0.822715	0	0	0	0.0534439	-0.117493	-0.0342491	0.10896	1.30551	0.6907	1.82983	-0.43517	-0.201518	-0.609942
ENSG00000164134	NAA15	N-alpha-acetyltransferase 15, NatA auxiliary subunit	NA	ENST00000515576.1	4.02866e-07	3.69134e-06	42.5752	6.16768	7	6.72423	0.117016	0.0221645	0.0860404	0.123572	0.123572	0.0384572	0.111245	0.124543	0.00417254	0.0751463	0.0436422	0.0534449	0.323104	0.23494	0	0	0	-0.00929145	-0.0191802	-0.01916	-0.0368711	0.274245	0.122961	0.611489	0.0914151	0.040987	0.20383
ENSG00000105701	FKBP8	FKBP prolyl isomerase 8	NA	ENST00000222308.8	4.03547e-07	3.69721e-06	42.5714	5.83546	7	10.6309	0.121724	0.0119611	0.0904154	0.0667974	0.0904154	-0.0054201	-0.269486	-0.514774	-0.038059	-0.216422	-0.299697	-0.076462	-0.393971	-0.56151	0	0	0	-0.242023	-0.117391	0.0494957	-0.0651061	0.789679	0.554177	1.03194	-0.263226	-0.184726	-0.343981
ENSG00000117724	CENPF	centromere protein F	TRUE	ENST00000366955.8	4.04286e-07	3.70361e-06	42.5672	10.1104	7	13.9444	0.175509	0.000141783	0.177234	0.0574129	0.177234	-0.185309	-0.451314	-0.449163	-0.246753	-0.389745	-0.429393	-0.221204	-0.382551	-0.530163	0	0	0	0.135974	0.124888	-0.0184518	0.146683	1.08579	1.06589	1.13392	-0.361929	-0.355297	-0.377973
ENSG00000120948	TARDBP	TAR DNA binding protein	TRUE	ENST00000240185.8	4.08456e-07	3.74144e-06	42.5441	2.86136	7	10.6827	0.0802885	0.00628162	0.0439177	0.0664397	0.0664397	0.14794	-0.0222799	-0.088373	0.140192	-0.198744	-0.247019	0.172201	0.0417218	0.0858141	0	0	0	0.178842	0.238569	0.136598	0.15426	0.258593	0.585955	0.299737	0.012429	-0.101857	0.0999122
ENSG00000171700	RGS19	regulator of G protein signaling 19	NA	ENST00000332298.9	4.08629e-07	3.74265e-06	42.5432	4.48808	7	8.3689	0.0806037	0.0120054	0.0667329	0.089745	0.089745	-0.0403846	-0.0955771	-0.338381	0.026473	-0.0935297	-0.217116	-0.0545453	-0.21376	-0.34636	0	0	0	-0.0204208	-0.00787434	-0.0439872	-0.0877095	0.474342	0.337119	0.614665	-0.158114	-0.0947243	-0.204888
ENSG00000160216	AGPAT3	1-acylglycerol-3-phosphate O-acyltransferase 3	TRUE	ENST00000291572.13	4.10027e-07	3.75507e-06	42.5355	11.1218	7	9.08027	0.21223	0.029099	0.16602	0.0812947	0.16602	-0.0639395	-0.129537	-0.20105	-0.0758144	-0.0256376	0.062914	-0.090675	-0.254942	-0.281635	0	0	0	-0.0262362	-0.0109657	0.0790109	0.0343359	0.394526	0.164366	0.627251	-0.131509	-0.012846	-0.209084
ENSG00000127530	OR7C1	olfactory receptor family 7 subfamily C member 1	TRUE	ENST00000641666.1	4.1123e-07	3.76572e-06	42.5289	10.7114	7	7.44045	0.255318	0.0133927	0.174527	0.106294	0.174527	-0.00416299	0.056855	0.0810475	-0.00946759	0.039525	0.0315304	-0.0111223	0.143179	0.14583	0	0	0	0.002293	0.0111288	-0.00749791	-0.00382818	0.142065	0.080523	0.300132	0.0445798	0.0205293	0.0926291
ENSG00000141279	NPEPPS	aminopeptidase puromycin sensitive	NA	ENST00000602788.5	4.11934e-07	3.7717e-06	42.525	10.1925	7	8.84693	0.30955	0.00602534	0.17279	0.0838883	0.17279	-0.0371822	0.332717	0.359146	-0.0468947	0.224423	0.141455	0.0076527	0.589671	0.494318	0	0	0	0.0640548	0.0438183	-0.0501359	0.0312573	0.729046	0.412772	1.09164	0.218227	0.106328	0.363881
ENSG00000118564	FBXL5	F-box and leucine rich repeat protein 5	NA	ENST00000507700.5	4.11965e-07	3.7717e-06	42.5249	10.0384	7	8.39454	0.268466	0.0900431	0.0860699	0.0894021	0.0894021	0.131336	0.317523	0.503681	0.144893	0.198505	0.0961227	0.242524	0.41193	0.498427	0	0	0	-0.0738593	-0.148895	-0.169978	-0.160541	0.95254	0.43952	1.15288	0.317513	0.146507	0.384294
ENSG00000196455	PIK3R4	phosphoinositide-3-kinase regulatory subunit 4	TRUE	ENST00000356763.8	4.12084e-07	3.77241e-06	42.5242	0.702036	7	11.3164	0.0149193	0.000887137	0.0114293	0.0626746	0.0626746	-0.017838	0.00352617	0.0947889	-0.0178725	-0.0878245	0.00216693	-0.12827	-0.0788924	0.0886474	0	0	0	0.088323	0.0343711	-0.0114999	0.0184058	0.116153	0.107864	0.29581	0.0268257	-0.03451	-0.039505
ENSG00000101782	RIOK3	RIO kinase 3	TRUE	ENST00000339486.8	4.12701e-07	3.77768e-06	42.5209	0.94353	7	11.4818	0.0281195	0.00155433	0.0149988	0.0618686	0.0618686	0.113297	0.134474	0.207461	0.169495	0.100918	0.0870151	0.132402	0.107389	0.180586	0	0	0	-0.0307877	-0.144836	-0.128923	-0.0853384	0.455231	0.357428	0.420376	0.151744	0.119143	0.140125
ENSG00000178105	DDX10	DEAD-box helicase 10	TRUE	ENST00000322536.8	4.13142e-07	3.78106e-06	42.5184	2.1966	7	11.1659	0.0596001	0.00111887	0.037418	0.0634701	0.0634701	-0.0517537	-0.0741298	-0.0569977	-0.0470354	-0.192751	-0.286376	-0.0639571	-0.206999	-0.201449	0	0	0	0.0213604	-0.0155702	-0.0451218	-0.00700819	0.182881	0.526163	0.472405	-0.0609604	-0.175388	-0.157468
ENSG00000101452	DHX35	DEAH-box helicase 35	TRUE	ENST00000252011.8	4.13153e-07	3.78106e-06	42.5184	4.90999	7	9.49801	0.0854361	0.0154184	0.0707218	0.0767435	0.0767435	-0.0539299	-0.129569	-0.0211047	0.0147512	0.0564142	0.0667465	-0.115355	-0.372785	-0.202465	0	0	0	0.0405075	-0.0200522	0.0328409	-0.0206115	0.204603	0.137912	0.690605	-0.0682011	0.0459706	-0.230202
ENSG00000143437	ARNT	aryl hydrocarbon receptor nuclear translocator	NA	ENST00000505755.5	4.13542e-07	3.78424e-06	42.5163	11.7563	7	9.41261	0.219178	0.0149082	0.191342	0.0776733	0.191342	0.0437707	-0.164227	-0.0991114	0.207547	0.17649	-0.0689371	0.0109695	-0.355644	-0.659724	0	0	0	0.125415	0.0839358	-0.121508	-0.199202	0.307109	0.452974	1.02634	-0.0731891	0.105033	-0.3348
ENSG00000204131	NHSL2	NHS like 2	NA	ENST00000631375.1	4.13635e-07	3.78472e-06	42.5158	3.28637	7	10.3735	0.0975552	0.00207145	0.0555842	0.0686918	0.0686918	0.0422673	0.0529862	0.0775554	0.034078	-0.00721593	-0.0447167	-0.0498194	0.0517186	-0.0434255	0	0	0	0.198915	0.173345	0.0618798	0.0454078	0.172809	0.0860106	0.144964	0.057603	-0.00595155	-0.0138421
ENSG00000170348	TMED10	transmembrane p24 trafficking protein 10	NA	ENST00000555085.1	4.14032e-07	3.78797e-06	42.5136	2.43894	7	10.5568	0.0859879	0.00229954	0.0404889	0.0673224	0.0673224	0.107115	0.339829	0.290383	0.0727471	0.266037	0.327165	0.057784	0.334007	0.549576	0	0	0	-0.101521	-0.0794932	-0.0776001	-0.0366849	0.737327	0.665949	0.941367	0.245776	0.221983	0.313789
ENSG00000034510	TMSB10	thymosin beta 10	TRUE	ENST00000233143.6	4.1457e-07	3.79252e-06	42.5107	3.11642	7	15.9478	0.119916	2.93332e-05	0.0546446	0.0638546	0.0638546	0.0586384	0.263342	0.449695	0.054075	0.328367	0.593159	0.0750186	0.283248	0.595313	0	0	0	-0.0786466	0.00164474	0.0812136	0.126827	0.771676	0.975601	0.95358	0.257225	0.3252	0.31786
ENSG00000154978	VOPP1	VOPP1 WW domain binding protein	TRUE	ENST00000285279.10	4.14621e-07	3.7926e-06	42.5104	1.42786	7	11.9969	0.0407506	0.000907762	0.0241424	0.0597938	0.0597938	-0.0308663	-0.0109738	-0.00298983	0.061905	0.0280151	0.0602978	-0.0461284	-0.107128	-0.179023	0	0	0	-0.0487706	-0.0538502	0.0349394	0.0100814	0.0448299	0.150218	0.332279	-0.0149433	0.0500726	-0.11076
ENSG00000168894	RNF181	ring finger protein 181	NA	ENST00000443647.5	4.14853e-07	3.79435e-06	42.5091	16.2866	7	7.63408	0.382591	0.0427216	0.243009	0.101983	0.243009	-0.30951	0.393218	0.750281	-0.228289	0.657964	1.03235	0.0877137	0.572894	0.941677	0	0	0	-0.0880518	-0.0515824	-0.0565716	0.102494	1.45301	1.9186	1.60228	0.277996	0.487341	0.534095
ENSG00000211643	IGLV5-52	immunoglobulin lambda variable 5-52	TRUE	ENST00000390289.2	4.15055e-07	3.79582e-06	42.508	6.42381	7	6.95237	0.121768	0.0158281	0.0968702	0.11775	0.11775	0.197637	0.349505	0.672906	0.125828	0.128569	0.548452	0.161392	0.356409	0.700231	0	0	0	0.142886	0.0476276	-0.0117017	-0.0860738	1.22005	0.80285	1.21803	0.406683	0.267617	0.406011
ENSG00000146426	TIAM2	TIAM Rac1 associated GEF 2	NA	ENST00000535583.1	4.15265e-07	3.79736e-06	42.5069	3.17326	7	8.24196	0.0585489	0.0112349	0.0444364	0.091507	0.091507	-0.034161	-0.0377443	-0.114077	-0.0154448	-0.0197929	-0.0752966	-0.103686	-0.25154	-0.38339	0	0	0	0.00264477	0.0643673	-0.13245	-0.104002	0.185982	0.110534	0.738616	-0.0619941	-0.0368447	-0.246205
ENSG00000117114	ADGRL2	adhesion G protein-coupled receptor L2	NA	ENST00000674198.1	4.15998e-07	3.80338e-06	42.5029	19.3183	7	5.53037	0.403186	0.0917281	0.24719	0.177694	0.24719	0.00189461	0.0502865	0.0486429	0.00712524	0.0417738	0.0143764	0.0162734	0.0723289	0.0594593	0	0	0	-0.0141385	-0.00751852	-0.0277444	-0.0161827	0.100824	0.0632754	0.148062	0.033608	0.0210918	0.0493539
ENSG00000175137	SH3BP5L	SH3 binding domain protein 5 like	NA	ENST00000475978.1	4.16006e-07	3.80338e-06	42.5029	17.2209	7	5.85528	0.373439	0.0963066	0.205815	0.158472	0.205815	0.0135856	0.0687978	0.0803167	0.0151068	0.0494034	0.0466457	0.0169619	0.164228	0.196514	0	0	0	-0.00216821	0.0242217	-0.013967	0.0286496	0.1627	0.111156	0.377704	0.0542334	0.037052	0.125901
ENSG00000233822	H2BC15	H2B clustered histone 15	TRUE	ENST00000612898.1	4.16496e-07	3.80748e-06	42.5002	11.8104	7	9.94493	0.281303	0.00473402	0.202466	0.0723077	0.202466	0.0197744	-0.698702	-0.586908	0.0553047	-0.563267	-0.460413	0.116926	-0.796954	-0.570201	0	0	0	-0.217327	-0.113961	0.235362	0.0525601	1.30538	1.07898	1.48408	-0.421945	-0.322792	-0.416743
ENSG00000186635	ARAP1	ArfGAP with RhoGAP domain, ankyrin repeat and PH domain 1	NA	ENST00000429686.5	4.16605e-07	3.80809e-06	42.4996	19.1926	7	8.94478	0.348308	0.109975	0.226737	0.0827888	0.226737	0.0468705	-0.311258	-0.299287	-0.11806	-0.0238525	0.0204778	-0.0671279	-0.561169	-0.509329	0	0	0	-0.0891437	-0.107791	-0.0888831	-0.0329425	0.657415	0.16239	1.13763	-0.187891	-0.0404782	-0.379209
ENSG00000059691	GATB	glutamyl-tRNA amidotransferase subunit B	NA	ENST00000512306.5	4.17088e-07	3.81213e-06	42.497	30.6444	7	6.31854	0.598018	0.263498	0.274123	0.136526	0.274123	0.0419791	0.35615	0.488351	0.0503322	0.199615	0.255293	0.199093	0.438952	0.648302	0	0	0	0.0504843	0.0360765	0.0799884	-0.00484182	0.88648	0.50524	1.28635	0.295493	0.168413	0.428782
ENSG00000177084	POLE	DNA polymerase epsilon, catalytic subunit	NA	ENST00000544692.5	4.17245e-07	3.81318e-06	42.4962	12.2056	7	6.43135	0.23048	0.0355257	0.178607	0.132459	0.178607	-0.125349	-0.115626	-0.106974	-0.0652639	-0.07108	-0.107033	-0.0964029	-0.130499	-0.184566	0	0	0	-0.0161407	-0.00561272	0.0241963	0.0202006	0.347949	0.243376	0.411467	-0.115983	-0.0811255	-0.137156
ENSG00000213079	SCAF8	SR-related CTD associated factor 8	TRUE	ENST00000367178.8	4.17687e-07	3.81684e-06	42.4938	0.847544	7	12.0638	0.0215409	0.00216415	0.0127051	0.059571	0.059571	0.0373658	0.214098	0.211743	0.0428029	0.271981	0.258234	-0.0127585	0.246636	0.199325	0	0	0	0.0640258	0.0537518	-0.0295829	0.00812606	0.463207	0.573018	0.458719	0.154402	0.191006	0.144401
ENSG00000204138	PHACTR4	phosphatase and actin regulator 4	NA	ENST00000632202.1	4.18483e-07	3.82373e-06	42.4895	6.96488	7	7.4929	0.124647	0.0266179	0.0955729	0.105068	0.105068	-0.105941	-0.158151	-0.0779858	0.0120649	0.171079	0.0947402	-0.0540972	-0.20081	-0.426088	0	0	0	0.0493243	0.151872	-0.0675736	0.125564	0.342078	0.277884	0.680995	-0.114026	0.0926279	-0.226998
ENSG00000174227	PIGG	phosphatidylinositol glycan anchor biosynthesis class G	NA	ENST00000511247.1	4.18937e-07	3.8275e-06	42.4871	21.7593	7	5.21973	0.396229	0.0923215	0.28942	0.200654	0.28942	0.0432699	0.0518398	0.215447	0.0256666	0.0172865	-0.0182923	0.0746665	0.451694	0.623054	0	0	0	-0.127929	-0.0551233	-0.0501003	-0.0946682	0.310556	0.0612454	1.14941	0.103519	0.00822028	0.383138
ENSG00000100150	DEPDC5	DEP domain containing 5, GATOR1 subcomplex subunit	NA	ENST00000400248.7	4.19227e-07	3.82977e-06	42.4855	119.135	7	7.46925	2.26653	0.966618	1.12347	0.105615	1.12347	-0.0239011	-0.296006	-0.19071	0.0268763	-0.0539593	-0.046511	-0.129357	-0.3534	-0.364414	0	0	0	0.0502409	0.109466	0.0393989	0.0198367	0.510617	0.127347	0.847171	-0.170206	-0.0245313	-0.28239
ENSG00000188428	BLOC1S5	biogenesis of lysosomal organelles complex 1 subunit 5	TRUE	ENST00000397457.7	4.19268e-07	3.82977e-06	42.4853	2.2289	7	9.64623	0.0484987	0.00451968	0.0345838	0.0751928	0.0751928	0.0299348	0.00293732	-0.14807	-0.0478003	0.0362525	-0.0538191	-0.0523774	-0.128244	-0.239509	0	0	0	-0.02102	0.0314003	0.00247918	0.0208893	0.180942	0.137872	0.42013	-0.0383993	-0.021789	-0.140043
ENSG00000242100	RPL9P32	ribosomal protein L9 pseudogene 32	TRUE	ENST00000464118.2	4.19783e-07	3.83408e-06	42.4825	76.4935	7	3.09834	1.46893	0.339846	1.00215	0.680894	1.00215	0.0557738	0.25522	0.262261	0.0417481	0.115833	0.0696938	0.0666828	0.476589	0.458938	0	0	0	0.0454376	0.0293441	0.0271751	-0.0180184	0.573255	0.227275	1.00221	0.191085	0.0757584	0.33407
ENSG00000145246	ATP10D	ATPase phospholipid transporting 10D (putative)	TRUE	ENST00000273859.8	4.20326e-07	3.83866e-06	42.4796	1.28651	7	10.6115	0.0348771	0.00161528	0.0209551	0.0669329	0.0669329	-0.032866	-0.0737641	0.0541277	-0.0792895	-0.0551136	0.0565891	-0.0486713	-0.167058	-0.0534232	0	0	0	0.0904441	0.00589629	0.0110576	-0.0176391	0.160758	0.190992	0.269152	-0.0175008	-0.025938	-0.0897174
ENSG00000179295	PTPN11	protein tyrosine phosphatase non-receptor type 11	NA	ENST00000530818.1	4.21009e-07	3.84451e-06	42.476	11.9359	7	6.58743	0.239077	0.0361457	0.173257	0.127469	0.173257	0.0863665	0.452449	0.589706	0.31129	0.247803	0.259498	0.192259	0.799565	0.797147	0	0	0	-0.0382326	0.106933	0.00957263	-0.0574878	1.12852	0.818592	1.78897	0.376174	0.272864	0.596324
ENSG00000163961	RNF168	ring finger protein 168	TRUE	ENST00000318037.3	4.22066e-07	3.85379e-06	42.4703	1.12201	7	11.1501	0.0347246	0.00131992	0.0183645	0.0635574	0.0635574	-0.0278565	-0.0967396	-0.0742403	0.0283997	-0.176624	-0.0918575	0.0171264	-0.0612021	0.0242293	0	0	0	0.108858	0.0670672	0.0676219	0.0259328	0.198836	0.296881	0.102558	-0.0662788	-0.0800273	-0.00661546
ENSG00000033030	ZCCHC8	zinc finger CCHC-type containing 8	NA	ENST00000536306.5	4.22917e-07	3.86117e-06	42.4658	19.1065	7	7.92477	0.35532	0.0686978	0.266504	0.096482	0.266504	-0.120619	-0.208713	-0.216823	-0.107825	-0.151448	-0.189744	-0.349807	-0.156741	-0.282751	0	0	0	0.121964	-0.00153851	-0.063381	-0.00019517	0.546155	0.449017	0.789299	-0.182052	-0.149672	-0.2631
ENSG00000259581	TYRO3P	TYRO3P protein tyrosine kinase pseudogene	TRUE	ENST00000558165.3	4.23327e-07	3.86452e-06	42.4636	35.4731	7	4.82659	0.858187	0.109118	0.513217	0.23968	0.513217	0.0109454	0.0877966	0.0865552	0.0180293	0.0321946	0.0178098	0.0278242	0.181071	0.178774	0	0	0	0.000202506	-0.00481258	-0.0258429	-0.0134421	0.185297	0.0680337	0.387669	0.0617657	0.0226779	0.129223
ENSG00000163866	SMIM12	small integral membrane protein 12	TRUE	ENST00000521580.3	4.24349e-07	3.87348e-06	42.4582	1.42085	7	10.1242	0.027368	0.0025295	0.0223976	0.0707226	0.0707226	0.0910285	0.101315	0.281336	0.0704783	0.0356924	0.251626	0.123978	0.150173	0.202409	0	0	0	-0.0114004	0.0244877	0.00138425	-0.0105151	0.47368	0.357796	0.47656	0.157893	0.119265	0.158853
ENSG00000138709	LARP1B	La ribonucleoprotein 1B	NA	ENST00000512292.5	4.25024e-07	3.87925e-06	42.4546	7.26732	7	7.13008	0.128303	0.030069	0.0974279	0.113547	0.113547	-0.0356417	-0.137029	-0.120994	-0.0716181	-0.131517	-0.136496	-0.0278519	-0.156718	-0.127459	0	0	0	-0.00142663	0.0223851	-0.00442147	-0.010176	0.293665	0.339632	0.312028	-0.0978882	-0.113211	-0.104009
ENSG00000169045	HNRNPH1	heterogeneous nuclear ribonucleoprotein H1	NA	ENST00000515714.5	4.25769e-07	3.88566e-06	42.4506	95.4389	7	3.9892	1.73607	0.510059	1.16431	0.368804	1.16431	-0.0486364	-0.406683	-0.260769	-0.0592927	-0.265329	-0.238794	0.0225484	-0.392122	-0.400961	0	0	0	-0.157695	0.0259218	0.122697	0.132854	0.716088	0.563416	0.815631	-0.238696	-0.187805	-0.256845
ENSG00000132305	IMMT	inner membrane mitochondrial protein	NA	ENST00000474969.5	4.26252e-07	3.88968e-06	42.4481	49.7083	7	6.79782	1.00632	0.232413	0.639663	0.121618	0.639663	0.00712109	0.577461	0.680859	0.0800503	0.257913	0.212149	0.251444	0.874801	0.883319	0	0	0	-0.000908354	0.0666134	0.0303051	0.144138	1.26544	0.550112	2.00956	0.421814	0.183371	0.669855
ENSG00000181904	C5orf24	chromosome 5 open reading frame 24	TRUE	ENST00000394976.4	4.2648e-07	3.89137e-06	42.4469	1.09082	7	11.8017	0.0204006	0.00184277	0.0172945	0.0605041	0.0605041	0.0219437	0.19268	0.17196	0.10111	0.151405	0.355262	0.10942	0.155273	0.0267519	0	0	0	0.188487	0.162053	0.118353	0.102984	0.386584	0.607778	0.291445	0.128861	0.202593	0.0971482
ENSG00000107890	ANKRD26	ankyrin repeat domain 26	NA	ENST00000675349.1	4.266e-07	3.89208e-06	42.4462	8.49112	7	6.96728	0.153103	0.0359699	0.112997	0.117389	0.117389	0.0252851	0.130482	0.121519	0.0446363	0.145767	0.0308001	0.061592	0.269153	0.231842	0	0	0	-0.0465165	0.00644786	-0.045728	-0.053182	0.277286	0.221204	0.562587	0.0924287	0.0737346	0.187529
ENSG00000049769	PPP1R3F	protein phosphatase 1 regulatory subunit 3F	TRUE	ENST00000055335.11	4.26815e-07	3.89366e-06	42.4451	16.303	7	7.50522	0.332864	0.0455804	0.240436	0.104787	0.240436	-0.000944934	-0.161753	-0.224726	-0.020046	-0.127046	-0.118509	0.0300163	-0.174897	-0.26957	0	0	0	-0.141982	-0.0748662	0.0399618	0.0799711	0.387424	0.265601	0.474483	-0.129141	-0.0885337	-0.13815
ENSG00000135956	TMEM127	transmembrane protein 127	TRUE	ENST00000258439.8	4.26872e-07	3.89379e-06	42.4448	0.869762	7	11.0681	0.023169	0.00190022	0.0133588	0.0640192	0.0640192	0.0248791	0.0322905	0.115852	0.0257558	0.115053	0.197322	-0.030953	0.129046	0.105418	0	0	0	-0.0415993	-0.0895628	-0.00593155	-0.0664964	0.173021	0.338131	0.265417	0.0576737	0.11271	0.0678369
ENSG00000162377	COA7	cytochrome c oxidase assembly factor 7	TRUE	ENST00000371538.5	4.27669e-07	3.90067e-06	42.4406	0.902812	7	12.2937	0.0293604	0.000483509	0.0153553	0.0588857	0.0588857	0.0893788	0.222008	0.270481	0.126729	0.0538464	0.0847493	0.192407	0.410396	0.279679	0	0	0	0.0725176	0.0202431	-0.00888973	0.0168871	0.581867	0.265325	0.882481	0.193956	0.0884416	0.29416
ENSG00000174886	NDUFA11	NADH:ubiquinone oxidoreductase subunit A11	NA	ENST00000591341.1	4.28899e-07	3.9115e-06	42.4341	68.6168	7	4.06059	1.40067	0.354487	0.849316	0.352979	0.849316	0.357979	0.654725	0.479126	0.0583211	0.17809	0.227813	0.179278	0.975389	0.754126	0	0	0	-0.279975	-0.162615	-0.0842022	-0.0156624	1.49183	0.464224	1.90879	0.497276	0.154741	0.636264
ENSG00000136813	ECPAS	Ecm29 proteasome adaptor and scaffold	NA	ENST00000465499.1	4.29054e-07	3.91253e-06	42.4333	18.9466	7	5.85733	0.402117	0.0595842	0.272812	0.15836	0.272812	0.168511	0.296881	0.229436	0.0985239	0.215835	0.053361	0.118068	0.456112	0.295649	0	0	0	0.0144966	-0.119748	-0.0274103	-0.0622049	0.694828	0.367719	0.869829	0.231609	0.122573	0.289943
ENSG00000100401	RANGAP1	Ran GTPase activating protein 1	TRUE	ENST00000356244.8	4.29516e-07	3.91635e-06	42.4309	4.54564	7	12.4404	0.0958105	0.00174618	0.0780018	0.0585114	0.0780018	-0.0597788	-0.345097	-0.277468	-0.0415184	-0.184366	-0.0933836	-0.149557	-0.479719	-0.278585	0	0	0	-0.000538252	-0.00900344	0.10548	0.0930574	0.682344	0.319268	0.907861	-0.227448	-0.106423	-0.30262
ENSG00000109971	HSPA8	heat shock protein family A (Hsp70) member 8	NA	ENST00000533238.5	4.31184e-07	3.93116e-06	42.4222	8.915	7	9.75902	0.200982	0.0140608	0.142343	0.0740665	0.142343	0.0691513	-0.658541	-0.581302	-0.28929	-1.04511	-0.782173	-0.164222	-0.879934	-0.0663765	0	0	0	-0.060457	-0.0915279	-0.0951914	-0.205597	1.30899	2.11657	1.11053	-0.390231	-0.705523	-0.370177
ENSG00000223887	PRR3	proline rich 3	NA	ENST00000461185.5	4.31778e-07	3.93502e-06	42.4191	68.315	7	3.98786	1.40519	0.467604	0.730905	0.369107	0.730905	0.0471975	0.111838	0.127702	0.042558	0.157325	0.113757	0.0824457	0.151073	0.0900325	0	0	0	0.0254117	0.0150945	0.0299006	-0.00359544	0.286737	0.31364	0.323551	0.095579	0.104547	0.10785
ENSG00000228186	PRR3	proline rich 3	NA	ENST00000460426.5	4.31778e-07	3.93502e-06	42.4191	68.315	7	3.98786	1.40519	0.467604	0.730905	0.369107	0.730905	0.0471975	0.111838	0.127702	0.042558	0.157325	0.113757	0.0824457	0.151073	0.0900325	0	0	0	0.0254117	0.0150945	0.0299006	-0.00359544	0.286737	0.31364	0.323551	0.095579	0.104547	0.10785
ENSG00000229202	PRR3	proline rich 3	NA	ENST00000464701.5	4.31778e-07	3.93502e-06	42.4191	68.315	7	3.98786	1.40519	0.467604	0.730905	0.369107	0.730905	0.0471975	0.111838	0.127702	0.042558	0.157325	0.113757	0.0824457	0.151073	0.0900325	0	0	0	0.0254117	0.0150945	0.0299006	-0.00359544	0.286737	0.31364	0.323551	0.095579	0.104547	0.10785
ENSG00000206491	PRR3	proline rich 3	NA	ENST00000497633.5	4.31778e-07	3.93502e-06	42.4191	68.315	7	3.98786	1.40519	0.467604	0.730905	0.369107	0.730905	0.0471975	0.111838	0.127702	0.042558	0.157325	0.113757	0.0824457	0.151073	0.0900325	0	0	0	0.0254117	0.0150945	0.0299006	-0.00359544	0.286737	0.31364	0.323551	0.095579	0.104547	0.10785
ENSG00000131368	MRPS25	mitochondrial ribosomal protein S25	NA	ENST00000444840.6	4.32404e-07	3.94033e-06	42.4158	8.8604	7	8.29826	0.19278	0.0144068	0.141039	0.0907118	0.141039	-0.00496234	-0.411397	-0.3278	-0.0306125	-0.422914	-0.241495	-0.013309	-0.573667	-0.420682	0	0	0	-0.138771	-0.107879	0.0147256	0.120025	0.74416	0.695022	1.00766	-0.248053	-0.231674	-0.335886
ENSG00000163512	AZI2	5-azacytidine induced 2	NA	ENST00000334100.10	4.32536e-07	3.94114e-06	42.4151	6.2245	7	7.62305	0.130951	0.0286713	0.0805304	0.102213	0.102213	0.232987	0.3485	0.470727	0.175487	0.314493	0.269935	0.0857443	0.351761	0.253485	0	0	0	-0.185074	0.00373949	-0.00403286	-0.204866	1.05221	0.759915	0.69099	0.350738	0.253305	0.23033
ENSG00000185043	CIB1	calcium and integrin binding 1	NA	ENST00000612800.1	4.33137e-07	3.94623e-06	42.412	15.183	7	6.16303	0.300977	0.129773	0.136595	0.142926	0.142926	0.306147	0.120447	0.242609	0.115374	0.0116602	0.017418	0.207435	0.46448	0.435006	0	0	0	-0.0452824	-0.0646171	0.0461227	-0.174819	0.669203	0.144452	1.10692	0.223068	0.0481507	0.368974
ENSG00000139684	ESD	esterase D	NA	ENST00000471867.3	4.33217e-07	3.94656e-06	42.4116	3.10152	7	8.72605	0.0544178	0.00605701	0.0483556	0.0852813	0.0852813	-0.0416611	0.0183438	-0.0818624	-0.0621134	-0.11275	-0.26293	0.0242061	0.17656	0.117807	0	0	0	0.0597613	0.0323458	0.014101	0.0203206	0.141867	0.437793	0.318573	-0.0350599	-0.145931	0.106191
ENSG00000117640	MTFR1L	mitochondrial fission regulator 1 like	NA	ENST00000474295.5	4.3341e-07	3.94793e-06	42.4106	16.1675	7	7.75319	0.288962	0.0935633	0.190077	0.0996012	0.190077	-0.12937	-0.374507	-0.565699	-0.0836	-0.234446	-0.351024	-0.270026	-0.456031	-0.622605	0	0	0	-0.364625	-0.274123	-0.190443	-0.297589	1.06958	0.66907	1.34866	-0.356525	-0.223023	-0.449554
ENSG00000249863	NA	synaptotagmin binding, cytoplasmic RNA interacting protein (SYNCRIP) pseudogene	TRUE	ENST00000509020.2	4.34566e-07	3.95807e-06	42.4046	7.20568	7	6.65156	0.186604	0.021856	0.104559	0.125595	0.125595	0.0572721	-0.0149654	-0.0362805	-0.0641737	-0.224745	-0.188928	-0.127237	-0.216621	-0.214752	0	0	0	0.153484	0.0133017	0.121445	0.106522	0.108518	0.477846	0.558611	0.00200871	-0.159282	-0.186204
ENSG00000198911	SREBF2	sterol regulatory element binding transcription factor 2	NA	ENST00000462539.1	4.35592e-07	3.96702e-06	42.3993	15.0674	7	7.67572	0.311011	0.0653822	0.198957	0.101128	0.198957	-0.103933	-0.144817	-0.513303	-0.0270202	-0.0827148	-0.597387	0.0417911	-0.327149	-0.843052	0	0	0	0.102554	0.113757	-0.326255	-0.159268	0.762053	0.707122	1.21199	-0.254018	-0.235707	-0.376137
ENSG00000182831	C16orf72	chromosome 16 open reading frame 72	TRUE	ENST00000327827.12	4.3623e-07	3.97204e-06	42.396	0.404091	7	11.487	0.0149839	0.000720571	0.00636874	0.0618442	0.0618442	0.0865692	0.00126946	0.065893	0.0484779	0.0246293	0.0450083	0.0450349	0.0525943	0.0290208	0	0	0	-0.100781	-0.088721	-0.056444	-0.0705677	0.153732	0.118116	0.12665	0.0512439	0.0393719	0.0422167
ENSG00000196458	ZNF605	zinc finger protein 605	NA	ENST00000392321.3	4.36231e-07	3.97204e-06	42.396	3.4266	7	9.01066	0.0692909	0.00624799	0.0538678	0.0820591	0.0820591	-0.0309723	0.0290817	0.0870502	0.0326341	0.163403	0.185632	-0.000773091	-0.0313312	-0.0782813	0	0	0	0.0210284	0.0140414	-0.0485922	-0.0226084	0.147104	0.381668	0.110386	0.0283865	0.127223	-0.0367952
ENSG00000077150	NFKB2	nuclear factor kappa B subunit 2	NA	ENST00000369966.8	4.36275e-07	3.97205e-06	42.3957	18.7048	7	8.1222	0.48202	0.101342	0.226812	0.0932801	0.226812	-0.0586232	-0.0511026	-0.161284	0.113987	0.0542872	0.057262	0.185863	-0.0839209	-0.259449	0	0	0	0.00924907	0.223771	0.203882	0.192678	0.27101	0.225536	0.529233	-0.0903366	0.0751787	-0.0525022
ENSG00000158169	FANCC	FA complementation group C	NA	ENST00000375305.6	4.37703e-07	3.98466e-06	42.3884	19.7064	7	7.99636	0.36709	0.223872	0.121855	0.0952771	0.121855	-0.247483	-0.173939	-0.253094	-0.123321	-0.0893889	-0.117583	-0.139363	-0.238056	-0.274603	0	0	0	-0.0744132	0.104048	0.025101	-0.00558762	0.674516	0.330293	0.652021	-0.224839	-0.110098	-0.21734
ENSG00000134108	ARL8B	ADP ribosylation factor like GTPase 8B	TRUE	ENST00000256496.8	4.38066e-07	3.98756e-06	42.3865	1.11989	7	11.925	0.0305856	0.00122655	0.0184206	0.0600449	0.0600449	0.0567682	0.0525569	0.205384	0.0553043	0.0424673	0.207142	-0.0313923	-0.105997	0.0504841	0	0	0	0.115412	0.0289538	0.0396862	-0.0249351	0.314709	0.304913	0.187874	0.104903	0.101638	-0.0289685
ENSG00000115268	RPS15	ribosomal protein S15	NA	ENST00000591804.6	4.38264e-07	3.98897e-06	42.3855	60.9919	7	4.65734	1.18534	0.798065	0.271968	0.258732	0.271968	-0.00430421	0.59644	0.641564	-0.0159025	0.349835	0.494485	0.155521	0.770773	0.897556	0	0	0	0.0884383	0.132698	-0.0358021	0.0811787	1.24231	0.860223	1.82385	0.411233	0.276139	0.60795
ENSG00000142156	COL6A1	collagen type VI alpha 1 chain	TRUE	ENST00000361866.8	4.3853e-07	3.991e-06	42.3841	5.95489	7	13.1442	0.118923	0.000289148	0.104183	0.0573841	0.104183	0.0239272	-0.174165	-0.477824	0.0426365	-0.101185	-0.0209279	0.100458	-0.191778	-0.509545	0	0	0	0.0527946	0.132852	0.259855	0.105449	0.675916	0.164749	0.801781	-0.209354	-0.026492	-0.200289
ENSG00000198692	EIF1AY	eukaryotic translation initiation factor 1A Y-linked	NA	ENST00000464196.5	4.38826e-07	3.99329e-06	42.3826	19.8215	7	5.26068	0.375986	0.0790079	0.268738	0.197274	0.268738	-0.0183937	0.0935404	0.0741669	-0.00669496	0.0500332	0.0264424	0.025386	0.183482	0.143348	0	0	0	0.0139862	-0.00425877	-0.00308123	0.00348499	0.186101	0.0831706	0.352216	0.0497712	0.0232602	0.117405
ENSG00000164209	SLC25A46	solute carrier family 25 member 46	NA	ENST00000513706.2	4.39257e-07	3.99682e-06	42.3804	11.9464	7	6.9772	0.304066	0.0466164	0.162969	0.117151	0.162969	0.0323909	0.117001	0.0865316	0.00229441	0.0496188	0.019346	0.00444366	0.180166	0.223552	0	0	0	0.0194145	0.0488564	0.0198251	0.0015757	0.235923	0.0712592	0.408162	0.078641	0.0237531	0.136054
ENSG00000282958	HNRNPR	heterogeneous nuclear ribonucleoprotein R	NA	ENST00000634263.1	4.39459e-07	3.99782e-06	42.3793	4.08143	7	11.7881	0.106802	0.0015398	0.0700643	0.0605568	0.0700643	-0.0497795	-0.212814	-0.228185	-0.0514552	-0.232337	-0.230621	-0.0583923	-0.339655	-0.226419	0	0	0	0.156617	0.114144	0.10781	0.129958	0.490779	0.514414	0.624466	-0.163593	-0.171471	-0.208155
ENSG00000125944	HNRNPR	heterogeneous nuclear ribonucleoprotein R	NA	ENST00000374612.5	4.39459e-07	3.99782e-06	42.3793	4.08143	7	11.7881	0.106802	0.0015398	0.0700643	0.0605568	0.0700643	-0.0497795	-0.212814	-0.228185	-0.0514552	-0.232337	-0.230621	-0.0583923	-0.339655	-0.226419	0	0	0	0.156617	0.114144	0.10781	0.129958	0.490779	0.514414	0.624466	-0.163593	-0.171471	-0.208155
ENSG00000135537	AFG1L	AFG1 like ATPase	NA	ENST00000421954.5	4.39498e-07	3.99782e-06	42.3791	29.0075	7	5.68326	0.513366	0.164772	0.344131	0.168201	0.344131	-0.0200737	-0.201258	-0.0602942	0.0927553	-0.0791037	0.0179041	0.00319347	-0.268096	-0.144537	0	0	0	0.0914696	0.141457	0.107161	0.0477399	0.281626	0.189763	0.415827	-0.0938754	0.0105186	-0.13648
ENSG00000143494	VASH2	vasohibin 2	NA	ENST00000366967.6	4.39767e-07	3.99951e-06	42.3778	258.49	7	5.45823	4.59516	1.34545	3.18947	0.182531	3.18947	0.029633	-0.614069	-0.666348	0.00654296	-0.550013	-0.777204	-0.232956	-0.848031	-0.884074	0	0	0	-0.185267	-0.288817	-0.17557	0.01239	1.31005	1.33376	1.96506	-0.416928	-0.440225	-0.65502
ENSG00000213689	TREX1	three prime repair exonuclease 1	TRUE	ENST00000625293.3	4.39771e-07	3.99951e-06	42.3777	17.2811	7	7.02149	0.298245	0.0587993	0.244377	0.116094	0.244377	0.309764	0.167873	0.545556	0.228157	0.000626112	0.427518	0.414079	0.331903	0.919681	0	0	0	0.140717	0.0339831	0.132752	0.0848979	1.02319	0.656302	1.66566	0.341064	0.218767	0.555221
ENSG00000092148	HECTD1	HECT domain E3 ubiquitin protein ligase 1	NA	ENST00000553957.5	4.41485e-07	4.0147e-06	42.369	2.46252	7	10.6306	0.0534899	0.00654177	0.0366603	0.0667994	0.0667994	-0.167207	-0.244902	-0.0727574	-0.119706	-0.28023	-0.0940452	-0.270573	-0.264564	-0.028466	0	0	0	0.00904203	0.0747145	-0.0790438	0.0253064	0.484866	0.493982	0.563603	-0.161622	-0.164661	-0.187868
ENSG00000173209	AHSA2P	activator of HSP90 ATPase homolog 2, pseudogene	NA	ENST00000643913.1	4.42428e-07	4.02288e-06	42.3642	13.2048	7	6.24407	0.424151	0.0949684	0.136695	0.139465	0.139465	-0.0206716	-0.0527593	-0.0422252	-0.034119	-0.0749275	-0.0464998	0.0043404	-0.0722035	-0.0771208	0	0	0	0.0634609	0.0190418	0.0173665	0.0657388	0.115656	0.155546	0.153665	-0.038552	-0.0518488	-0.048328
ENSG00000006652	IFRD1	interferon related developmental regulator 1	NA	ENST00000005558.8	4.4253e-07	4.02341e-06	42.3637	18.4998	7	7.74087	0.418427	0.129052	0.195507	0.0998388	0.195507	0.156057	0.099288	0.342517	0.126557	0.527303	0.371534	0.00193619	-0.227185	0.0704876	0	0	0	-0.0563243	-0.0972829	-0.249926	-0.226345	0.597862	1.02539	0.299608	0.199287	0.341798	-0.051587
ENSG00000198876	DCAF12	DDB1 and CUL4 associated factor 12	TRUE	ENST00000361264.9	4.43102e-07	4.02821e-06	42.3607	0.479552	7	11.5248	0.015293	0.000714286	0.00769891	0.0616701	0.0616701	0.0323403	0.0176476	0.0273837	0.00629648	-0.0723867	-0.0532208	0.0684998	0.199651	0.141744	0	0	0	0.0905019	0.0374258	0.0303187	0.0541998	0.0773716	0.131904	0.409894	0.0257905	-0.0397703	0.136631
ENSG00000177556	ATOX1	antioxidant 1 copper chaperone	NA	ENST00000521264.5	4.43292e-07	4.02954e-06	42.3598	11.6291	7	6.13211	0.279369	0.0342909	0.169729	0.144326	0.169729	0.02155	0.0633865	0.087201	-0.00972447	0.0217618	0.0491634	0.010933	0.157438	0.116183	0	0	0	0.00191455	-0.0150627	0.00950656	-0.0175097	0.172137	0.0806497	0.284554	0.0573792	0.0204002	0.0948514
ENSG00000134686	PHC2	polyhomeotic homolog 2	NA	ENST00000473158.1	4.43636e-07	4.03226e-06	42.358	8.11766	7	7.64769	0.161514	0.0212243	0.121191	0.101701	0.121191	0.157464	0.262483	0.568397	0.0488011	0.186345	0.0376279	0.457579	0.497688	0.910056	0	0	0	0.135589	0.0576847	-0.0897063	0.116906	0.988344	0.272774	1.86532	0.329448	0.0909248	0.621774
ENSG00000113194	FAF2	Fas associated factor family member 2	TRUE	ENST00000261942.7	4.443e-07	4.0379e-06	42.3547	0.695547	7	12.0406	0.0276239	0.000491292	0.0117113	0.0596472	0.0596472	0.00603064	0.107699	0.0934351	0.0524662	0.135239	0.0844993	0.00679697	0.188202	0.114542	0	0	0	-0.0688097	-0.100679	-0.112069	-0.164586	0.207165	0.272205	0.309541	0.0690549	0.090735	0.10318
ENSG00000109814	UGDH	UDP-glucose 6-dehydrogenase	NA	ENST00000510490.1	4.44482e-07	4.03915e-06	42.3537	18.1717	7	5.87507	0.403015	0.105468	0.213334	0.157402	0.213334	-0.126623	-0.569576	-0.388398	-0.286423	-0.43848	-0.318818	-0.0998604	-0.486123	-0.392543	0	0	0	-0.173459	0.00849054	0.201731	0.238088	1.0846	1.04372	0.978526	-0.361532	-0.347907	-0.326175
ENSG00000132676	DAP3	death associated protein 3	NA	ENST00000471523.1	4.45754e-07	4.05002e-06	42.3473	34.4559	7	5.80208	0.75715	0.213767	0.390723	0.161393	0.390723	0.364587	0.607377	0.703226	0.261289	0.355962	0.460671	0.184992	0.346285	0.5283	0	0	0	-0.042051	-0.111285	-0.0459821	-0.237668	1.67519	1.07792	1.05958	0.558396	0.359307	0.353192
ENSG00000274780	PHRF1	PHD and ring finger domains 1	TRUE	ENST00000616346.2	4.45766e-07	4.05002e-06	42.3472	4.04684	7	11.2028	0.079412	0.00676253	0.0642346	0.0632695	0.0642346	-0.0167413	-0.170229	-0.228416	0.0466671	-0.186366	-0.0995454	-0.0140998	-0.264134	-0.237798	0	0	0	0.109972	0.063582	0.0679626	0.0906645	0.415386	0.332579	0.516032	-0.138462	-0.0797482	-0.172011
ENSG00000164162	ANAPC10	anaphase promoting complex subunit 10	NA	ENST00000502562.5	4.45911e-07	4.05093e-06	42.3465	8.29349	7	6.38804	0.148068	0.0430997	0.1024	0.13397	0.13397	0.0779466	0.223163	0.333235	0.0343506	0.159105	0.305291	0.0742606	0.440285	0.437326	0	0	0	-0.0869946	0.0221293	-0.228306	-0.0935449	0.634344	0.498746	0.951872	0.211448	0.166249	0.317291
ENSG00000174796	THAP6	THAP domain containing 6	TRUE	ENST00000311638.7	4.46671e-07	4.05658e-06	42.3427	8.50604	7	8.91174	0.158272	0.0232244	0.126004	0.0831577	0.126004	0.0494356	-0.0411257	-0.184933	0.0760884	0.109358	-0.0146033	0.0388242	-0.180146	-0.51837	0	0	0	-0.0412315	-0.0878695	-0.217123	-0.164625	0.275494	0.20005	0.73734	-0.0588744	0.0569477	-0.219897
ENSG00000162601	MYSM1	Myb like, SWIRM and MPN domains 1	NA	ENST00000493821.6	4.46678e-07	4.05658e-06	42.3426	11.593	7	10.4265	0.262931	0.0249769	0.178409	0.0682855	0.178409	-0.0958454	0.436793	0.470251	-0.0297012	0.263427	0.195829	0.0873869	0.786953	0.723643	0	0	0	0.0783285	0.0275424	0.0156725	0.0848302	1.00289	0.488957	1.59798	0.2704	0.143185	0.532661
ENSG00000196850	PPTC7	protein phosphatase targeting COQ7	TRUE	ENST00000354300.5	4.46688e-07	4.05658e-06	42.3426	0.539679	7	11.2139	0.015742	0.00084605	0.008622	0.06321	0.06321	0.00723486	0.159557	0.098024	-0.00139506	0.0427995	-0.0192285	-0.005048	0.307177	0.244852	0	0	0	-0.0289212	-0.0671072	-0.0465493	-0.0816021	0.264815	0.063423	0.557077	0.0882718	0.00739196	0.182327
ENSG00000167930	FAM234A	family with sequence similarity 234 member A	TRUE	ENST00000399932.8	4.46709e-07	4.05658e-06	42.3425	3.79889	7	11.2287	0.0767659	0.00127516	0.065372	0.0631309	0.065372	-0.0161924	-0.0723257	-0.196864	-0.0364468	0.16953	0.223423	-0.0591972	-0.217263	-0.41421	0	0	0	-0.129441	-0.069928	-0.0308507	-0.0380352	0.285382	0.429401	0.690671	-0.0951275	0.118836	-0.230224
ENSG00000108651	UTP6	UTP6 small subunit processome component	NA	ENST00000581012.6	4.47233e-07	4.06093e-06	42.3398	37.6892	7	5.64692	0.64268	0.200375	0.460839	0.170375	0.460839	-0.0449723	-0.360393	-0.50713	0.022498	-0.419706	-0.496772	-0.110749	-0.628023	-0.855888	0	0	0	-0.0579417	-0.24988	0.0228377	0.103305	0.912495	0.938976	1.59466	-0.304165	-0.297993	-0.531553
ENSG00000132849	PATJ	PATJ crumbs cell polarity complex component	NA	ENST00000316485.11	4.48156e-07	4.06891e-06	42.3352	11.2498	7	7.2314	0.232574	0.0670231	0.130343	0.111198	0.130343	-0.00624212	-0.0730531	-0.069754	0.0623255	0.0482185	0.0280517	0.00756515	-0.146695	-0.178181	0	0	0	0.00136981	0.0544472	-0.0101067	-0.0129382	0.149049	0.138596	0.332441	-0.0496831	0.0461986	-0.10577
ENSG00000288349	NA	POM121 transmembrane nucleoporin C (POM121C) pseudogene	TRUE	ENST00000672116.1	4.48332e-07	4.06983e-06	42.3343	14.6168	7	6.59548	0.462036	0.0401358	0.2163	0.127229	0.2163	-0.0375276	0.151087	0.118761	-0.0454873	0.0758313	0.0291105	0.0297814	0.333837	0.2544	0	0	0	-0.0139815	0.000330908	-0.0332255	-0.0618599	0.307376	0.150429	0.618018	0.0774401	0.0198182	0.206006
ENSG00000170577	SIX2	SIX homeobox 2	TRUE	ENST00000303077.7	4.48346e-07	4.06983e-06	42.3342	2.49007	7	10.8342	0.0694143	0.00110643	0.0425791	0.0654381	0.0654381	-0.0467547	-0.27731	-0.317296	-0.0158912	-0.328111	-0.380251	0.161474	-0.163652	-0.200492	0	0	0	-0.0889162	-0.0716268	-0.0572057	-0.0654893	0.64136	0.724253	0.525619	-0.213787	-0.241418	-0.0675567
ENSG00000197912	SPG7	SPG7 matrix AAA peptidase subunit, paraplegin	NA	ENST00000611189.2	4.48642e-07	4.07211e-06	42.3327	8.38592	7	8.00261	0.246189	0.0093446	0.137777	0.0951744	0.137777	-0.0322562	0.128784	0.0934944	-0.0533346	0.0485141	0.0185805	0.0158924	0.332814	0.263154	0	0	0	-0.0451229	-0.0313757	-0.0578022	0.0172761	0.254535	0.120429	0.611861	0.0633407	0.00458668	0.203954
ENSG00000143702	CEP170	centrosomal protein 170	NA	ENST00000523424.5	4.49787e-07	4.0821e-06	42.327	82.3164	7	3.96349	1.42775	0.522339	0.921808	0.374677	0.921808	0.277178	0.233426	0.531339	0.110966	0.0156242	0.223669	0.124531	0.596554	0.557182	0	0	0	0.0712156	-0.0368941	-0.0161002	0.0730047	1.04194	0.350259	1.27827	0.347314	0.116753	0.426089
ENSG00000185942	NKAIN3	sodium/potassium transporting ATPase interacting 3	TRUE	ENST00000623646.3	4.51969e-07	4.1015e-06	42.3161	6.71443	7	8.77308	0.220987	0.00583362	0.111963	0.084734	0.111963	-0.0101951	0.0974206	0.117502	-0.0314233	0.0539823	0.0612621	-0.0162926	0.154136	0.140045	0	0	0	0.0175435	0.0119091	-0.0133992	0.000189305	0.225118	0.146668	0.310474	0.0682426	0.0279404	0.0926296
ENSG00000153561	RMND5A	required for meiotic nuclear division 5 homolog A	TRUE	ENST00000283632.5	4.54024e-07	4.11974e-06	42.3059	0.34046	7	13.3209	0.0108406	0.000226231	0.00574675	0.0572712	0.0572712	-0.0153528	0.0522753	-0.00764551	-0.0169085	0.067136	0.0476755	0.0244459	0.194286	-0.0152226	0	0	0	-0.0165515	-0.0498279	-0.0063838	-0.0398405	0.0752736	0.13172	0.233955	0.00975897	0.0326343	0.0678366
ENSG00000151718	WWC2	WW and C2 domain containing 2	TRUE	ENST00000403733.8	4.54296e-07	4.1218e-06	42.3045	11.1336	7	9.12643	0.1888	0.0190918	0.176234	0.0807906	0.176234	-0.0711176	-0.0680134	-0.187901	-0.0214038	-0.0300262	-0.143882	-0.0203366	-0.134362	-0.24822	0	0	0	0.00443407	0.0481787	0.0278071	-0.05997	0.327032	0.195312	0.402919	-0.109011	-0.0651041	-0.134306
ENSG00000126261	UBA2	ubiquitin like modifier activating enzyme 2	NA	ENST00000592841.5	4.54611e-07	4.12425e-06	42.303	9.59928	7	7.02219	0.180575	0.0245704	0.143838	0.116077	0.143838	-0.204101	-0.432153	-0.390902	-0.052224	-0.290025	-0.552501	-0.206896	-0.482246	-0.853949	0	0	0	-0.194999	-0.143674	-0.0950492	-0.134257	1.02716	0.894751	1.54309	-0.342385	-0.29825	-0.514364
ENSG00000130962	PRRG1	proline rich and Gla domain 1	NA	ENST00000463135.1	4.55877e-07	4.13497e-06	42.2967	12.9268	7	5.88166	0.275371	0.0481867	0.1786	0.157048	0.1786	0.0233595	0.0844344	0.23837	0.0478726	0.0685135	0.200559	0.0302656	0.169002	0.419823	0	0	0	0.0490133	0.00805044	-0.00681768	0.00634451	0.346164	0.316945	0.619091	0.115388	0.105648	0.206364
ENSG00000122042	UBL3	ubiquitin like 3	TRUE	ENST00000380680.5	4.55883e-07	4.13497e-06	42.2967	0.436989	7	11.9806	0.00976664	0.000509307	0.00715717	0.0598497	0.0598497	-0.00364043	-0.0157252	-0.0945093	0.0195	-0.0776808	-0.046454	0.00112735	0.0300246	0.103882	0	0	0	0.017062	-0.000907219	-0.0156269	-0.0342204	0.113875	0.143635	0.135034	-0.0379583	-0.0348782	0.0450112
ENSG00000133112	TPT1	tumor protein, translationally-controlled 1	NA	ENST00000379056.5	4.57673e-07	4.15072e-06	42.2878	2.42538	7	12.6315	0.0830027	0.000924252	0.0416263	0.0580971	0.0580971	-0.0140057	0.297791	0.426049	0.0871026	0.175285	0.328978	0.0486953	0.379418	0.358769	0	0	0	-0.121064	-0.180273	0.0137497	-0.0763684	0.737845	0.591366	0.786881	0.236611	0.197122	0.262294
ENSG00000156232	WHAMM	WASP homolog associated with actin, golgi membranes and microtubules	TRUE	ENST00000286760.5	4.5771e-07	4.15072e-06	42.2877	2.59291	7	9.47984	0.0467217	0.00322003	0.0422696	0.0769392	0.0769392	-0.028495	0.0351734	0.204916	-0.0376004	-0.0155475	0.0441709	0.0294606	0.182578	0.458282	0	0	0	-0.0100311	-0.0105336	-0.00230494	-0.0171141	0.268584	0.0973188	0.67032	0.0705313	-0.00299237	0.22344
ENSG00000137807	KIF23	kinesin family member 23	NA	ENST00000559944.1	4.58041e-07	4.15331e-06	42.286	26.5635	7	4.62375	0.474636	0.100825	0.365202	0.262723	0.365202	0.086168	-0.148797	-0.197255	-0.0766322	-0.301551	-0.226758	-0.0870779	-0.335797	-0.261318	0	0	0	0.00866503	0.00501157	0.0147828	0.12925	0.43222	0.604942	0.684192	-0.086628	-0.201647	-0.228064
ENSG00000092531	SNAP23	synaptosome associated protein 23	TRUE	ENST00000249647.8	4.58684e-07	4.15873e-06	42.2829	2.5806	7	9.61123	0.0793495	0.00421679	0.0410569	0.0755518	0.0755518	0.0245469	-0.0630588	-0.205163	-0.0429259	-0.0249877	-0.123701	-0.010608	-0.173508	-0.160889	0	0	0	0.073455	0.0831378	0.0666618	0.0577139	0.292768	0.191615	0.345005	-0.0812248	-0.0638717	-0.115002
ENSG00000104889	RNASEH2A	ribonuclease H2 subunit A	TRUE	ENST00000221486.6	4.58982e-07	4.16102e-06	42.2814	3.47183	7	11.6337	0.0998323	0.000673679	0.0602355	0.0611892	0.0611892	0.0612131	-0.278479	-0.193224	0.0504718	-0.18674	-0.14026	0.0313491	-0.486771	-0.388927	0	0	0	-0.0073949	-0.003007	0.0707769	0.0402017	0.532916	0.377472	0.907047	-0.13683	-0.0921761	-0.28145
ENSG00000146555	SDK1	sidekick cell adhesion molecule 1	TRUE	ENST00000404826.7	4.5932e-07	4.16367e-06	42.2797	126.752	7	8.12822	2.24638	0.165816	2.0579	0.0931881	2.0579	-0.0875218	-0.297794	-0.270721	-0.0846896	-0.209176	-0.0848107	-0.0806975	-0.394318	-0.317416	0	0	0	0.0259085	0.023559	0.0372412	0.017335	0.656037	0.378677	0.792431	-0.218679	-0.126226	-0.264144
ENSG00000188938	FAM120AOS	family with sequence similarity 120A opposite strand	TRUE	ENST00000375412.11	4.59387e-07	4.16387e-06	42.2794	1.24761	7	9.75622	0.0277163	0.0031436	0.0187443	0.0740939	0.0740939	-0.10915	-0.0591243	-0.0498638	-0.16533	-0.170573	-0.0961714	-0.0338786	0.0666113	0.0703286	0	0	0	-0.0528532	-0.0508068	-0.0345314	-0.0113487	0.218138	0.432075	0.170818	-0.0727126	-0.144025	0.0343537
ENSG00000174891	RSRC1	arginine and serine rich coiled-coil 1	NA	ENST00000684512.1	4.597e-07	4.16629e-06	42.2779	21.8973	7	4.94836	0.505986	0.101394	0.28277	0.226635	0.28277	0.0257146	0.0927311	0.0794947	0.0126597	0.039837	0.0233204	0.0267786	0.152355	0.121914	0	0	0	0.0185372	0.00854071	0.00709774	0.00966707	0.19794	0.0758172	0.301047	0.0659801	0.0252724	0.100349
ENSG00000029534	ANK1	ankyrin 1	NA	ENST00000522543.5	4.5976e-07	4.16643e-06	42.2776	1.52723	7	11.4053	0.0701832	0.00183617	0.0249573	0.0622328	0.0622328	0.182043	0.245727	0.298221	0.154298	0.335176	0.30518	0.321038	0.42611	0.419852	0	0	0	0.142555	0.199101	0.15347	0.0134334	0.725991	0.794654	1.167	0.241997	0.264885	0.389
ENSG00000182952	HMGN4	high mobility group nucleosomal binding domain 4	TRUE	ENST00000377575.3	4.59831e-07	4.16666e-06	42.2772	1.10441	7	11.3775	0.0296836	0.000776307	0.0185993	0.0623687	0.0623687	0.0714308	0.0557071	-0.0282845	0.0211037	-0.0278194	-0.0665817	0.0186717	0.00309761	-0.137737	0	0	0	0.0722102	0.0696098	-0.000842687	0.0365874	0.155422	0.115505	0.159506	0.0329511	-0.0244325	-0.0386558
ENSG00000164258	NDUFS4	NADH:ubiquinone oxidoreductase subunit S4	TRUE	ENST00000296684.10	4.61616e-07	4.18241e-06	42.2685	3.4931	7	10.0414	0.108066	0.00257451	0.058708	0.0714419	0.0714419	-0.059127	-0.314051	-0.237025	-0.0504092	-0.211733	-0.0516635	-0.0183416	-0.555602	-0.383421	0	0	0	-0.0273421	-0.0638427	-0.038575	0.00781662	0.610203	0.313806	0.957365	-0.203401	-0.104602	-0.319122
ENSG00000145555	MYO10	myosin X	NA	ENST00000513882.5	4.62214e-07	4.18742e-06	42.2656	7.91251	7	7.83562	0.157581	0.0257854	0.113031	0.0980598	0.113031	-0.042907	-0.148463	-0.165766	-0.00154308	-0.0670006	-0.20288	-0.0387675	-0.305525	-0.257868	0	0	0	-0.00733635	-0.086756	-0.0891465	-0.075311	0.357135	0.271424	0.602161	-0.119045	-0.0904746	-0.20072
ENSG00000172244	C5orf34	chromosome 5 open reading frame 34	TRUE	ENST00000306862.7	4.62353e-07	4.18826e-06	42.2649	2.55636	7	9.76868	0.0479306	0.00279004	0.0420583	0.0739722	0.0739722	0.0454505	-0.0026779	0.0995557	0.053492	0.0700924	0.0807504	-0.0850364	-0.199841	-0.162155	0	0	0	0.00168386	-0.0374452	-0.0675336	-0.111197	0.147684	0.204335	0.447033	0.0474428	0.0681116	-0.149011
ENSG00000221823	PPP3R1	protein phosphatase 3 regulatory subunit B, alpha	TRUE	ENST00000234310.8	4.6241e-07	4.18837e-06	42.2646	0.544031	7	12.8457	0.0257735	0.000332268	0.00921214	0.057729	0.057729	-0.0306403	0.0672446	0.0892191	0.0420762	0.0690891	0.102116	-0.00154475	0.02035	0.047882	0	0	0	-0.027143	-0.0045588	0.0132276	-0.0344323	0.187104	0.213281	0.0697767	0.0419412	0.0710936	0.0222291
ENSG00000066583	ISOC1	isochorismatase domain containing 1	TRUE	ENST00000173527.6	4.62691e-07	4.1905e-06	42.2633	1.57219	7	11.4581	0.0441384	0.000705624	0.0268766	0.0619797	0.0619797	0.0191453	-0.152211	-0.134916	0.0250807	-0.141018	-0.0830793	0.0966341	-0.217983	-0.169396	0	0	0	0.0608162	0.0347497	0.0422938	0.0235519	0.306272	0.249178	0.484014	-0.0893272	-0.0663388	-0.0969152
ENSG00000156482	RPL30	ribosomal protein L30	NA	ENST00000523172.5	4.63158e-07	4.19432e-06	42.261	74.1075	7	3.02941	1.58421	0.374872	0.925259	0.718608	0.925259	0.264437	0.5611	0.413167	-0.117588	0.292462	0.261653	0.257776	1.03003	1.03205	0	0	0	-0.26913	-0.0179998	0.113607	0.0746332	1.2387	0.671703	2.31986	0.412901	0.145509	0.773285
ENSG00000088766	CRLS1	cardiolipin synthase 1	TRUE	ENST00000378863.9	4.63318e-07	4.19535e-06	42.2602	2.93971	7	9.46099	0.0621397	0.0120818	0.039492	0.0771436	0.0771436	-0.106832	0.00699243	-0.181624	-0.0682605	-0.000565633	-0.111672	-0.0966942	-0.0784833	-0.264432	0	0	0	-0.0979328	-0.0347348	0.00472143	0.0396919	0.295449	0.180498	0.439609	-0.0938214	-0.060166	-0.146536
ENSG00000105227	PRX	periaxin	NA	ENST00000673881.1	4.64001e-07	4.20112e-06	42.2569	7.75132	7	7.72065	0.150008	0.0238873	0.112101	0.100233	0.112101	0.0441554	0.0325627	0.105534	0.073765	0.173703	0.173988	0.05936	0.0898649	0.0928789	0	0	0	-0.0285198	-0.071795	-0.0344213	-0.0353517	0.182252	0.421456	0.242104	0.0607507	0.140485	0.0807013
ENSG00000186526	CYP4F8	cytochrome P450 family 4 subfamily F member 8	NA	ENST00000590745.1	4.64454e-07	4.20481e-06	42.2547	18.7026	7	5.05687	0.343715	0.1	0.228116	0.215445	0.228116	-0.00145298	0.0945615	0.0684857	-0.0142766	0.0276493	0.00329795	0.0303019	0.124228	0.119239	0	0	0	0.0100379	-0.0252048	0.0118947	-0.00638304	0.1645	0.0452238	0.27377	0.0538647	0.00555689	0.0912566
ENSG00000174953	DHX36	DEAH-box helicase 36	NA	ENST00000481941.5	4.64598e-07	4.20566e-06	42.254	3.99815	7	9.95673	0.0730922	0.0181691	0.0519739	0.0722	0.0722	-0.0869062	-0.0700945	-0.224607	-0.0296357	0.111214	-0.177782	-0.318278	-0.0762445	-0.35469	0	0	0	0.0386177	-0.0623967	-0.298323	-0.16099	0.381608	0.318632	0.749213	-0.127203	-0.0320679	-0.249738
ENSG00000171100	MTM1	myotubularin 1	TRUE	ENST00000370396.7	4.64678e-07	4.20566e-06	42.2536	2.63331	7	9.26275	0.0563266	0.00575698	0.0404414	0.0793078	0.0793078	-0.0689899	-0.164666	-0.0906612	-0.065557	-0.141296	-0.0370187	-0.184807	-0.287556	-0.0665259	0	0	0	0.0228134	0.000332608	-0.0591541	-0.0312284	0.324317	0.243872	0.538889	-0.108106	-0.0812906	-0.17963
ENSG00000139651	ZNF740	zinc finger protein 740	TRUE	ENST00000416904.5	4.64686e-07	4.20566e-06	42.2536	0.797153	7	10.7843	0.020067	0.00126475	0.0127204	0.065761	0.065761	-0.0360557	0.107402	0.164188	-0.0128179	0.0911892	0.162967	-0.0418947	0.197935	0.238981	0	0	0	0.0114947	-0.0293075	-0.0336261	0.0147072	0.307645	0.266974	0.47881	0.0785113	0.0804461	0.131674
ENSG00000153130	SCOC	short coiled-coil protein	NA	ENST00000338517.8	4.65162e-07	4.20955e-06	42.2513	4.42921	7	9.51404	0.0837949	0.0115247	0.0661807	0.0765718	0.0765718	0.172441	0.0590923	-0.0719441	0.0728084	-0.118116	-0.205885	-0.0540032	-0.0743828	-0.45956	0	0	0	0.0681572	0.0158136	-0.0224333	0.0369744	0.303477	0.39681	0.587946	0.0531963	-0.0837311	-0.195982
ENSG00000132386	SERPINF1	serpin family F member 1	TRUE	ENST00000254722.9	4.65419e-07	4.21146e-06	42.25	3.7003	7	12.3325	0.162462	0.000756912	0.0641606	0.0587819	0.0641606	0.0244075	0.223631	0.384773	0.107809	0.403867	0.817078	0.101077	0.376677	0.261828	0	0	0	-0.057619	0.0500595	0.061395	0.0220082	0.632812	1.32875	0.739582	0.210937	0.442918	0.246527
ENSG00000167005	NUDT21	nudix hydrolase 21	NA	ENST00000566340.5	4.65995e-07	4.21594e-06	42.2472	10.3086	7	8.50616	0.282524	0.0353389	0.145514	0.0879544	0.145514	0.293993	-0.0483203	0.390655	-0.0571527	-0.151313	0.0252339	0.0647364	0.330293	0.953492	0	0	0	-0.298807	-0.186208	-0.28748	-0.336404	0.732968	0.233699	1.34852	0.212109	-0.0610772	0.449507
ENSG00000138764	CCNG2	cyclin G2	TRUE	ENST00000316355.10	4.66006e-07	4.21594e-06	42.2472	3.22157	7	9.86218	0.0656986	0.00293723	0.0535815	0.0730757	0.0730757	-0.0485868	0.00396742	-0.0854069	-0.0509022	0.12842	0.208739	-0.0643554	-0.0158408	-0.122163	0	0	0	0.0960749	0.065437	0.0667499	0.0862227	0.137961	0.388061	0.202359	-0.0433421	0.0954189	-0.0674529
ENSG00000167515	TRAPPC2L	trafficking protein particle complex 2 like	NA	ENST00000567312.5	4.67414e-07	4.22826e-06	42.2404	40.4338	7	4.85167	0.767679	0.365746	0.34362	0.236965	0.34362	-0.158763	-0.36888	-0.417257	-0.154198	-0.352046	-0.493896	-0.373848	-0.614776	-0.593882	0	0	0	-0.280443	-0.150293	0.106607	-0.0738671	0.9449	1.00014	1.58251	-0.314967	-0.33338	-0.527502
ENSG00000137168	PPIL1	peptidylprolyl isomerase like 1	TRUE	ENST00000373699.6	4.67827e-07	4.23158e-06	42.2384	2.01887	7	11.3707	0.0690843	0.000828782	0.03459	0.0624027	0.0624027	0.025507	-0.0918712	-0.162336	-0.034002	-0.200611	-0.328233	-0.0078469	-0.164081	-0.299577	0	0	0	-0.0327186	-0.0275283	-0.053955	-0.122354	0.279714	0.562845	0.471504	-0.0762334	-0.187615	-0.157168
ENSG00000116793	PHTF1	putative homeodomain transcription factor 1	NA	ENST00000472612.5	4.67929e-07	4.23209e-06	42.2379	27.7434	7	4.77333	0.458837	0.14343	0.343296	0.245521	0.343296	0.0314049	0.309777	0.30832	0.125822	0.108632	0.120886	0.0319112	0.450669	0.415224	0	0	0	0.101858	0.0286062	0.0945005	0.000859782	0.649502	0.355341	0.897805	0.216501	0.118447	0.299268
ENSG00000130311	DDA1	DET1 and DDB1 associated 1	TRUE	ENST00000359866.9	4.68817e-07	4.2397e-06	42.2336	2.17869	7	10.8341	0.055533	0.00126387	0.0369588	0.0654388	0.0654388	0.0493409	-0.148615	-0.218691	0.0352457	-0.173881	-0.164036	0.0877902	-0.21057	-0.12008	0	0	0	0.0120699	0.00738151	0.0491229	0.0892411	0.416646	0.373163	0.418441	-0.105988	-0.10089	-0.0809534
ENSG00000110422	HIPK3	homeodomain interacting protein kinase 3	TRUE	ENST00000303296.9	4.68884e-07	4.23989e-06	42.2333	1.12907	7	12.3546	0.0214112	0.000707823	0.0191005	0.0587242	0.0587242	0.0666696	0.203818	0.263452	0.0457909	0.122697	0.340889	-0.00694444	0.267638	0.452282	0	0	0	0.114729	0.0531122	0.0376336	0.0722992	0.53394	0.509377	0.726864	0.17798	0.169792	0.237658
ENSG00000076043	REXO2	RNA exonuclease 2	NA	ENST00000538791.3	4.6959e-07	4.24586e-06	42.2299	47.6188	7	5.55857	0.896346	0.274937	0.56048	0.175871	0.56048	-0.0444786	0.290798	0.609378	0.0509357	0.062146	0.239756	0.0467598	0.539279	0.929139	0	0	0	0.0833861	0.0880441	-0.0237788	0.0180221	0.944655	0.352838	1.51518	0.285233	0.117613	0.505059
ENSG00000119509	INVS	inversin	TRUE	ENST00000262457.7	4.69904e-07	4.24827e-06	42.2284	2.69223	7	9.3741	0.0455212	0.00733747	0.0398945	0.0780948	0.0780948	-0.0794625	-0.0350369	-0.0445085	-0.133787	0.0408158	0.0635404	-0.164685	-0.0988948	-0.13121	0	0	0	0.0266779	0.0776235	-0.0282249	0.0265706	0.159008	0.238143	0.39479	-0.0530026	-0.0098101	-0.131597
ENSG00000250138	NA	POM121 membrane glycoprotein-like 1 (POM121L1) pseudogene	TRUE	ENST00000515156.2	4.70241e-07	4.2509e-06	42.2268	19.0612	7	6.2046	0.597326	0.0514034	0.283004	0.141115	0.283004	-0.0487979	0.116875	0.0677017	-0.0552416	0.06173	0.0228574	0.00539301	0.190546	0.179794	0	0	0	-0.000389322	-0.0124025	-0.0282249	-0.040618	0.233374	0.139829	0.375733	0.0452595	0.00978195	0.125244
ENSG00000162735	PEX19	peroxisomal biogenesis factor 19	TRUE	ENST00000368072.10	4.71303e-07	4.26008e-06	42.2217	2.3087	7	10.8992	0.057204	0.00447366	0.0360299	0.0650286	0.0650286	0.0173556	-0.153969	-0.0937098	-0.0421038	-0.0271652	-0.163885	0.014188	-0.280729	-0.259069	0	0	0	0.0145687	0.0139803	-0.0443033	-0.0464722	0.265034	0.233154	0.553986	-0.0767743	-0.0777179	-0.175204
ENSG00000163875	MEAF6	MYST/Esa1 associated factor 6	NA	ENST00000373075.6	4.71377e-07	4.26033e-06	42.2213	12.1934	7	8.2387	0.242538	0.0372957	0.176624	0.0915538	0.176624	-0.308963	-0.352127	-0.324103	-0.137475	-0.321018	-0.274436	-0.295527	-0.316758	-0.21841	0	0	0	-0.00636454	0.00994659	-0.0297893	0.0419098	0.985193	0.732929	0.830696	-0.328398	-0.24431	-0.276899
ENSG00000167083	GNGT2	G protein subunit gamma transducin 2	NA	ENST00000300406.6	4.72113e-07	4.26656e-06	42.2178	21.2561	7	6.22143	0.497443	0.146078	0.226837	0.140403	0.226837	0.197895	0.361265	0.378672	0.0133561	0.145008	0.0655106	0.22961	0.549042	0.713546	0	0	0	-0.00650891	-0.0471735	-0.0869855	-0.16735	0.937832	0.223875	1.4922	0.312611	0.074625	0.497399
ENSG00000115963	RND3	Rho family GTPase 3	NA	ENST00000454202.5	4.72433e-07	4.26903e-06	42.2163	39.5463	7	7.35169	0.831626	0.146574	0.547221	0.108397	0.547221	0.391113	0.848101	1.60039	0.321054	0.91428	0.949878	0.48192	1.12832	1.62944	0	0	0	0.290834	0.0749646	-0.177888	-0.0812236	2.8396	2.18521	3.23967	0.946533	0.728404	1.07989
ENSG00000164296	TIGD6	tigger transposable element derived 6	NA	ENST00000532987.1	4.72635e-07	4.27044e-06	42.2153	47.2172	7	4.70756	0.791566	0.219298	0.609073	0.252915	0.609073	0.125653	0.275762	0.60456	0.136285	0.184973	0.367676	0.195755	0.424843	0.785884	0	0	0	0.0804538	0.121631	0.0411538	0.0307742	1.00597	0.688935	1.40648	0.335325	0.229645	0.468827
ENSG00000102531	FNDC3A	fibronectin type III domain containing 3A	TRUE	ENST00000492622.6	4.72783e-07	4.27136e-06	42.2146	4.12848	7	10.0505	0.0746031	0.0209135	0.0515161	0.0713618	0.0713618	-0.134279	-0.0759743	-0.0708257	-0.0492915	0.0840611	0.184557	-0.131449	-0.164623	-0.140962	0	0	0	0.0863377	-0.0250503	0.0111909	0.0633445	0.281079	0.31791	0.437034	-0.0936931	0.073109	-0.145678
ENSG00000114993	RTKN	rhotekin	NA	ENST00000233330.6	4.73097e-07	4.27376e-06	42.2131	10.949	7	10.2275	0.235878	0.00846754	0.18362	0.0698573	0.18362	-0.116573	-0.25546	-0.541853	-0.0174774	-0.123724	-0.115583	0.0418213	-0.30527	-0.729629	0	0	0	-0.112282	0.00611618	0.113268	0.0453186	0.913886	0.256784	1.07672	-0.304629	-0.0855948	-0.331026
ENSG00000227500	SCAMP4	secretory carrier membrane protein 4	TRUE	ENST00000316097.13	4.73209e-07	4.27436e-06	42.2126	3.17194	7	10.982	0.0662954	0.0015931	0.054055	0.0645243	0.0645243	0.0413321	-0.138496	-0.0739951	0.0598585	0.0844509	0.248478	-0.0170071	-0.26185	-0.301151	0	0	0	-0.129399	-0.119658	-0.0304852	-0.0647278	0.253823	0.392787	0.580008	-0.057053	0.130929	-0.193336
ENSG00000114316	USP4	ubiquitin specific peptidase 4	TRUE	ENST00000265560.9	4.73652e-07	4.27794e-06	42.2105	1.26535	7	10.0965	0.0336897	0.00564519	0.016554	0.0709608	0.0709608	0.0335815	0.230774	0.2142	0.064872	0.289809	0.239521	0.00580483	0.152894	0.158317	0	0	0	0.0549972	0.043625	0.0125761	-0.00248129	0.478555	0.594203	0.317016	0.159518	0.198068	0.105672
ENSG00000163320	CGGBP1	CGG triplet repeat binding protein 1	NA	ENST00000309534.10	4.75084e-07	4.29034e-06	42.2037	1.06199	7	12.4072	0.0335668	0.00196614	0.0166653	0.0585919	0.0585919	0.0393298	0.260865	0.233551	0.0892498	0.276217	0.337346	0.0542577	0.428352	0.113461	0	0	0	0.0581051	0.0418054	-0.0681862	0.0274405	0.533746	0.702813	0.596071	0.177915	0.234271	0.19869
ENSG00000173818	ENDOV	endonuclease V	NA	ENST00000520537.1	4.75119e-07	4.29034e-06	42.2035	14.2353	7	5.31496	0.259939	0.0717569	0.177985	0.192978	0.192978	0.0335304	0.191873	0.412715	0.00791078	0.0592532	0.283251	0.229079	0.379042	0.444584	0	0	0	0.00674135	-0.082343	0.100705	0.118345	0.638118	0.350415	1.05271	0.212706	0.116805	0.350902
ENSG00000197265	GTF2E2	general transcription factor IIE subunit 2	TRUE	ENST00000355904.9	4.7609e-07	4.29869e-06	42.1989	2.2795	7	9.70943	0.0696968	0.00337273	0.0366185	0.0745561	0.0745561	-0.0857821	-0.107579	-0.0390867	-0.113124	-0.146661	-0.0861381	-0.160383	-0.312567	-0.0705739	0	0	0	0.0635752	0.0956381	0.0883254	0.0757752	0.232447	0.345923	0.543523	-0.0774825	-0.115308	-0.181174
ENSG00000120616	EPC1	enhancer of polycomb homolog 1	NA	ENST00000667706.1	4.7619e-07	4.29916e-06	42.1984	14.8321	7	7.42723	0.280044	0.0920978	0.168114	0.10661	0.168114	-0.0172784	0.219508	0.180849	0.0289449	0.169863	0.125885	0.0793795	0.45715	0.397854	0	0	0	-0.00821185	-0.0203203	-0.0473657	0.0420047	0.417635	0.324693	0.934383	0.127693	0.108231	0.311461
ENSG00000108448	TRIM16L	tripartite motif containing 16 like	NA	ENST00000571708.5	4.76437e-07	4.30098e-06	42.1973	10.8671	7	7.38358	0.18634	0.0691305	0.12152	0.107646	0.12152	-0.066425	-0.153374	-0.177526	0.067698	0.128258	0.0218304	-0.0930903	-0.195685	-0.409218	0	0	0	-0.129985	0.00736567	-0.0928111	-0.0807518	0.397325	0.217787	0.697994	-0.132442	0.0725956	-0.232665
ENSG00000038219	BOD1L1	biorientation of chromosomes in cell division 1 like 1	TRUE	ENST00000040738.10	4.76541e-07	4.30149e-06	42.1968	9.04425	7	11.2287	0.165281	0.000910357	0.157761	0.0631312	0.157761	-0.147896	-0.221708	-0.249825	-0.155769	-0.144811	-0.123871	-0.189607	-0.358261	-0.354144	0	0	0	0.0819539	0.0780315	0.0217395	0.106769	0.619429	0.424451	0.902013	-0.206476	-0.141484	-0.300671
ENSG00000268107	NA	novel transcript	TRUE	ENST00000601674.6	4.77564e-07	4.3103e-06	42.1919	264.632	7	4.03885	4.78093	1.32257	3.32009	0.357727	3.32009	0.0281008	0.291185	0.123606	0.0701334	0.156874	0.17678	0.040171	0.379219	0.273203	0	0	0	-0.0212688	-0.0161534	-0.0368883	-0.0358769	0.442892	0.403786	0.692593	0.147631	0.134595	0.230864
ENSG00000084234	APLP2	amyloid beta precursor like protein 2	TRUE	ENST00000338167.10	4.77624e-07	4.31041e-06	42.1917	6.21554	7	11.0991	0.133998	0.00946347	0.0995811	0.0638423	0.0995811	-0.149612	-0.329854	-0.200433	-0.108222	-0.158697	0.00747296	-0.0483122	-0.367041	-0.33141	0	0	0	0.251964	0.179064	0.10584	0.135326	0.679899	0.274392	0.746763	-0.226633	-0.086482	-0.248921
ENSG00000113721	PDGFRB	platelet derived growth factor receptor beta	TRUE	ENST00000261799.9	4.78143e-07	4.31467e-06	42.1892	5.41753	7	9.19532	0.110847	0.0057114	0.089333	0.0800407	0.089333	-0.0647572	0.0908039	0.117338	-0.0159485	0.190474	0.205718	-0.145811	-0.0834062	-0.0154145	0	0	0	0.1608	0.122848	0.177046	0.126385	0.272899	0.412141	0.244632	0.0477948	0.126748	-0.081544
ENSG00000133424	LARGE1	LARGE xylosyl- and glucuronyltransferase 1	NA	ENST00000354992.7	4.78258e-07	4.31529e-06	42.1887	26.7536	7	8.62517	0.534086	0.133715	0.335647	0.086482	0.335647	-0.0201469	-0.402159	-0.247864	-0.034237	-0.426983	-0.171267	-0.172267	-0.720821	-0.433907	0	0	0	-0.141233	-0.112642	0.151405	-0.0818075	0.67017	0.632487	1.32699	-0.22339	-0.210829	-0.442332
ENSG00000131873	CHSY1	chondroitin sulfate synthase 1	TRUE	ENST00000254190.4	4.78657e-07	4.31846e-06	42.1868	0.364981	7	12.2642	0.0109574	0.000666599	0.00573658	0.0589666	0.0589666	0.0715379	0.18061	-0.0121489	0.114261	0.0910009	-0.0284235	0.0487659	0.263894	0.0817586	0	0	0	0.0486615	0.0256912	-0.00349856	-0.0347972	0.264297	0.233685	0.394418	0.0799996	0.058946	0.131473
ENSG00000167005	NUDT21	nudix hydrolase 21	NA	ENST00000563362.1	4.78944e-07	4.32063e-06	42.1854	15.1375	7	5.29617	0.255902	0.0635763	0.201993	0.194442	0.201993	-0.0232361	0.182015	0.38043	0.0693569	0.15714	0.0169615	0.212009	0.564168	0.859137	0	0	0	-0.123514	0.0494175	0.140681	-0.0921522	0.585682	0.243458	1.63531	0.179737	0.0811528	0.545104
ENSG00000124225	PMEPA1	prostate transmembrane protein, androgen induced 1	NA	ENST00000347215.8	4.79043e-07	4.32109e-06	42.185	5.1837	7	11.0214	0.137626	0.011746	0.079196	0.0642907	0.079196	0.0384336	0.0665659	-0.199933	0.135808	0.215152	0.263242	0.129509	0.0843169	-0.377856	0	0	0	0.0309512	0.0351436	0.188148	0.24621	0.304933	0.614202	0.591682	-0.0316446	0.204734	-0.0546765
ENSG00000161960	EIF4A1	eukaryotic translation initiation factor 4A1	NA	ENST00000582746.5	4.79324e-07	4.32321e-06	42.1837	51.6224	7	5.8774	0.927248	0.391572	0.514083	0.157277	0.514083	0.0134216	0.227855	0.215541	0.0314312	0.047288	-0.105927	0.0367122	0.87659	0.696882	0	0	0	0.000776157	-0.0636357	-0.0336044	0.0857281	0.456817	0.184646	1.61018	0.152272	-0.00906926	0.536728
ENSG00000165219	GAPVD1	GTPase activating protein and VPS9 domains 1	NA	ENST00000312123.13	4.79767e-07	4.32678e-06	42.1816	9.21749	7	9.43715	0.177971	0.0545335	0.107177	0.077404	0.107177	0.011619	-0.243559	-0.00675075	-0.00784915	-0.00553961	-0.168601	-0.131128	-0.404949	-0.357927	0	0	0	-0.00339216	-0.0670481	-0.0023543	-0.101639	0.261928	0.18199	0.894004	-0.0795634	-0.0606633	-0.298001
ENSG00000122482	ZNF644	zinc finger protein 644	NA	ENST00000621077.1	4.80341e-07	4.33153e-06	42.1789	44.5623	7	8.44435	0.815765	0.451912	0.329884	0.0887473	0.329884	0.268226	0.344004	0.894724	0.184418	0.587517	0.592966	0.454358	0.656878	1.21772	0	0	0	-0.00404416	-0.0129477	-0.158465	-0.22717	1.50695	1.3649	2.32895	0.502318	0.454967	0.776317
ENSG00000167862	MRPL58	mitochondrial ribosomal protein L58	TRUE	ENST00000301585.10	4.80456e-07	4.33214e-06	42.1783	2.57443	7	10.7157	0.0793861	0.00190631	0.0432591	0.0662157	0.0662157	-0.149634	-0.218315	-0.183223	-0.0897435	-0.206856	-0.34195	-0.0914821	-0.249272	-0.447853	0	0	0	-0.180698	-0.164294	-0.0995516	-0.0780879	0.551172	0.63855	0.788607	-0.183724	-0.21285	-0.262869
ENSG00000179085	DPM3	dolichyl-phosphate mannosyltransferase subunit 3, regulatory	TRUE	ENST00000368400.5	4.80938e-07	4.33606e-06	42.1761	6.65904	7	9.13226	0.202573	0.00456323	0.112262	0.080727	0.112262	0.114452	0.262494	0.813569	0.13439	0.237668	0.671633	0.242851	0.349284	0.844413	0	0	0	-0.0267894	0.173842	0.219377	0.0456384	1.19052	1.04369	1.43655	0.396839	0.347897	0.478849
ENSG00000105058	FAM32A	family with sequence similarity 32 member A	NA	ENST00000589852.5	4.82962e-07	4.35387e-06	42.1666	10.1262	7	6.62876	0.201801	0.061713	0.11594	0.126251	0.126251	0.0166125	0.324164	0.111816	0.0145046	0.125456	0.0519861	0.152878	0.578813	0.565165	0	0	0	-0.0459858	-0.0844145	0.00907763	-0.0104038	0.452592	0.191947	1.29686	0.150864	0.0639823	0.432286
ENSG00000172432	GTPBP2	GTP binding protein 2	NA	ENST00000307114.11	4.83064e-07	4.35436e-06	42.1661	149	7	9.15047	2.84475	0.247109	2.36692	0.0805287	2.36692	0.311439	1.39169	1.44274	0.356714	1.90137	1.72295	0.133941	1.4644	0.796278	0	0	0	-0.0829086	-0.105781	-0.078043	-0.108535	3.14587	3.98103	2.39462	1.04862	1.32701	0.798206
ENSG00000119616	FCF1	FCF1 rRNA-processing protein	TRUE	ENST00000341162.8	4.8316e-07	4.3548e-06	42.1657	0.732921	7	11.2296	0.0241367	0.00114215	0.0117161	0.0631262	0.0631262	0.0481066	0.0410787	-0.00891507	0.00331158	-0.0399228	-0.169673	0.00615637	0.0382539	-0.0242093	0	0	0	0.00176042	-0.0262706	-0.022997	0.0508929	0.0981004	0.212907	0.0686195	0.0267567	-0.0687614	0.00673364
ENSG00000124356	STAMBP	STAM binding protein	NA	ENST00000682851.1	4.835e-07	4.35744e-06	42.1641	73.7396	7	7.027	1.33192	0.936071	0.357606	0.115963	0.357606	-0.071233	-0.115182	-0.167833	-0.0545277	-0.0889331	-0.123609	-0.0287806	-0.18452	-0.276796	0	0	0	0.0680146	-0.0563065	0.0712287	0.0430943	0.354249	0.26707	0.490097	-0.118083	-0.0890232	-0.163366
ENSG00000169946	ZFPM2	zinc finger protein, FOG family member 2	NA	ENST00000522296.1	4.83909e-07	4.3607e-06	42.1622	11.8742	7	5.86479	0.217873	0.0382065	0.170112	0.157957	0.170112	0.0195154	0.105683	0.099901	0.0295421	0.142474	0.181834	0.0196585	0.0943354	0.0775457	0	0	0	0.0313031	0.0321797	0.0494219	0.0272178	0.225099	0.35385	0.19154	0.0750331	0.11795	0.0638465
ENSG00000146950	SHROOM2	shroom family member 2	NA	ENST00000418909.6	4.84079e-07	4.3618e-06	42.1614	1.76293	7	10.2058	0.0684952	0.0020037	0.0289248	0.0700362	0.0700362	-0.00556822	0.0694285	-0.00534484	0.0520979	-0.0708298	-0.246462	0.0985682	0.361994	0.187615	0	0	0	-0.0315919	0.0125316	-0.00889396	0.0153527	0.0803415	0.36939	0.648177	0.0195051	-0.088398	0.216059
ENSG00000244687	UBE2V1	ubiquitin conjugating enzyme E2 V1	NA	ENST00000461960.5	4.8423e-07	4.36258e-06	42.1607	23.5068	7	6.14039	0.398573	0.146926	0.265474	0.143946	0.265474	0.0424976	0.479425	0.52204	0.164119	0.185086	0.15746	0.0654234	0.582129	0.938997	0	0	0	-0.175693	-0.0537637	-0.101679	-0.166827	1.04396	0.506666	1.58655	0.347988	0.168889	0.52885
ENSG00000172663	TMEM134	transmembrane protein 134	NA	ENST00000501408.6	4.84261e-07	4.36258e-06	42.1606	14.8302	7	6.31648	0.292919	0.0378441	0.222336	0.136605	0.222336	-0.0257767	0.208418	0.149724	-0.0586614	0.138853	0.0868081	0.032475	0.412367	0.43469	0	0	0	0.013156	0.00465124	0.0132848	-0.00859677	0.383918	0.284322	0.879532	0.110788	0.0556665	0.293177
ENSG00000123416	TUBA1B	tubulin alpha 1b	NA	ENST00000332858.10	4.84618e-07	4.36537e-06	42.1589	6.29725	7	8.78047	0.142538	0.00821178	0.102266	0.0846487	0.102266	-0.0797248	-0.194129	-0.249082	-0.105705	-0.109313	-0.155329	-0.129816	-0.166418	-0.309254	0	0	0	-0.122042	-0.060011	0.0148105	0.0474518	0.522935	0.370347	0.605489	-0.174312	-0.123449	-0.20183
ENSG00000112851	ERBIN	erbb2 interacting protein	NA	ENST00000508515.1	4.85132e-07	4.36957e-06	42.1565	4.58673	7	10.667	0.100805	0.00832788	0.0721411	0.0665472	0.0721411	-0.00893451	0.219556	0.64566	0.0235258	0.283385	0.521231	-0.0395494	0.254981	0.52872	0	0	0	0.105118	0.046386	0.0804149	-0.00644046	0.87415	0.828141	0.823251	0.285427	0.276047	0.248051
ENSG00000122565	CBX3	chromobox 3	NA	ENST00000409747.5	4.85938e-07	4.3764e-06	42.1528	10.8432	7	8.92813	0.241222	0.0392979	0.150934	0.0829744	0.150934	0.00301475	-0.428936	-0.471985	-0.166968	-0.45348	-0.466956	-0.0420072	-0.538922	-0.275307	0	0	0	0.0521229	0.0221838	0.00226474	0.0598507	0.903936	1.0874	0.856236	-0.299302	-0.362468	-0.285412
ENSG00000185112	FAM43A	family with sequence similarity 43 member A	TRUE	ENST00000329759.6	4.86028e-07	4.37678e-06	42.1523	8.72052	7	6.33333	0.165639	0.0257441	0.127248	0.135968	0.135968	0.0174289	0.0142189	0.105289	0.00671672	0.0336778	0.103182	0.0333281	0.0931046	0.297427	0	0	0	0.0204134	0.0129483	-0.0134607	0.011868	0.136937	0.143577	0.423859	0.0456456	0.0478589	0.141286
ENSG00000102393	GLA	galactosidase alpha	NA	ENST00000675968.1	4.8624e-07	4.37826e-06	42.1514	14.2817	7	6.96105	0.279083	0.0963908	0.154165	0.117539	0.154165	-0.00107055	0.181909	0.190949	0.000824915	0.0637777	0.0745488	0.0722192	0.249994	0.232374	0	0	0	0.0755659	-0.0120219	0.0227832	0.0258574	0.373928	0.139151	0.554588	0.123929	0.0463838	0.184863
ENSG00000055070	SZRD1	SUZ RNA binding domain containing 1	NA	ENST00000492354.1	4.8668e-07	4.38179e-06	42.1493	6.24072	7	10.9959	0.125311	0.00950875	0.0999776	0.0644413	0.0999776	0.12802	0.00204727	-0.0021342	-0.0492934	-0.0248172	0.0862638	-0.0118001	0.111996	0.16692	0	0	0	0.449196	0.418258	0.55743	0.553172	0.132202	0.160374	0.290717	0.0426445	0.00405106	0.0890389
ENSG00000163931	TKT	transketolase	NA	ENST00000423525.6	4.876e-07	4.38965e-06	42.1451	6.83112	7	11.0497	0.147962	0.0110193	0.108825	0.0641255	0.108825	0.294018	0.666071	0.144864	0.264544	0.210657	-0.301608	0.241586	0.937177	0.63861	0	0	0	-0.156354	-0.203541	-0.254181	-0.216245	1.10495	0.776809	1.81737	0.368318	0.0578643	0.605791
ENSG00000180263	FGD6	FYVE, RhoGEF and PH domain containing 6	TRUE	ENST00000343958.9	4.88766e-07	4.39971e-06	42.1397	2.99359	7	9.14197	0.0551807	0.00667256	0.0458466	0.0806212	0.0806212	-0.0225538	0.00291465	0.0548915	-0.0264837	0.0752611	0.0871805	-0.069271	-0.0569809	-0.0139561	0	0	0	0.101612	0.1094	0.0477466	0.037037	0.0803599	0.188925	0.140208	0.0117508	0.0453193	-0.046736
ENSG00000271793	NA	novel protein, SYNCRIP-SNX14 readthrough	NA	ENST00000682106.1	4.89054e-07	4.40187e-06	42.1383	2.01477	7	12.8626	0.0821827	0.000423894	0.0349229	0.0577043	0.0577043	0.0336161	0.126038	0.0304889	0.0328901	0.347806	0.273193	0.00280262	0.0849843	-0.17576	0	0	0	-0.153061	-0.140867	-0.0594856	-0.0113813	0.190143	0.653889	0.263547	0.0633811	0.217963	-0.0293245
ENSG00000103381	CPPED1	calcineurin like phosphoesterase domain containing 1	TRUE	ENST00000381774.9	4.89632e-07	4.40664e-06	42.1357	2.03254	7	9.92474	0.045431	0.00300316	0.0326554	0.0724929	0.0724929	-0.0566915	-0.0720165	0.0782362	-0.0763025	0.0251968	0.0612216	-0.0993537	-0.212674	-0.0521811	0	0	0	0.00219618	0.00530823	0.00107303	-0.00891354	0.206944	0.162721	0.364208	-0.0168239	0.00337195	-0.121403
ENSG00000148925	BTBD10	BTB domain containing 10	TRUE	ENST00000278174.10	4.91313e-07	4.42099e-06	42.128	2.48164	7	10.0455	0.0628964	0.00343004	0.0401075	0.071405	0.071405	0.0252823	0.287173	0.410115	0.0771042	0.189373	0.344005	-0.0744253	0.205459	0.454029	0	0	0	0.0566085	-0.0344912	0.0343435	-0.00868234	0.72257	0.610483	0.733913	0.240857	0.203494	0.195021
ENSG00000213281	NRAS	NRAS proto-oncogene, GTPase	TRUE	ENST00000369535.5	4.91323e-07	4.42099e-06	42.1279	0.57389	7	14.3046	0.0201537	0.000106824	0.00996142	0.0578809	0.0578809	0.103497	0.267317	0.19484	0.0710648	0.155298	0.0119386	0.0836032	0.328888	0.221831	0	0	0	0.0143408	-0.0554128	-0.0459945	-0.0769794	0.565654	0.238302	0.634322	0.188551	0.0794339	0.211441
ENSG00000115839	RAB3GAP1	RAB3 GTPase activating protein catalytic subunit 1	TRUE	ENST00000264158.13	4.91593e-07	4.42298e-06	42.1267	9.00819	7	10.0618	0.16408	0.018387	0.139651	0.0712622	0.139651	-0.0362172	-0.243674	-0.0781021	0.0376383	-0.115381	0.279821	-0.121182	-0.399093	-0.39544	0	0	0	-0.0257572	0.0267932	0.0820462	0.0468914	0.357993	0.43284	0.915715	-0.119331	0.0673595	-0.305238
ENSG00000099917	MED15	mediator complex subunit 15	NA	ENST00000493216.1	4.9232e-07	4.42909e-06	42.1233	5.72	7	8.42286	0.0981275	0.00916657	0.0911843	0.089028	0.0911843	-0.0289296	0.0101573	-0.188132	-0.0876214	-0.128669	-0.213684	-0.0437706	-0.0469952	-0.116673	0	0	0	-0.0419042	-0.0585158	0.0333423	0.00389158	0.227219	0.429974	0.207439	-0.0689682	-0.143325	-0.0691464
ENSG00000153187	HNRNPU	heterogeneous nuclear ribonucleoprotein U	NA	ENST00000640657.1	4.9323e-07	4.43684e-06	42.1192	9.93397	7	6.80251	0.185218	0.066315	0.107965	0.121496	0.121496	0.0488297	0.0652819	0.0311621	0.0497752	0.00178429	-0.0108858	0.132533	0.19659	0.191353	0	0	0	0.0223933	-0.0216662	-0.00281464	-0.043146	0.145274	0.0624453	0.520476	0.0484246	0.0135579	0.173492
ENSG00000137642	SORL1	sortilin related receptor 1	TRUE	ENST00000260197.12	4.93675e-07	4.44041e-06	42.1171	6.19885	7	8.16081	0.184179	0.0104617	0.09829	0.0926956	0.09829	0.0673185	0.0284357	0.0540818	0.0522088	0.00190784	0.0115767	0.0232561	0.00749911	0.0207604	0	0	0	0.153062	0.0890527	0.0902246	0.0385422	0.149836	0.0656933	0.0515156	0.0499454	0.0218978	0.0171719
ENSG00000092621	PHGDH	phosphoglycerate dehydrogenase	NA	ENST00000496756.2	4.93847e-07	4.44152e-06	42.1164	8.17959	7	8.61967	0.202833	0.0179315	0.12557	0.0865486	0.12557	0.0800774	0.367696	0.478099	0.117269	0.668952	0.657247	-0.0640006	0.0990468	-0.219001	0	0	0	-0.0808915	-0.159546	-0.0127709	0.0419139	0.925873	1.44347	0.382048	0.308624	0.481156	-0.0613181
ENSG00000036054	TBC1D23	TBC1 domain family member 23	NA	ENST00000475134.1	4.94071e-07	4.4431e-06	42.1153	73.0224	7	5.13833	1.54567	0.921156	0.359939	0.207762	0.359939	0.0260844	0.191086	0.206658	0.0180982	0.060442	0.0939217	0.0574776	0.420567	0.848881	0	0	0	0.0316669	-0.0255774	-0.0367881	0.0124826	0.423828	0.172462	1.32693	0.141276	0.0574873	0.442308
ENSG00000100814	CCNB1IP1	cyclin B1 interacting protein 1	NA	ENST00000556563.5	4.95282e-07	4.45355e-06	42.1098	6.84944	7	7.50793	0.171483	0.0162213	0.103944	0.104725	0.104725	0.07223	0.296975	0.411823	0.0636066	0.369577	0.429175	0.043415	0.48066	0.413986	0	0	0	-0.234687	-0.108665	-0.12345	-0.0718596	0.781028	0.862358	0.938061	0.260343	0.287453	0.312687
ENSG00000204767	INSYN2B	inhibitory synaptic factor family member 2B	TRUE	ENST00000377365.4	4.95923e-07	4.45888e-06	42.1069	26.084	7	4.66501	0.479515	0.102907	0.354706	0.257832	0.354706	-0.00833083	0.00631877	0.047976	-0.0106302	0.0119535	0.0206974	-0.00784589	0.0273159	0.0761062	0	0	0	-0.00169603	-0.00713153	-0.0103123	-0.0144585	0.0626256	0.0432811	0.111268	0.0153213	0.00734023	0.0318588
ENSG00000267534	S1PR2	sphingosine-1-phosphate receptor 2	TRUE	ENST00000646641.1	4.9784e-07	4.47529e-06	42.0982	1.68702	7	9.5755	0.035442	0.00271978	0.0268771	0.0759226	0.0759226	0.0937518	0.11066	0.153555	0.104012	0.188204	0.333586	0.0953666	0.118532	0.0841038	0	0	0	0.0280265	-0.021283	0.00678404	0.0148397	0.357966	0.625802	0.298003	0.119322	0.208601	0.0993342
ENSG00000110315	RNF141	ring finger protein 141	TRUE	ENST00000265981.7	4.97845e-07	4.47529e-06	42.0982	1.55245	7	9.77707	0.0330526	0.00303514	0.0242008	0.0738904	0.0738904	0.0309164	0.105424	0.077428	0.0709549	0.138324	0.218464	-0.00624399	0.0236251	-0.0641591	0	0	0	0.000224597	-0.0256843	-0.0589591	-6.13516e-05	0.213768	0.427743	0.0940282	0.0712561	0.142581	-0.0155927
ENSG00000284501	MGAT4B	alpha-1,3-mannosyl-glycoprotein 4-beta-N-acetylglucosaminyltransferase B	NA	ENST00000638266.2	4.98324e-07	4.47871e-06	42.096	5.71604	7	10.26	0.103571	0.00176455	0.0985169	0.069592	0.0985169	0.0561702	-0.155722	-0.0815629	0.057975	0.112327	0.42235	-0.0429372	-0.396659	-0.284892	0	0	0	0.0202619	-0.0408823	0.0664402	0.0517413	0.293455	0.592652	0.724488	-0.0603715	0.197551	-0.241496
ENSG00000161013	MGAT4B	alpha-1,3-mannosyl-glycoprotein 4-beta-N-acetylglucosaminyltransferase B	TRUE	ENST00000292591.12	4.98324e-07	4.47871e-06	42.096	5.71604	7	10.26	0.103571	0.00176455	0.0985169	0.069592	0.0985169	0.0561702	-0.155722	-0.0815629	0.057975	0.112327	0.42235	-0.0429372	-0.396659	-0.284892	0	0	0	0.0202619	-0.0408823	0.0664402	0.0517413	0.293455	0.592652	0.724488	-0.0603715	0.197551	-0.241496
ENSG00000117114	ADGRL2	adhesion G protein-coupled receptor L2	NA	ENST00000674208.1	4.98427e-07	4.4792e-06	42.0955	12.9045	7	8.99242	0.258678	0.0468595	0.179535	0.0822603	0.179535	-0.0730666	-0.137867	-0.155722	-0.111686	0.0158396	-0.122985	-0.174303	-0.385483	-0.305846	0	0	0	0.022724	-0.0286087	-0.093789	-0.0446993	0.366656	0.250511	0.865631	-0.122219	-0.0729439	-0.288544
ENSG00000163110	PDLIM5	PDZ and LIM domain 5	NA	ENST00000359265.8	5.01357e-07	4.50508e-06	42.0823	16.1795	7	5.35247	0.270657	0.0613454	0.222505	0.190124	0.222505	0.0962903	0.0968058	0.289044	0.116871	0.0596879	0.184749	0.132567	0.166044	0.384495	0	0	0	0.02822	0.115499	0.00958558	0.00342581	0.48214	0.361308	0.683106	0.160713	0.120436	0.227702
ENSG00000257966	OLA1P3	OLA1 pseudogene 3	TRUE	ENST00000550756.1	5.02979e-07	4.51922e-06	42.075	12.7588	7	6.10175	0.329142	0.0380242	0.185815	0.145745	0.185815	-0.0145127	0.153353	0.174606	-0.001532	0.0905168	0.0678921	-0.0259864	0.24688	0.290098	0	0	0	0.019394	0.0435047	-0.00542721	0.00871866	0.342472	0.159941	0.562964	0.104482	0.0522923	0.17033
ENSG00000185630	PBX1	PBX homeobox 1	NA	ENST00000498497.2	5.03543e-07	4.52384e-06	42.0725	25.1219	7	4.62224	0.513332	0.107059	0.333677	0.262905	0.333677	0.00942915	0.067346	0.0953555	0.00644883	0.0600899	0.0559102	0.0192921	0.107167	0.105911	0	0	0	0.0168512	0.00477408	0.012951	0.0105707	0.172131	0.122449	0.23237	0.0573769	0.0408163	0.0774567
ENSG00000184432	COPB2	COPI coat complex subunit beta 2	NA	ENST00000677309.1	5.04379e-07	4.53091e-06	42.0688	61.4761	7	8.68035	1.10865	0.88201	0.196518	0.0858204	0.196518	0.0409073	-0.583074	-0.277931	-0.0727599	-0.593711	-0.418181	0.0691488	-0.626195	-0.364182	0	0	0	0.401625	0.0613434	0.142978	0.246023	0.901913	1.08465	1.05953	-0.273366	-0.361551	-0.307076
ENSG00000137693	YAP1	Yes1 associated transcriptional regulator	TRUE	ENST00000282441.10	5.05267e-07	4.53835e-06	42.0648	3.43154	7	11.882	0.0604648	0.00720842	0.052994	0.0602008	0.0602008	-0.0139502	-0.0514205	-0.0489772	-0.0652807	0.00780389	0.0807878	0.0246725	-0.236434	-0.379768	0	0	0	0.102451	-0.0137397	0.0550905	0.141173	0.114348	0.153872	0.640874	-0.038116	0.00777036	-0.197176
ENSG00000259848	NA	pseudogene similar to part of asparagine synthetase (ASNS)	NA	ENST00000568768.5	5.05306e-07	4.53835e-06	42.0646	2.14404	7	8.98289	0.0458307	0.00395506	0.0336597	0.0823658	0.0823658	0.0344513	0.0405346	0.22158	0.0515065	0.0520493	0.117587	0.0669226	0.0949014	0.215888	0	0	0	0.0223912	0.00777708	-0.0133448	-0.0310088	0.296565	0.221143	0.377712	0.0988551	0.0737143	0.125904
ENSG00000140859	KIFC3	kinesin family member C3	NA	ENST00000565270.1	5.06951e-07	4.55268e-06	42.0573	5.74682	7	8.4749	0.120889	0.011031	0.0897904	0.0883528	0.0897904	0.184531	0.259343	0.333991	0.072114	0.256118	0.519526	-0.148844	0.315001	0.343249	0	0	0	-0.121897	-0.17248	-0.0465771	-0.0439678	0.777865	0.847758	0.807094	0.259288	0.282586	0.169802
ENSG00000104341	LAPTM4B	lysosomal protein transmembrane 4 beta	TRUE	ENST00000521545.7	5.0714e-07	4.55362e-06	42.0565	1.41568	7	12.7064	0.0432582	0.00031854	0.0245179	0.0579569	0.0579569	0.00476706	-0.107936	-0.14605	0.0101803	-0.219091	-0.26873	-0.00263164	-0.173662	-0.181017	0	0	0	-0.0801073	-0.0863801	-0.0441674	-0.0399332	0.258753	0.498001	0.357311	-0.0830729	-0.159213	-0.119104
ENSG00000143621	ILF2	interleukin enhancer binding factor 2	TRUE	ENST00000361891.9	5.07156e-07	4.55362e-06	42.0564	2.41562	7	14.0685	0.0732226	0.00013927	0.0422399	0.057542	0.057542	0.0572704	-0.0853314	-0.137635	0.0324295	-0.184893	-0.346344	0.0418867	-0.28135	-0.296084	0	0	0	0.0478033	0.0250378	-0.0607283	-0.0495293	0.280237	0.563667	0.619321	-0.0552319	-0.166269	-0.178516
ENSG00000144034	TPRKB	TP53RK binding protein	NA	ENST00000409716.6	5.07729e-07	4.55832e-06	42.0538	8.68897	7	8.38259	0.200852	0.0570061	0.095432	0.0895614	0.095432	0.470202	0.416564	0.466141	0.23715	0.43321	0.249364	0.267598	0.370981	0.636099	0	0	0	-0.352773	-0.0494492	-0.0601249	-0.0246634	1.35291	0.919724	1.27468	0.450969	0.306575	0.424893
ENSG00000112701	SENP6	SUMO specific peptidase 6	NA	ENST00000476060.2	5.07788e-07	4.55841e-06	42.0536	16.6626	7	5.37243	0.327589	0.0623378	0.229989	0.18864	0.229989	0.0376079	0.04137	0.0978604	0.0386392	-0.0482589	0.000350572	0.0685708	0.151261	0.218234	0	0	0	-0.0156821	0.0137999	0.0230112	-0.00978149	0.176838	0.0872486	0.438065	0.0589461	-0.00308969	0.146022
ENSG00000182944	EWSR1	EWS RNA binding protein 1	NA	ENST00000406548.5	5.09119e-07	4.56991e-06	42.0477	9.03891	7	12.1139	0.246619	0.00369718	0.15488	0.0594114	0.15488	-0.0388836	-0.68042	-0.34222	0.046093	-0.348747	-0.335999	0.0818206	-1.10063	-0.467069	0	0	0	-0.027377	0.0852141	0.17675	0.08291	1.06152	0.730839	1.64952	-0.353841	-0.212884	-0.495293
ENSG00000163714	U2SURP	U2 snRNP associated SURP domain containing	NA	ENST00000493782.5	5.09322e-07	4.57128e-06	42.0468	17.8215	7	8.49479	0.333989	0.0257482	0.286909	0.0880988	0.286909	-0.278317	-0.454797	-0.45381	-0.226159	-0.308204	-0.526529	-0.0426173	-0.915479	-1.08159	0	0	0	0.000837095	0.028795	-0.00475246	-0.126806	1.18692	1.06089	2.03969	-0.395641	-0.353631	-0.679897
ENSG00000196196	HRCT1	histidine rich carboxyl terminus 1	TRUE	ENST00000354323.3	5.11197e-07	4.58766e-06	42.0385	16.3322	7	4.75918	0.268528	0.0808513	0.205679	0.247093	0.247093	0.122869	0.0820146	0.160869	0.17233	0.0722359	0.104495	0.220056	0.301304	0.366351	0	0	0	0.0473969	0.0409521	0.0896743	0.0606308	0.365753	0.34906	0.88771	0.121918	0.116353	0.295903
ENSG00000198924	DCLRE1A	DNA cross-link repair 1A	NA	ENST00000369305.1	5.1203e-07	4.59469e-06	42.0348	4.58611	7	10.1732	0.0841598	0.0171005	0.0633575	0.0703082	0.0703082	-0.0126016	-0.193966	-0.106242	0.0317291	-0.0950254	-0.283546	-0.102202	-0.304471	-0.343448	0	0	0	-0.0220117	-0.0609778	-0.0594856	-0.0646493	0.312809	0.4103	0.750121	-0.10427	-0.115614	-0.25004
ENSG00000111641	NOP2	NOP2 nucleolar protein	TRUE	ENST00000322166.10	5.1275e-07	4.6007e-06	42.0317	7.36999	7	11.3243	0.150471	0.00698792	0.12231	0.0626349	0.12231	-0.0797496	-0.120593	-0.62427	0.0195693	-0.0907622	-0.456403	-0.0965787	-0.321353	-0.607577	0	0	0	-0.0749967	-0.0349047	-0.102197	-0.129476	0.824612	0.566735	1.02551	-0.274871	-0.175865	-0.341836
ENSG00000148341	SH3GLB2	SH3 domain containing GRB2 like, endophilin B2	NA	ENST00000455407.5	5.12835e-07	4.60101e-06	42.0313	127.182	7	7.45926	2.3539	0.349352	1.88191	0.105849	1.88191	-0.477387	-0.86999	-1.12963	-0.386354	-0.601827	-0.871724	-0.343873	-1.63134	-1.59993	0	0	0	0.089547	0.0577135	-0.172657	-0.131109	2.477	1.8599	3.57514	-0.825668	-0.619968	-1.19171
ENSG00000135439	AGAP2	ArfGAP with GTPase domain, ankyrin repeat and PH domain 2	NA	ENST00000328568.9	5.13157e-07	4.60345e-06	42.0299	5.20737	7	12.4741	0.115798	0.00395109	0.0874063	0.0584324	0.0874063	-0.133244	-0.303091	-0.427825	-0.0439774	-0.141586	-0.202188	-0.173558	-0.334608	-0.639545	0	0	0	-0.229201	-0.200468	-0.227463	-0.0747165	0.864161	0.387752	1.14771	-0.288054	-0.129251	-0.38257
ENSG00000100345	MYH9	myosin heavy chain 9	NA	ENST00000463027.1	5.13554e-07	4.60656e-06	42.0281	8.02981	7	7.91813	0.153052	0.0259322	0.114942	0.0965966	0.114942	0.24406	-0.147546	-0.19467	0.220809	-0.37403	-0.54539	0.110181	-0.209196	-0.467129	0	0	0	0.204944	0.0365864	0.0726509	0.195155	0.586276	1.14023	0.786507	-0.0327186	-0.23287	-0.188715
ENSG00000182150	ERCC6L2	ERCC excision repair 6 like 2	NA	ENST00000682148.1	5.13764e-07	4.60758e-06	42.0272	9.86095	7	7.02069	0.246824	0.0193865	0.153613	0.116113	0.153613	0.0234655	0.121005	0.137015	0.00602449	0.0164506	0.043252	0.0101663	0.24692	0.25405	0	0	0	-0.00674035	-0.00977568	0.0145648	-0.0296868	0.281485	0.0657271	0.511136	0.0938283	0.021909	0.170379
ENSG00000057608	GDI2	GDP dissociation inhibitor 2	TRUE	ENST00000380191.9	5.13782e-07	4.60758e-06	42.0271	2.80226	7	13.738	0.0825661	0.000177975	0.0489845	0.0572727	0.0572727	0.0469899	-0.205736	-0.135267	0.0656551	-0.245824	-0.226711	0.0658149	-0.471211	-0.382789	0	0	0	-0.0166137	-0.0143128	-0.0176282	-0.060536	0.387993	0.53819	0.919814	-0.0980044	-0.135626	-0.262728
ENSG00000154710	RABGEF1	RAB guanine nucleotide exchange factor 1	TRUE	ENST00000284957.9	5.13819e-07	4.60758e-06	42.027	2.823	7	10.1524	0.0615969	0.00579511	0.0437311	0.0704828	0.0704828	0.00751533	-0.0609273	0.0251411	0.0383024	-0.0823665	0.0334734	-0.0937555	-0.145426	-0.227865	0	0	0	0.0997862	0.0710503	0.0148995	0.055363	0.0935837	0.154142	0.467046	-0.00942365	-0.00353024	-0.155682
ENSG00000143919	CAMKMT	calmodulin-lysine N-methyltransferase	NA	ENST00000454433.5	5.14592e-07	4.61407e-06	42.0236	48.0502	7	3.73969	1.0304	0.284315	0.55867	0.430761	0.55867	0.0395848	0.153465	0.218229	-0.00219848	0.145621	0.0461252	0.0689344	0.367696	0.249138	0	0	0	-0.0811885	-0.0935936	-0.0881802	-0.0915204	0.411279	0.193944	0.685769	0.137093	0.0631824	0.22859
ENSG00000165650	PDZD8	PDZ domain containing 8	TRUE	ENST00000334464.7	5.15041e-07	4.61764e-06	42.0216	0.411103	7	13.4367	0.00777895	0.000231054	0.00698127	0.0572339	0.0572339	-0.0705005	0.0298389	-0.03257	-0.0537786	-0.0268637	-0.0865409	-0.0374657	0.154546	-0.0169603	0	0	0	-0.0811755	-0.0873521	-0.14011	-0.11563	0.132909	0.167183	0.208972	-0.0244105	-0.0557277	0.0333734
ENSG00000196437	ZNF569	zinc finger protein 569	TRUE	ENST00000316950.11	5.1537e-07	4.62014e-06	42.0202	2.60112	7	9.46574	0.0605871	0.0119267	0.0337071	0.077092	0.077092	0.174003	0.268958	0.236131	0.181414	0.220693	0.288652	0.267626	0.310892	0.242143	0	0	0	0.108099	0.0620513	-0.0144416	0.0487656	0.679092	0.69076	0.820661	0.226364	0.230253	0.273554
ENSG00000176454	LPCAT4	lysophosphatidylcholine acyltransferase 4	TRUE	ENST00000314891.11	5.15713e-07	4.62276e-06	42.0187	6.39739	7	9.41675	0.117198	0.0119246	0.10031	0.077628	0.10031	-0.103604	-0.114153	-0.196299	-0.00238209	0.0537956	-0.0659125	-0.0122063	-0.160228	-0.297806	0	0	0	0.119295	0.130211	0.256691	0.163816	0.414056	0.12209	0.47024	-0.138019	-0.004833	-0.156747
ENSG00000170445	HARS1	histidyl-tRNA synthetase 1	NA	ENST00000518126.6	5.18845e-07	4.65038e-06	42.005	100.339	7	4.33126	1.76469	0.694672	1.06567	0.302592	1.06567	-0.0134558	0.20223	0.245109	-0.0476562	0.120749	0.0849258	0.0901786	0.346957	0.573607	0	0	0	-0.0597519	-0.0637474	-0.0662716	-0.0631242	0.460795	0.253331	1.01074	0.144628	0.0526729	0.336914
ENSG00000099968	BCL2L13	BCL2 like 13	NA	ENST00000355028.4	5.19027e-07	4.65156e-06	42.0042	41.813	7	7.11474	0.788597	0.519244	0.214318	0.113904	0.214318	0.137466	0.283961	0.23245	0.00367323	0.260323	0.188784	0.0703495	0.504531	0.437551	0	0	0	-0.065586	-0.00868289	0.0340087	-0.00683142	0.653877	0.452781	1.01243	0.217959	0.150927	0.337477
ENSG00000075711	DLG1	discs large MAGUK scaffold protein 1	NA	ENST00000452595.5	5.19323e-07	4.65376e-06	42.0029	132.317	7	5.3724	2.84846	0.95107	1.37028	0.188643	1.37028	0.0368177	0.138152	0.295185	0.0251445	0.0658703	0.113396	0.0333603	0.37623	0.384595	0	0	0	-0.0133114	-0.00549247	-0.001276	-0.0502202	0.470155	0.204411	0.794185	0.156718	0.0681369	0.264728
ENSG00000100325	ASCC2	activating signal cointegrator 1 complex subunit 2	NA	ENST00000397771.6	5.19606e-07	4.65584e-06	42.0017	5.96177	7	10.1397	0.113469	0.0240715	0.080521	0.0705908	0.080521	-0.0899025	-0.0489985	-0.303695	-0.0423051	0.0415934	-0.314907	-0.0773575	-0.30765	-0.487225	0	0	0	-0.0404022	0.0270197	-0.0642068	-0.19002	0.442596	0.398805	0.872232	-0.147532	-0.105206	-0.290744
ENSG00000103042	SLC38A7	solute carrier family 38 member 7	TRUE	ENST00000219320.9	5.21375e-07	4.67123e-06	41.994	4.23961	7	10.0525	0.0833709	0.00496225	0.069417	0.0713439	0.0713439	0.111073	0.0196305	0.210434	0.0624455	0.179311	0.357163	0.00563649	-0.208571	-0.0421684	0	0	0	-0.0269589	-0.0327251	-0.0497813	-0.0618206	0.341137	0.598919	0.256376	0.113712	0.19964	-0.0817009
ENSG00000185658	BRWD1	bromodomain and WD repeat domain containing 1	NA	ENST00000341322.4	5.22476e-07	4.68064e-06	41.9893	2.69797	7	8.65005	0.0839412	0.00595811	0.0413746	0.0861822	0.0861822	0.0112002	0.0727663	0.134373	-0.0332802	-0.0726964	-0.135923	0.0177852	0.278442	0.347718	0	0	0	-0.155358	-0.108895	-0.120709	-0.056116	0.21834	0.2419	0.643945	0.07278	-0.0806332	0.214648
ENSG00000063245	EPN1	epsin 1	NA	ENST00000085079.11	5.22704e-07	4.68222e-06	41.9883	4.04887	7	12.4372	0.0833658	0.000495045	0.0705377	0.058519	0.0705377	-0.0243229	-0.208624	-0.352731	-0.0517129	-0.0282777	0.034299	-0.00549453	-0.368094	-0.450961	0	0	0	-0.126328	-0.0658265	0.0989015	0.019652	0.585678	0.11429	0.82455	-0.195226	-0.0152305	-0.27485
ENSG00000196313	POM121	POM121 transmembrane nucleoporin	NA	ENST00000627934.2	5.25978e-07	4.71109e-06	41.9742	1.65446	7	11.9657	0.0378273	0.0033841	0.0256415	0.0599011	0.0599011	-0.218938	-0.0747733	0.00228043	-0.105001	-0.00979147	0.0287528	-0.204839	-0.148046	-0.0592402	0	0	0	0.0583265	-0.0100686	-0.0497434	0.0942002	0.295991	0.143546	0.412125	-0.0971435	-0.02868	-0.137375
ENSG00000180891	CUEDC1	CUE domain containing 1	NA	ENST00000584746.5	5.26793e-07	4.71768e-06	41.9707	17.129	7	6.72582	0.391846	0.105357	0.195151	0.123529	0.195151	-0.0289163	-0.0504804	-0.111188	-0.067637	0.00066341	-0.0790904	-0.116309	-0.0315738	-0.149978	0	0	0	0.148811	0.0497888	0.0842649	0.136943	0.190584	0.147391	0.29786	-0.0635281	-0.048688	-0.0992867
ENSG00000243279	PRAF2	PRA1 domain family member 2	NA	ENST00000376386.3	5.26816e-07	4.71768e-06	41.9706	8.49354	7	6.61008	0.157604	0.0310958	0.117914	0.126797	0.126797	0.157243	0.224905	0.493564	0.148406	0.30593	0.392003	0.192849	0.433373	0.652687	0	0	0	0.124434	0.18484	0.268064	0.0200922	0.875712	0.846339	1.27891	0.291904	0.282113	0.426303
ENSG00000184635	ZNF93	zinc finger protein 93	NA	ENST00000592160.5	5.27758e-07	4.72565e-06	41.9666	11.819	7	5.85136	0.225537	0.0426919	0.16466	0.158685	0.16466	0.011044	0.2852	0.23533	0.0583538	0.138843	0.10487	0.0434469	0.417925	0.410729	0	0	0	0.0972365	0.0611854	0.0425263	0.0347348	0.531574	0.302066	0.872101	0.177191	0.100689	0.2907
ENSG00000213185	FAM24B	family with sequence similarity 24 member B	TRUE	ENST00000368898.8	5.28134e-07	4.72856e-06	41.965	9.61368	7	6.26207	0.19101	0.0469604	0.121701	0.138735	0.138735	0.0127229	0.260735	0.29797	0.0979196	0.411937	0.461505	-0.0899198	0.233297	0.435013	0	0	0	-0.107867	-0.0161496	-0.0866774	-0.028262	0.571429	0.971362	0.758229	0.190476	0.323787	0.192797
ENSG00000142731	PLK4	polo like kinase 4	NA	ENST00000514379.5	5.28574e-07	4.73203e-06	41.9631	5.18443	7	9.40813	0.106813	0.0222616	0.0686933	0.0777225	0.0777225	-0.12727	-0.180254	-0.0735866	-0.0616466	-0.143088	-0.0642457	-0.131655	-0.24122	-0.189739	0	0	0	0.256407	0.101153	-0.025087	0.0571526	0.38111	0.268981	0.562614	-0.127037	-0.0896602	-0.187538
ENSG00000114416	FXR1	FMR1 autosomal homolog 1	NA	ENST00000482125.1	5.29486e-07	4.73973e-06	41.9592	4.23439	7	9.35149	0.088423	0.0053351	0.0689524	0.0783417	0.0783417	-0.00850213	-0.282417	-0.183397	0.0486885	-0.137897	-0.309925	0.00608348	-0.529764	-0.390238	0	0	0	0.0439424	-0.00869433	-0.0227731	0.0307478	0.474316	0.496511	0.926085	-0.158105	-0.133045	-0.304639
ENSG00000171681	ATF7IP	activating transcription factor 7 interacting protein	NA	ENST00000540793.5	5.30431e-07	4.74773e-06	41.9552	13.6438	7	10.8878	0.304595	0.0238189	0.215547	0.0650995	0.215547	0.259236	0.319634	0.524247	0.34284	0.567601	0.425304	0.426908	0.464708	0.55277	0	0	0	-0.149232	-0.133804	-0.332606	-0.392184	1.10312	1.33574	1.44439	0.367706	0.445248	0.481462
ENSG00000166900	STX3	syntaxin 3	NA	ENST00000641815.1	5.31087e-07	4.75314e-06	41.9524	1.91561	7	10.2757	0.0351799	0.00278521	0.0308219	0.0694654	0.0694654	0.0980306	0.0965205	0.405816	0.0132856	0.106922	0.309181	0.0572959	-0.072846	0.280428	0	0	0	0.0958424	-0.0124644	-0.0423558	0.0271151	0.600368	0.429388	0.41057	0.200123	0.143129	0.0882926
ENSG00000231116	VARS1	valyl-tRNA synthetase 1	TRUE	ENST00000435657.6	5.31374e-07	4.75477e-06	41.9512	66.6654	7	10.2659	1.23239	0.117418	1.05215	0.0695446	1.05215	-0.0892933	-0.601228	-0.88392	-0.0330563	-0.483084	-0.683101	-0.310423	-0.886273	-1.44445	0	0	0	-0.226829	-0.129941	0.0188852	0.0012637	1.57444	1.19924	2.64115	-0.524814	-0.399747	-0.880383
ENSG00000224264	VARS1	valyl-tRNA synthetase 1	TRUE	ENST00000422694.6	5.31374e-07	4.75477e-06	41.9512	66.6654	7	10.2659	1.23239	0.117418	1.05215	0.0695446	1.05215	-0.0892933	-0.601228	-0.88392	-0.0330563	-0.483084	-0.683101	-0.310423	-0.886273	-1.44445	0	0	0	-0.226829	-0.129941	0.0188852	0.0012637	1.57444	1.19924	2.64115	-0.524814	-0.399747	-0.880383
ENSG00000112312	GMNN	geminin DNA replication inhibitor	NA	ENST00000468943.1	5.31993e-07	4.75985e-06	41.9486	38.954	7	4.31847	0.765106	0.217578	0.465826	0.304616	0.465826	0.0815267	0.287625	0.351249	-0.148382	0.159143	0.191621	0.0833835	0.61511	0.514242	0	0	0	0.198796	0.222528	0.161459	0.152642	0.7204	0.499146	1.21274	0.240133	0.0674605	0.404245
ENSG00000136153	LMO7	LIM domain 7	TRUE	ENST00000377534.8	5.3208e-07	4.76017e-06	41.9482	127.88	7	8.91979	2.22136	0.277673	1.96584	0.0830677	1.96584	0.00358535	-0.30745	-0.53349	-0.0406773	-0.141336	-0.445986	-0.0384259	-0.594553	-0.69769	0	0	0	0.000769825	0.0446913	-0.140421	0.0781748	0.844525	0.627999	1.33067	-0.279118	-0.209333	-0.443556
ENSG00000065911	MTHFD2	methylenetetrahydrofolate dehydrogenase (NADP+ dependent) 2, methenyltetrahydrofolate cyclohydrolase	NA	ENST00000470592.5	5.33649e-07	4.77374e-06	41.9415	6.18171	7	10.9127	0.168839	0.00700788	0.101443	0.0649451	0.101443	0.103819	0.425278	0.6035	0.175267	0.665212	0.418487	0.236665	0.610319	0.387057	0	0	0	-0.0436354	-0.0877514	-0.152637	-0.228192	1.1326	1.25897	1.23404	0.377533	0.419655	0.411347
ENSG00000283009	ZNF436	zinc finger protein 436	NA	ENST00000635349.1	5.35732e-07	4.79143e-06	41.9328	4.04661	7	8.09618	0.108101	0.0163869	0.0546062	0.0936811	0.0936811	0.0166582	0.137675	0.071362	0.114365	0.196348	0.206955	0.0523028	0.253347	0.170992	0	0	0	-0.0521354	-0.0173648	-0.0459969	-0.0288389	0.225695	0.517667	0.476642	0.0752318	0.172556	0.158881
ENSG00000125945	ZNF436	zinc finger protein 436	NA	ENST00000374608.3	5.35732e-07	4.79143e-06	41.9328	4.04661	7	8.09618	0.108101	0.0163869	0.0546062	0.0936811	0.0936811	0.0166582	0.137675	0.071362	0.114365	0.196348	0.206955	0.0523028	0.253347	0.170992	0	0	0	-0.0521354	-0.0173648	-0.0459969	-0.0288389	0.225695	0.517667	0.476642	0.0752318	0.172556	0.158881
ENSG00000169641	LUZP1	leucine zipper protein 1	TRUE	ENST00000418342.5	5.35885e-07	4.79233e-06	41.9321	0.754881	7	12.7946	0.0211564	0.000625778	0.0126177	0.0578075	0.0578075	0.111926	0.235731	0.180901	0.106132	0.0903195	0.108168	0.151234	0.375286	0.269818	0	0	0	0.0964213	0.0429306	0.0206217	0.0195976	0.528558	0.304619	0.796339	0.176186	0.10154	0.265446
ENSG00000058799	YIPF1	Yip1 domain family member 1	NA	ENST00000464950.6	5.36853e-07	4.80053e-06	41.928	7.64442	7	8.13095	0.167079	0.0311627	0.10295	0.0931465	0.10295	-0.0269388	-0.17952	-0.0906585	-0.069416	-0.134632	0.0742284	-0.0632656	-0.286124	-0.413083	0	0	0	0.111094	0.00969199	0.116269	0.0862976	0.297118	0.278277	0.762473	-0.0990392	-0.0432733	-0.254158
ENSG00000119865	CNRIP1	cannabinoid receptor interacting protein 1	NA	ENST00000409862.1	5.37101e-07	4.80227e-06	41.927	3.39194	7	8.26905	0.0711259	0.00811037	0.0513973	0.0911215	0.0911215	0.0573509	0.273422	0.335142	0.0845058	0.160231	0.13454	0.314858	0.474335	0.31582	0	0	0	0.0563414	0.00920242	0.0131924	0.0261866	0.665914	0.379277	1.10501	0.221971	0.126426	0.368337
ENSG00000082458	DLG3	discs large MAGUK scaffold protein 3	NA	ENST00000542398.1	5.37994e-07	4.80979e-06	41.9232	36.465	7	8.55821	0.637429	0.481481	0.158255	0.0873022	0.158255	-0.0641575	-0.102866	-0.288379	-0.118729	-0.149019	-0.0925847	-0.0931728	-0.505199	-0.450848	0	0	0	0.141453	0.135375	0.190713	0.083571	0.455403	0.360333	1.04922	-0.151801	-0.120111	-0.34974
ENSG00000135482	ZC3H10	zinc finger CCCH-type containing 10	NA	ENST00000551880.1	5.38421e-07	4.81314e-06	41.9215	8.79428	7	6.20017	0.163102	0.0391991	0.115087	0.141304	0.141304	0.0910448	0.262851	0.262731	0.069378	0.172603	0.225516	0.230527	0.395569	0.364131	0	0	0	-0.0286929	0.0447861	0.0469408	-0.0682958	0.616627	0.467497	0.990227	0.205542	0.155832	0.330076
ENSG00000002834	LASP1	LIM and SH3 protein 1	TRUE	ENST00000318008.11	5.38594e-07	4.81422e-06	41.9207	2.22742	7	13.6764	0.0778691	0.000282047	0.0387954	0.0572488	0.0572488	0.12869	0.291474	0.482315	0.104084	0.283856	0.473939	0.0238247	0.285567	0.604693	0	0	0	0.0905229	0.0877613	0.0732789	0.0814105	0.90248	0.861878	0.914085	0.300827	0.287293	0.304695
ENSG00000036054	TBC1D23	TBC1 domain family member 23	NA	ENST00000471273.1	5.39115e-07	4.8184e-06	41.9185	74.4323	7	5.61675	1.3125	0.603182	0.702649	0.172217	0.702649	0.0227089	0.181174	0.4141	0.0400131	0.130155	0.110412	0.0423278	0.5523	0.662628	0	0	0	0.108019	0.101375	0.0973763	0.0473381	0.617983	0.28058	1.25726	0.205994	0.0935267	0.419085
ENSG00000173418	NAA20	N-alpha-acetyltransferase 20, NatB catalytic subunit	NA	ENST00000398602.2	5.39703e-07	4.82319e-06	41.9161	22.9978	7	6.37666	0.408945	0.0663044	0.337166	0.134377	0.337166	-0.077914	0.0986705	0.15491	-0.064305	-0.0291875	0.054322	0.063168	0.441884	0.600739	0	0	0	-0.0921696	-0.071675	-0.00521584	-0.00717334	0.331495	0.147814	1.10579	0.0585556	-0.0130568	0.368597
ENSG00000105875	WDR91	WD repeat domain 91	NA	ENST00000682250.1	5.40806e-07	4.83257e-06	41.9115	34.5073	7	7.5112	0.568836	0.388977	0.216414	0.104651	0.216414	0.121538	-0.0803063	-0.223044	0.135842	-0.0290851	0.0472992	-0.0981949	-0.330869	-0.295177	0	0	0	0.055932	0.11769	-0.0218002	0.0587442	0.424888	0.212227	0.724241	-0.0606042	0.0513522	-0.241414
ENSG00000040341	STAU2	staufen double-stranded RNA binding protein 2	NA	ENST00000518502.5	5.40861e-07	4.83259e-06	41.9113	123.974	7	4.29813	2.04005	0.859478	1.3155	0.307896	1.3155	-0.216274	-0.26032	-0.405148	0.0778642	-0.12125	-0.0832822	-0.153016	-0.324406	-0.432213	0	0	0	-0.0842009	-0.0285761	0.142821	0.0572368	0.881743	0.282397	0.909635	-0.293914	-0.0422228	-0.303212
ENSG00000184216	IRAK1	interleukin 1 receptor associated kinase 1	NA	ENST00000444254.1	5.40916e-07	4.83261e-06	41.911	15.8995	7	5.65524	0.299918	0.0782076	0.200731	0.169873	0.200731	0.0452286	-0.0252444	0.0487403	-0.0618406	-0.187013	-0.135071	0.141805	0.308217	0.344687	0	0	0	-0.276395	-0.289276	-0.146753	-0.132051	0.119213	0.383924	0.794709	0.0229082	-0.127975	0.264903
ENSG00000020426	MNAT1	MNAT1 component of CDK activating kinase	NA	ENST00000554002.5	5.41414e-07	4.83659e-06	41.909	5.00195	7	8.55397	0.129611	0.011746	0.0760075	0.0873549	0.0873549	-0.104517	-0.24883	-0.121365	-0.0603189	-0.126648	-0.122069	-0.122796	-0.689295	-0.304091	0	0	0	0.0816828	-0.0222461	-0.0472279	0.0241666	0.474711	0.309036	1.11618	-0.158237	-0.103012	-0.37206
ENSG00000128739	SNRPN	small nuclear ribonucleoprotein polypeptide N	NA	ENST00000554227.6	5.41753e-07	4.83914e-06	41.9075	18.9862	7	6.39278	0.375302	0.0740919	0.259	0.133802	0.259	-0.0517549	0.3533	0.298949	-0.0369423	0.20463	0.237534	-0.0150084	0.335892	0.355509	0	0	0	-0.0363119	0.0458877	0.0204664	-0.0480494	0.704004	0.479107	0.706409	0.200165	0.135074	0.225464
ENSG00000115944	COX7A2L	cytochrome c oxidase subunit 7A2 like	NA	ENST00000607768.1	5.41849e-07	4.83953e-06	41.9071	2.45189	7	10.3096	0.0933269	0.00325316	0.0397625	0.0691941	0.0691941	0.122676	0.402509	0.484722	0.0786211	0.347869	0.349926	0.131418	0.237395	0.40702	0	0	0	0.0082951	-0.0353275	-0.0409232	0.0265131	1.00991	0.776416	0.775833	0.336636	0.258805	0.258611
ENSG00000105127	AKAP8	A-kinase anchoring protein 8	TRUE	ENST00000269701.7	5.43868e-07	4.8571e-06	41.8987	33.1558	7	9.12409	0.652483	0.429286	0.152395	0.0808161	0.152395	0.0236223	-0.587885	-0.510185	0.0880417	-0.467513	-0.242153	-0.379483	-0.925832	-0.654209	0	0	0	0.0211754	-0.149389	-0.0703622	-0.0898372	1.12169	0.797708	1.95952	-0.358149	-0.207208	-0.653175
ENSG00000130764	LRRC47	leucine rich repeat containing 47	TRUE	ENST00000378251.3	5.44205e-07	4.85963e-06	41.8974	1.64442	7	11.6414	0.0454261	0.00067545	0.028174	0.0611564	0.0611564	-0.0163845	-0.17972	-0.180646	-0.0200102	-0.270023	-0.309584	-0.00937825	-0.116672	-0.0369683	0	0	0	-0.110346	-0.0826893	0.000930043	-0.00782563	0.37675	0.599617	0.163018	-0.125583	-0.199872	-0.0543394
ENSG00000154133	ROBO4	roundabout guidance receptor 4	TRUE	ENST00000306534.8	5.44387e-07	4.86078e-06	41.8966	2.63414	7	11.6078	0.0733811	0.0028677	0.0433453	0.061301	0.061301	0.253529	0.23346	0.331544	0.164081	0.348029	0.481803	0.092137	0.242537	0.357669	0	0	0	-0.00586492	0.0615746	0.131833	0.0300222	0.818533	0.993914	0.692342	0.272844	0.331305	0.230781
ENSG00000067840	PDZD4	PDZ domain containing 4	TRUE	ENST00000393758.7	5.45083e-07	4.86652e-06	41.8937	9.16102	7	10.2099	0.175492	0.0212613	0.139458	0.0700026	0.139458	0.0500077	-0.248644	-0.381223	0.0137886	-0.250361	-0.166571	-0.103583	-0.198048	-0.618498	0	0	0	-0.112707	-0.0879968	0.0563396	0.112383	0.679875	0.430721	0.920129	-0.193287	-0.134381	-0.30671
ENSG00000082126	MPP4	membrane palmitoylated protein 4	NA	ENST00000396886.7	5.45672e-07	4.8713e-06	41.8913	476.571	7	4.16294	8.54041	2.39308	5.96782	0.331871	5.96782	-0.163993	-0.181313	-0.350968	-0.0944311	-0.134276	-0.313982	-0.178817	-0.201325	-0.317705	0	0	0	0.00177275	-0.000594899	-0.0289458	0.139271	0.696274	0.542689	0.697847	-0.232091	-0.180896	-0.232616
ENSG00000083168	KAT6A	lysine acetyltransferase 6A	TRUE	ENST00000265713.8	5.45992e-07	4.87369e-06	41.89	1.51487	7	12.4192	0.0309587	0.00271062	0.023866	0.0585626	0.0585626	-0.0209226	0.0128256	-0.133717	-0.00784784	-0.0447744	0.0313468	-0.0805558	0.0257393	-0.189255	0	0	0	0.0389515	0.057487	-0.0695618	0.0210533	0.167465	0.083969	0.29555	-0.0472714	-0.0070918	-0.0813572
ENSG00000196632	WNK3	WNK lysine deficient protein kinase 3	NA	ENST00000375169.7	5.46216e-07	4.87522e-06	41.889	5.3459	7	7.69427	0.104457	0.0306116	0.0631762	0.100755	0.100755	-0.021394	-0.0239401	-0.00591698	-0.0175051	0.00607772	0.0183499	-0.0409297	-0.0443694	-0.0400857	0	0	0	0.0286234	0.0426271	-0.00517305	0.0139508	0.051251	0.0419327	0.125385	-0.0170837	0.0023075	-0.0417949
ENSG00000167470	MIDN	midnolin	NA	ENST00000300952.6	5.47628e-07	4.88734e-06	41.8832	2.70684	7	11.5066	0.0631429	0.00362727	0.0438612	0.0617536	0.0617536	0.0280986	0.225902	0.335835	0.0380832	0.0916167	0.226346	-0.00280664	0.459153	0.715979	0	0	0	-0.0178017	-0.00655289	0.0363709	0.0217263	0.589836	0.356046	1.17794	0.196612	0.118682	0.390775
ENSG00000273820	USP27X	ubiquitin specific peptidase 27 X-linked	TRUE	ENST00000621775.2	5.48046e-07	4.89059e-06	41.8815	3.75452	7	8.26434	0.0723827	0.00680372	0.0590651	0.0911882	0.0911882	0.123	0.133528	0.256558	0.0725322	0.211381	0.191824	0.150302	0.276377	0.205085	0	0	0	0.0051792	0.0237228	-0.0134212	-0.0449724	0.513087	0.475738	0.631765	0.171029	0.158579	0.210588
ENSG00000071889	FAM3A	FAM3 metabolism regulating signaling molecule A	TRUE	ENST00000447601.7	5.48346e-07	4.8928e-06	41.8802	14.0233	7	9.40486	0.302842	0.0394288	0.206594	0.0777583	0.206594	0.17831	-0.382323	-0.412581	0.0507857	-0.194831	0.00443316	0.109138	-0.724183	-0.912014	0	0	0	-0.0979001	-0.139362	-0.0460737	-0.0157868	0.973214	0.25005	1.74534	-0.205531	-0.0465374	-0.50902
ENSG00000087299	L2HGDH	L-2-hydroxyglutarate dehydrogenase	TRUE	ENST00000267436.9	5.49569e-07	4.90323e-06	41.8752	1.49063	7	9.9588	0.0252869	0.00301658	0.0231349	0.0721811	0.0721811	0.0001577	0.00649401	0.025395	-0.0343912	0.0385067	0.0244209	-0.0576743	-0.0709391	-0.03544	0	0	0	0.0897692	0.0703147	0.0113025	0.0943037	0.0320467	0.0973188	0.164053	0.0106822	0.00951213	-0.0546845
ENSG00000112365	ZBTB24	zinc finger and BTB domain containing 24	TRUE	ENST00000230122.4	5.49906e-07	4.90576e-06	41.8738	0.65705	7	10.4609	0.0152612	0.00153072	0.00999647	0.0680263	0.0680263	0.0730526	0.217057	0.118848	0.10095	0.147645	0.0961347	0.109447	0.303626	0.0965234	0	0	0	0.0405878	-0.0224575	-0.0598383	-0.0365665	0.408958	0.34473	0.509596	0.136319	0.11491	0.169865
ENSG00000176909	MAMSTR	MEF2 activating motif and SAP domain containing transcriptional regulator	TRUE	ENST00000318083.11	5.51439e-07	4.91895e-06	41.8676	5.97239	7	7.65645	0.174767	0.0172661	0.0875127	0.101521	0.101521	0.0885857	0.081038	-0.0758838	0.0762698	0.143326	0.075907	0.0693699	-0.0986222	-0.245866	0	0	0	0.0466178	0.0757782	0.0613398	0.0572533	0.245507	0.295503	0.413858	0.0312466	0.098501	-0.0917061
ENSG00000112837	TBX18	T-box transcription factor 18	NA	ENST00000607343.1	5.54567e-07	4.94602e-06	41.8548	26.0566	7	4.91441	0.499867	0.0822746	0.374859	0.230243	0.374859	-0.0380646	0.323599	0.183941	0.00730531	0.158627	0.0254951	0.0675663	0.461653	0.479991	0	0	0	-0.119505	-0.118296	-0.181651	-0.0780624	0.545604	0.191427	1.00921	0.156492	0.063809	0.336404
ENSG00000185340	GAS2L1	growth arrest specific 2 like 1	TRUE	ENST00000618518.3	5.54581e-07	4.94602e-06	41.8547	4.91055	7	8.81195	0.10091	0.016997	0.069153	0.084287	0.084287	0.0954821	0.0888688	0.00233287	0.0956998	-0.183212	-0.0454806	0.135361	0.244986	0.221519	0	0	0	0.267303	0.216515	0.207742	0.165813	0.186684	0.324392	0.601866	0.0622279	-0.0443308	0.200622
ENSG00000115524	SF3B1	splicing factor 3b subunit 1	TRUE	ENST00000335508.11	5.56042e-07	4.95857e-06	41.8488	0.756581	7	14.0592	0.0258538	0.000148447	0.0131249	0.0575311	0.0575311	0.0685703	0.0829234	0.165127	-0.0321699	-0.115454	-0.151603	0.0669867	0.125344	0.253932	0	0	0	0.0296564	-0.0139014	-0.0637285	-0.0519008	0.31662	0.299227	0.446263	0.10554	-0.0997423	0.148754
ENSG00000137509	PRCP	prolylcarboxypeptidase	NA	ENST00000680341.1	5.56114e-07	4.95873e-06	41.8485	9.71316	7	7.09611	0.254695	0.025702	0.144704	0.114339	0.144704	0.108206	0.377187	0.384154	-0.154287	0.276372	0.398721	0.0303845	0.713844	0.725934	0	0	0	0.0560001	0.0168644	-0.0721732	0.0102204	0.869547	0.82938	1.47016	0.289849	0.173602	0.490054
ENSG00000172840	PDP2	pyruvate dehyrogenase phosphatase catalytic subunit 2	TRUE	ENST00000311765.4	5.56244e-07	4.9594e-06	41.848	0.630133	7	10.5476	0.0193676	0.00162139	0.00943358	0.0673882	0.0673882	0.020088	0.0930524	0.147943	0.027525	-0.0178923	0.0474086	0.0956129	0.212683	0.177409	0	0	0	0.0152621	-0.0363542	-0.0496672	0.00919941	0.261084	0.0928258	0.485705	0.0870279	0.0190138	0.161902
ENSG00000165392	WRN	WRN RecQ like helicase	TRUE	ENST00000298139.7	5.56374e-07	4.96008e-06	41.8475	2.04975	7	9.58142	0.0442499	0.00790683	0.0280536	0.0758609	0.0758609	-0.10069	-0.0948988	0.035158	-0.169983	-0.0963309	-0.0475277	-0.154193	-0.055021	-0.0139403	0	0	0	0.0869183	0.0226048	0.00930157	0.0916473	0.230747	0.313842	0.223155	-0.0534771	-0.104614	-0.0743848
ENSG00000135974	C2orf49	chromosome 2 open reading frame 49	TRUE	ENST00000258457.7	5.57314e-07	4.96798e-06	41.8436	0.47697	7	10.7213	0.0108384	0.00138619	0.00698171	0.0661779	0.0661779	0.0101275	0.223611	0.202829	0.0129813	0.0996897	0.090507	0.0637991	0.255129	0.182863	0	0	0	0.0364866	-0.00643482	-0.0215253	-0.00845535	0.436567	0.203178	0.50179	0.145522	0.067726	0.167263
ENSG00000127191	TRAF2	TNF receptor associated factor 2	NA	ENST00000414589.1	5.57652e-07	4.97051e-06	41.8423	8.37324	7	6.63935	0.159929	0.0311993	0.1157	0.125945	0.125945	0.00998633	-0.249109	-0.332175	-0.0372286	-0.238259	-0.155978	0.015374	-0.38112	-0.423808	0	0	0	-0.0414115	0.15947	-0.162027	0.0224263	0.59127	0.431467	0.820302	-0.190432	-0.143822	-0.263185
ENSG00000103248	MTHFSD	methenyltetrahydrofolate synthetase domain containing	TRUE	ENST00000360900.11	5.57738e-07	4.97079e-06	41.8419	7.53174	7	8.04709	0.142522	0.0207841	0.111352	0.0944543	0.111352	0.0129812	-0.0423485	-0.0574884	-0.0251258	0.0129003	0.117199	-0.0900384	-0.166124	-0.230425	0	0	0	-0.0234262	0.0250598	-0.00924046	0.0774619	0.112818	0.155225	0.486587	-0.0289519	0.0349912	-0.162196
ENSG00000107862	GBF1	golgi brefeldin A resistant guanine nucleotide exchange factor 1	NA	ENST00000676939.1	5.58084e-07	4.97339e-06	41.8405	29.669	7	11.65	0.532378	0.113691	0.406817	0.0611195	0.406817	-0.142016	-0.418436	-0.815121	-0.0890446	-0.157857	-0.0568548	-0.366318	-0.832951	-0.846233	0	0	0	0.0430988	0.00974838	0.124172	0.115307	1.37557	0.303756	2.0455	-0.458524	-0.101252	-0.681834
ENSG00000168610	STAT3	signal transducer and activator of transcription 3	NA	ENST00000678529.1	5.59108e-07	4.98203e-06	41.8364	23.4449	7	5.7674	0.428716	0.102026	0.309288	0.163337	0.309288	-0.0264006	0.14067	0.0709115	-0.0216182	0.0876752	-0.0407111	0.0218741	0.326092	0.367594	0	0	0	-0.0432652	-0.0440883	-0.0077013	-0.0337307	0.237982	0.150004	0.71556	0.0617269	0.00844862	0.23852
ENSG00000005513	SOX8	SRY-box transcription factor 8	NA	ENST00000566034.1	5.59217e-07	4.98252e-06	41.836	14.7203	7	8.21542	0.341057	0.0218917	0.236359	0.0918902	0.236359	-0.0624356	-0.069355	-0.286494	-0.0704769	0.0302933	-0.0731788	0.038441	-0.126087	-0.245828	0	0	0	-0.030956	0.00821606	-0.00463786	0.104378	0.418285	0.173949	0.410356	-0.139428	-0.0377875	-0.111158
ENSG00000092607	TBX15	T-box transcription factor 15	TRUE	ENST00000369429.5	5.59583e-07	4.9853e-06	41.8345	4.62672	7	11.3732	0.0904348	0.00325798	0.0779125	0.0623899	0.0779125	0.0215802	0.0097118	-0.218699	0.0987777	0.313582	0.252064	0.0263156	-0.0487535	-0.321629	0	0	0	0.0313086	0.0493008	0.107534	0.082921	0.249991	0.664423	0.396698	-0.0624691	0.221474	-0.114689
ENSG00000081189	MEF2C	myocyte enhancer factor 2C	NA	ENST00000636998.1	5.60212e-07	4.99041e-06	41.8319	12.2591	7	8.84377	0.209429	0.0783093	0.136762	0.0839242	0.136762	-0.210434	-0.0936532	-0.0513731	-0.112194	-0.0585433	-0.143282	-0.193755	-0.232943	-0.317175	0	0	0	-0.104896	-0.12441	0.000120701	-0.0247273	0.35546	0.31402	0.743873	-0.118487	-0.104673	-0.247958
ENSG00000134461	ANKRD16	ankyrin repeat domain 16	NA	ENST00000380092.8	5.61015e-07	4.99708e-06	41.8287	11.2473	7	6.93849	0.250225	0.0628153	0.134506	0.118086	0.134506	-0.0132731	-0.197973	-0.230267	0.0129687	-0.140816	-0.113906	0.0510655	-0.277201	-0.318142	0	0	0	-0.0127468	0.0532058	-0.0176257	0.0530386	0.441513	0.26769	0.646409	-0.147171	-0.0805843	-0.181426
ENSG00000229036	VDAC1P8	voltage dependent anion channel 1 pseudogene 8	NA	ENST00000610068.5	5.61129e-07	4.99762e-06	41.8282	5.77386	7	7.22693	0.131378	0.0142479	0.0870479	0.111302	0.111302	0.0294703	-0.173	-0.13594	0.0341859	-0.281751	-0.260596	0.0906626	-0.0155835	-0.121049	0	0	0	0.0815251	0.0764905	0.0625857	0.105394	0.338411	0.576532	0.227295	-0.0931568	-0.169387	-0.0153233
ENSG00000239382	ALKBH6	alkB homolog 6	TRUE	ENST00000378875.7	5.61299e-07	4.99864e-06	41.8276	16.2737	7	7.35214	0.341706	0.0482866	0.237217	0.108387	0.237217	0.0716864	-0.40446	-0.223701	0.139213	-0.248756	-0.0701938	0.0258132	-0.54853	-0.617081	0	0	0	0.0539118	0.0442632	0.0507386	0.145961	0.699847	0.458164	1.19142	-0.185492	-0.0599123	-0.379932
ENSG00000285226	PAK1IP1	PAK1 interacting protein 1	TRUE	ENST00000644756.2	5.62363e-07	5.00715e-06	41.8233	1.94092	7	9.55849	0.0490285	0.0013828	0.0326685	0.0761009	0.0761009	0.00549138	-0.012558	-0.0635621	-0.0010445	-0.0751267	-0.222776	-0.0640592	-0.0706666	-0.230855	0	0	0	0.0481486	0.0236393	-0.00639625	0.0131221	0.0816114	0.298947	0.365581	-0.0235429	-0.099649	-0.12186
ENSG00000111845	PAK1IP1	PAK1 interacting protein 1	TRUE	ENST00000379568.4	5.62363e-07	5.00715e-06	41.8233	1.94092	7	9.55849	0.0490285	0.0013828	0.0326685	0.0761009	0.0761009	0.00549138	-0.012558	-0.0635621	-0.0010445	-0.0751267	-0.222776	-0.0640592	-0.0706666	-0.230855	0	0	0	0.0481486	0.0236393	-0.00639625	0.0131221	0.0816114	0.298947	0.365581	-0.0235429	-0.099649	-0.12186
ENSG00000051108	HERPUD1	homocysteine inducible ER protein with ubiquitin like domain 1	NA	ENST00000569569.5	5.62684e-07	5.00952e-06	41.822	21.1082	7	6.59179	0.449585	0.0579631	0.312357	0.127339	0.312357	-0.143883	0.147005	0.441019	0.142751	0.318869	0.379459	0.0704771	0.635367	0.602352	0	0	0	-0.106826	-0.0124108	0.00454924	0.128099	0.731907	0.841079	1.3082	0.148047	0.28036	0.436065
ENSG00000257727	CNPY2	canopy FGF signaling regulator 2	NA	ENST00000551276.1	5.63096e-07	5.0127e-06	41.8204	13.6582	7	5.53365	0.233929	0.0554292	0.184188	0.17748	0.184188	-0.108776	0.321571	0.312609	-0.0978059	0.226293	0.333257	0.000932962	0.696977	0.67865	0	0	0	0.000761714	-0.0295659	0.0177641	-0.0742026	0.742956	0.657356	1.37656	0.175135	0.153915	0.458853
ENSG00000187024	PTRH1	peptidyl-tRNA hydrolase 1 homolog	TRUE	ENST00000543175.5	5.63957e-07	5.01987e-06	41.8169	8.86013	7	7.12035	0.194665	0.0229715	0.132469	0.113774	0.132469	-0.0307248	-0.0513756	-0.171146	-0.0257891	0.0359058	0.087099	0.0026474	-0.322258	-0.324368	0	0	0	-0.0100125	0.0565832	0.136814	0.202842	0.253246	0.148794	0.649274	-0.0844155	0.0324052	-0.21466
ENSG00000156875	MFSD14A	major facilitator superfamily domain containing 14A	TRUE	ENST00000370152.8	5.64533e-07	5.02451e-06	41.8146	0.429718	7	12.1656	0.0212512	0.000617563	0.00692135	0.0592523	0.0592523	0.0754964	0.219263	0.15435	0.054996	0.117311	0.109894	0.074338	0.326781	0.220866	0	0	0	0.0537772	0.0543329	-0.00419365	0.0172129	0.44911	0.282201	0.621986	0.149703	0.0940671	0.207329
ENSG00000138413	IDH1	isocitrate dehydrogenase (NADP(+)) 1	NA	ENST00000481557.1	5.65801e-07	5.03518e-06	41.8095	5.50995	7	7.53891	0.143613	0.0167234	0.0799424	0.104029	0.104029	-0.0500961	-0.312109	-0.221011	-0.014972	-0.477204	-0.31564	-0.00880487	-0.376437	-0.280843	0	0	0	-0.0216286	0.0988471	0.17558	0.197183	0.583215	0.807816	0.666085	-0.194405	-0.269272	-0.222028
ENSG00000198258	UBL5	ubiquitin like 5	NA	ENST00000358666.7	5.65841e-07	5.03518e-06	41.8094	16.4603	7	7.87143	0.305085	0.0182929	0.270485	0.0974153	0.270485	0.212467	-0.412759	-0.540864	0.0565918	-0.214054	-0.286991	-0.0440757	-0.700959	-0.935675	0	0	0	-0.0508864	-0.0380188	0.0450196	0.151526	1.16609	0.557637	1.68071	-0.247052	-0.148151	-0.560237
ENSG00000171365	CLCN5	chloride voltage-gated channel 5	NA	ENST00000376088.7	5.65923e-07	5.03542e-06	41.8091	5.368	7	11.4542	0.0975288	0.0141376	0.0800379	0.0619981	0.0800379	0.053013	-0.144478	-0.0754728	0.00685254	-0.14217	-0.0916864	-0.0288034	-0.345518	-0.432986	0	0	0	0.0148589	0.0247181	-0.114894	-0.128759	0.272964	0.240709	0.807307	-0.0556459	-0.075668	-0.269102
ENSG00000140105	WARS1	tryptophanyl-tRNA synthetase 1	NA	ENST00000557347.5	5.66716e-07	5.04198e-06	41.8059	126.451	7	3.17501	2.50232	0.812428	1.40601	0.641674	1.40601	0.0912824	0.38625	0.467647	0.166434	0.387645	0.46079	0.0534478	0.585188	0.290079	0	0	0	0.0955026	-0.00355072	0.0407104	0.0130187	0.94518	1.01487	0.928715	0.31506	0.33829	0.309572
ENSG00000083635	NUFIP1	nuclear FMR1 interacting protein 1	TRUE	ENST00000379161.5	5.668e-07	5.04224e-06	41.8056	1.20527	7	9.96332	0.0323304	0.00199711	0.019148	0.0721401	0.0721401	-0.0129375	-0.0976051	-0.110448	-0.0122598	-0.16375	-0.122963	-0.0581664	-0.116696	-0.140005	0	0	0	-0.0448595	-0.0886139	-0.0543538	-0.0387132	0.220991	0.298973	0.314867	-0.0736635	-0.0996575	-0.104956
ENSG00000156253	RWDD2B	RWD domain containing 2B	NA	ENST00000472184.1	5.66924e-07	5.04286e-06	41.8051	7.54134	7	8.79666	0.151452	0.0316357	0.100669	0.0844623	0.100669	-0.200205	-0.27377	-0.337478	-0.221855	-0.236044	-0.0680467	-0.294396	-0.433521	-0.51652	0	0	0	-0.142565	-0.219098	-0.259499	-0.203619	0.811453	0.525946	1.24444	-0.270484	-0.175315	-0.414812
ENSG00000176393	RNPEP	arginyl aminopeptidase	TRUE	ENST00000295640.9	5.67508e-07	5.04756e-06	41.8027	2.08327	7	12.0222	0.0504183	0.000659596	0.0358891	0.0597083	0.0597083	0.0345203	-0.201622	-0.176992	0.00494142	-0.101407	-0.167956	0.009665	-0.277185	-0.197502	0	0	0	-0.00944359	-0.000731669	0.0351536	0.0406582	0.413135	0.274305	0.484352	-0.114698	-0.0881406	-0.155007
ENSG00000067082	KLF6	Kruppel like factor 6	TRUE	ENST00000497571.6	5.6907e-07	5.06096e-06	41.7965	0.730921	7	12.011	0.0212219	0.00124442	0.0115788	0.0597458	0.0597458	0.0270027	0.120304	0.209868	0.00772238	0.0925787	0.104269	-0.0439867	0.167339	0.28624	0	0	0	0.0813748	-0.021093	-0.100854	-0.0704498	0.357175	0.20457	0.497566	0.119058	0.06819	0.136531
ENSG00000040275	SPDL1	spindle apparatus coiled-coil protein 1	NA	ENST00000507232.5	5.70186e-07	5.0704e-06	41.7921	12.0884	7	7.38816	0.214525	0.0666392	0.145438	0.107538	0.145438	0.0624798	0.309373	0.247458	-0.033144	0.222138	0.0582724	-0.000844616	0.558289	0.413425	0	0	0	-0.0354312	-0.0946552	-0.132108	-0.0759267	0.619311	0.313554	0.972558	0.206437	0.082422	0.323623
ENSG00000249978	TRGV7	T cell receptor gamma variable 7 (pseudogene)	TRUE	ENST00000427089.1	5.71177e-07	5.07872e-06	41.7882	19.7362	7	4.80753	0.359551	0.0823791	0.263869	0.241757	0.263869	0.326467	0.578246	0.715724	0.182668	0.642103	0.504838	0.230634	0.562502	0.810736	0	0	0	0.215192	0.102413	0.0467658	0.167166	1.62044	1.32961	1.60387	0.540146	0.443203	0.534624
ENSG00000062716	VMP1	vacuole membrane protein 1	NA	ENST00000585847.5	5.7128e-07	5.07914e-06	41.7878	119.322	7	6.8714	2.30282	0.15603	1.93734	0.119742	1.93734	-0.100739	-1.07933	-1.2775	0.0755332	-0.701409	-0.742904	-0.0376426	-1.8712	-1.9917	0	0	0	-0.393597	-0.211366	-0.150563	-0.33407	2.45756	1.51985	3.90054	-0.819188	-0.45626	-1.30018
ENSG00000136273	HUS1	HUS1 checkpoint clamp component	TRUE	ENST00000258774.10	5.71409e-07	5.07941e-06	41.7873	2.4398	7	9.09697	0.043115	0.00536811	0.0374354	0.0811121	0.0811121	0.0407698	0.216179	0.267198	-0.00699836	-0.000975814	0.0109425	-0.0057346	0.375891	0.378022	0	0	0	0.0805258	-0.0241657	-0.0353186	0.0547296	0.524147	0.0189167	0.759647	0.174716	0.000989441	0.249393
ENSG00000054611	TBC1D22A	TBC1 domain family member 22A	NA	ENST00000407381.7	5.71421e-07	5.07941e-06	41.7872	24.4973	7	8.06785	0.44182	0.115073	0.314705	0.0941245	0.314705	-0.0270308	-0.405821	-0.330096	-0.0814763	-0.0581681	-0.00855625	-0.00348956	-0.856285	-0.50953	0	0	0	-0.00126373	-0.0189814	0.0139752	0.0128383	0.762948	0.148201	1.3693	-0.254316	-0.0494002	-0.456435
ENSG00000111640	GAPDH	glyceraldehyde-3-phosphate dehydrogenase	NA	ENST00000496049.1	5.72344e-07	5.08683e-06	41.7836	14.0041	7	6.37207	0.294522	0.027711	0.217974	0.134542	0.217974	-0.22612	-0.31507	-0.613559	-0.253243	-0.414585	-0.569773	-0.333225	-0.0787421	-0.508591	0	0	0	-0.210066	-0.0894431	-0.0782349	0.141459	1.15475	1.2376	0.920557	-0.384916	-0.412534	-0.306852
ENSG00000134440	NARS1	asparaginyl-tRNA synthetase 1	TRUE	ENST00000256854.10	5.72367e-07	5.08683e-06	41.7835	0.815659	7	12.7947	0.0497347	0.000349059	0.0139607	0.0578074	0.0578074	0.0291944	0.297339	0.221123	0.0229223	0.333543	0.166779	0.0034602	0.316016	0.136376	0	0	0	0.00447527	-0.0203148	-0.0734392	-0.0107018	0.547657	0.523244	0.455853	0.182552	0.174415	0.151951
ENSG00000175175	PPM1E	protein phosphatase, Mg2+/Mn2+ dependent 1E	TRUE	ENST00000308249.4	5.72931e-07	5.09135e-06	41.7813	6.77144	7	7.70344	0.15135	0.0105313	0.108266	0.100573	0.108266	-0.00588691	0.0666195	0.113183	-0.000444927	0.137548	0.195459	-0.0271411	0.0152643	-0.0114951	0	0	0	0.0429121	0.0244638	-0.00299671	-0.00512405	0.185689	0.333451	0.0539005	0.0579718	0.110854	-0.00779065
ENSG00000230359	TPI1P2	triosephosphate isomerase 1 pseudogene 2	NA	ENST00000635637.1	5.73204e-07	5.09329e-06	41.7802	5.15383	7	6.82388	0.0961903	0.0201891	0.0702289	0.120945	0.120945	-0.0170737	0.0963772	0.201031	-0.00652418	0.118036	0.116186	0.0732444	0.205279	0.264743	0	0	0	-0.0234587	0.0111782	0.0144268	-0.0699623	0.314481	0.240745	0.543266	0.0934446	0.075899	0.181089
ENSG00000115661	STK16	serine/threonine kinase 16	NA	ENST00000409743.1	5.73678e-07	5.097e-06	41.7783	208.472	7	5.26906	3.67971	1.72257	1.93483	0.196597	1.93483	0.235973	-0.0782835	0.0692847	0.334694	0.197506	0.114103	0.115773	-0.0505154	-0.103126	0	0	0	-0.491085	0.00956837	-0.362955	-0.15129	0.383541	0.646303	0.269414	0.075658	0.215434	-0.0126227
ENSG00000104164	BLOC1S6	biogenesis of lysosomal organelles complex 1 subunit 6	NA	ENST00000566753.5	5.74084e-07	5.10011e-06	41.7767	6.71446	7	9.69626	0.231952	0.00427754	0.11352	0.0746876	0.11352	-0.180903	0.47967	0.553775	-0.255598	0.341743	0.307442	-0.100266	0.80121	0.740802	0	0	0	-0.046789	0.0205506	-0.112638	-0.0557768	1.21435	0.904782	1.64228	0.284181	0.131196	0.480582
ENSG00000029993	HMGB3	high mobility group box 3	NA	ENST00000430118.1	5.74743e-07	5.10547e-06	41.7741	6.07694	7	9.13933	0.153646	0.0205045	0.0861085	0.08065	0.0861085	-0.0361292	-0.252193	-0.270801	-0.100887	-0.341698	-0.51233	-0.126613	-0.634212	-0.422428	0	0	0	0.129145	0.0135713	-0.0695105	-0.037347	0.559123	0.954915	1.18325	-0.186374	-0.318305	-0.394418
ENSG00000286220	NA	purinergic receptor P2X, ligand-gated ion channel, 7 (P2RX7) pseudogene	NA	ENST00000548191.1	5.74908e-07	5.10644e-06	41.7735	7.67057	7	7.23632	0.241774	0.0155309	0.119041	0.111084	0.119041	0.0228628	0.326327	0.180627	-0.0293673	0.158452	0.0694245	0.0335208	0.389957	0.365745	0	0	0	-0.00946728	0.0062974	-0.0358005	0.0106919	0.529817	0.257244	0.789223	0.176606	0.0661698	0.263074
ENSG00000120725	SIL1	SIL1 nucleotide exchange factor	TRUE	ENST00000394817.7	5.75141e-07	5.10802e-06	41.7726	7.77052	7	8.40285	0.162458	0.0167309	0.119594	0.0892918	0.119594	-0.00896303	-0.0277924	0.055359	0.0441952	0.265204	0.240479	-0.0776496	-0.283983	-0.255026	0	0	0	-0.11285	0.00231134	0.0941984	0.0222286	0.0921144	0.549878	0.616659	0.00620119	0.183293	-0.205553
ENSG00000136213	CHST12	carbohydrate sulfotransferase 12	NA	ENST00000258711.7	5.756e-07	5.1116e-06	41.7708	2.70425	7	9.95771	0.0598612	0.0162175	0.0312255	0.0721911	0.0721911	-0.0345448	-0.0420039	-0.104836	-0.040248	-0.0312027	-0.0929001	-0.0185921	0.0564558	-0.0726945	0	0	0	0.0005004	0.00439237	0.0313652	0.0575758	0.181385	0.164351	0.147742	-0.0604617	-0.0547836	-0.0116103
ENSG00000182718	ANXA2	annexin A2	NA	ENST00000559647.2	5.75692e-07	5.11192e-06	41.7704	583.951	7	3.0322	13.5665	4.02504	6.21972	0.717039	6.21972	0.0146743	0.634958	0.327833	0.0781884	0.447637	0.374158	0.140394	0.717241	0.527199	0	0	0	-0.0271592	-0.12478	-0.158292	0.0169105	0.977465	0.899984	1.38483	0.325822	0.299995	0.461611
ENSG00000075711	DLG1	discs large MAGUK scaffold protein 1	NA	ENST00000668578.1	5.75839e-07	5.11273e-06	41.7699	225.197	7	4.54722	4.07081	1.81442	2.13641	0.272178	2.13641	0.0194784	0.100788	0.117544	0.056569	-0.0114843	0.0203107	0.0900289	0.1821	0.267938	0	0	0	-0.0704526	-0.0274958	-0.0759151	-0.0838637	0.23781	0.088364	0.540067	0.0792701	0.0217985	0.180022
ENSG00000119335	SET	SET nuclear proto-oncogene	TRUE	ENST00000322030.13	5.7627e-07	5.11607e-06	41.7682	1.0328	7	15.228	0.0331011	6.8624e-05	0.0180507	0.0604249	0.0604249	-0.0159521	-0.142944	-0.220592	-0.00324382	-0.171712	-0.246883	0.0597526	-0.0277827	-0.111422	0	0	0	-0.128847	-0.0933339	-0.0503707	-0.00541976	0.379488	0.421839	0.198957	-0.126496	-0.140613	-0.0264839
ENSG00000008083	JARID2	jumonji and AT-rich interaction domain containing 2	TRUE	ENST00000341776.7	5.76999e-07	5.12204e-06	41.7653	1.96373	7	10.4656	0.0551247	0.00482933	0.0296221	0.0679911	0.0679911	0.00335298	0.09891	-0.0185328	0.00869197	0.128722	0.107725	-0.107093	0.00985629	-0.112957	0	0	0	0.0722943	0.0650669	-0.0440391	0.038478	0.120796	0.245139	0.229906	0.0279101	0.081713	-0.0700645
ENSG00000163738	MTHFD2L	methylenetetrahydrofolate dehydrogenase (NADP+ dependent) 2 like	NA	ENST00000433372.5	5.7709e-07	5.12235e-06	41.7649	7.72361	7	6.89293	0.220854	0.0436251	0.0918769	0.119205	0.119205	0.0173992	0.234033	0.369186	0.110248	0.161789	0.171491	0.132058	0.301666	0.355283	0	0	0	-0.051952	0.0285038	-0.023077	-0.110548	0.620618	0.443528	0.789007	0.206873	0.147843	0.263002
ENSG00000273594	EEF1D	eukaryotic translation elongation factor 1 delta	NA	ENST00000614575.4	5.77546e-07	5.12541e-06	41.7632	17.2507	7	9.6106	0.37535	0.0133843	0.289259	0.0755583	0.289259	0.00223749	-0.187721	-0.0374539	-0.012407	-0.116416	0.328998	-0.149225	-0.392938	-0.49416	0	0	0	0.32359	0.456948	0.731571	0.590926	0.227413	0.457821	1.03632	-0.0743126	0.0667252	-0.345441
ENSG00000104529	EEF1D	eukaryotic translation elongation factor 1 delta	NA	ENST00000395119.7	5.77546e-07	5.12541e-06	41.7632	17.2507	7	9.6106	0.37535	0.0133843	0.289259	0.0755583	0.289259	0.00223749	-0.187721	-0.0374539	-0.012407	-0.116416	0.328998	-0.149225	-0.392938	-0.49416	0	0	0	0.32359	0.456948	0.731571	0.590926	0.227413	0.457821	1.03632	-0.0743126	0.0667252	-0.345441
ENSG00000174529	TMEM81	transmembrane protein 81	TRUE	ENST00000367167.4	5.77936e-07	5.12837e-06	41.7616	4.72339	7	7.04534	0.118722	0.0154768	0.0673896	0.11553	0.11553	-0.00743239	-0.191006	-0.0758922	-0.0641866	-0.199721	-0.0798011	-0.0631987	-0.162947	-0.218531	0	0	0	0.0864101	0.0570741	0.0845618	0.106557	0.274331	0.343708	0.444677	-0.0914436	-0.114569	-0.148226
ENSG00000117500	TMED5	transmembrane p24 trafficking protein 5	NA	ENST00000483033.1	5.78554e-07	5.13336e-06	41.7592	28.1606	7	6.32908	0.715843	0.0550148	0.439032	0.136127	0.439032	-0.0184865	0.0974862	0.0983969	-0.0377849	0.0569283	0.0276755	0.032205	0.22782	0.316801	0	0	0	-0.00807635	-0.0115056	-0.0538663	-0.0364154	0.21437	0.122389	0.576825	0.0591322	0.0156063	0.192275
ENSG00000038382	TRIO	trio Rho guanine nucleotide exchange factor	NA	ENST00000344135.5	5.78615e-07	5.1334e-06	41.759	468.06	7	4.69126	8.33091	1.98375	6.22783	0.254784	6.22783	-0.134664	-0.141745	-0.150124	0.0551931	-0.0004166	-0.11838	-0.191206	-0.201165	-0.168976	0	0	0	0.174504	0.0840649	-0.162229	0.225649	0.426533	0.17399	0.561347	-0.142178	-0.0212012	-0.187116
ENSG00000166398	GARRE1	granule associated Rac and RHOG effector 1	TRUE	ENST00000299505.8	5.80041e-07	5.14555e-06	41.7534	1.87452	7	10.3184	0.0356278	0.00209484	0.0307914	0.0691237	0.0691237	-0.0548638	0.0265034	0.158501	-0.0151925	0.218505	0.321998	-0.0602899	0.131651	0.254462	0	0	0	0.0143624	-0.0016084	0.0163718	0.031274	0.239868	0.555696	0.446402	0.0433803	0.175104	0.108608
ENSG00000157657	ZNF618	zinc finger protein 618	TRUE	ENST00000374126.9	5.80453e-07	5.14871e-06	41.7518	8.02376	7	8.24192	0.137791	0.0200058	0.120762	0.0915076	0.120762	0.0101038	-0.180669	-0.0286319	0.0381471	-0.0911543	0.038396	0.0219413	-0.347681	-0.352563	0	0	0	-0.0872923	-0.0340869	-0.0770072	-0.109121	0.219405	0.167697	0.722186	-0.066399	-0.0048704	-0.226101
ENSG00000119912	IDE	insulin degrading enzyme	NA	ENST00000677096.1	5.82449e-07	5.16592e-06	41.7441	9.72338	7	9.54796	0.210334	0.0734116	0.097174	0.0762119	0.097174	-0.137071	-0.193142	-0.180569	-0.286728	-0.150682	-0.243385	-0.236624	-0.258405	-0.252581	0	0	0	0.152585	-0.204709	-0.0189527	0.0594444	0.510781	0.680794	0.74761	-0.17026	-0.226931	-0.249203
ENSG00000197081	IGF2R	insulin like growth factor 2 receptor	NA	ENST00000677628.1	5.83317e-07	5.17311e-06	41.7407	438.289	7	7.94051	7.74538	0.517023	7.17226	0.0962126	7.17226	-0.250008	-0.859463	-0.996776	-0.287753	-0.284505	-0.290076	-0.386388	-1.20811	-1.50248	0	0	0	-0.0975732	-0.229853	-0.109268	-0.0188191	2.10625	0.862334	3.09698	-0.702083	-0.287445	-1.03233
ENSG00000077235	GTF3C1	general transcription factor IIIC subunit 1	NA	ENST00000566779.1	5.83904e-07	5.17782e-06	41.7385	78.714	7	3.59612	1.50942	0.365121	1.01583	0.472931	1.01583	0.173322	0.191161	0.324893	0.106393	0.159285	0.196108	0.128327	0.453371	0.448278	0	0	0	0.056909	-0.0143709	0.0151773	-0.0461284	0.689377	0.461785	1.02998	0.229792	0.153928	0.343325
ENSG00000063587	ZNF275	zinc finger protein 275	TRUE	ENST00000650114.2	5.84134e-07	5.17907e-06	41.7376	1.35979	7	11.2993	0.0330224	0.00267291	0.021183	0.0627622	0.0627622	0.0160472	0.0627581	-0.00714034	0.00170212	0.0293324	0.0404829	-0.00557159	0.00635834	-0.124768	0	0	0	0.129915	0.0193302	0.025098	0.0653639	0.0859457	0.0715174	0.136698	0.0238883	0.0238391	-0.0413271
ENSG00000166170	BAG5	BAG cochaperone 5	TRUE	ENST00000299204.6	5.84167e-07	5.17907e-06	41.7374	0.644301	7	11.9066	0.0236815	0.00157663	0.00972689	0.0601109	0.0601109	0.147087	0.174531	0.23568	0.156148	0.0398873	0.0682202	0.16311	0.225262	0.103474	0	0	0	0.157941	0.105116	0.0857531	0.104845	0.557298	0.264256	0.491846	0.185766	0.0880852	0.163949
ENSG00000134759	ELP2	elongator acetyltransferase complex subunit 2	NA	ENST00000442325.6	5.84214e-07	5.17907e-06	41.7373	32.6051	7	7.72954	0.574127	0.378388	0.193631	0.100059	0.193631	0.00523564	-0.379098	-0.260449	-0.0358489	-0.199831	-0.11392	-0.0162234	-0.503213	-0.438424	0	0	0	0.0841165	0.127339	0.0719479	0.244971	0.644783	0.3496	0.957861	-0.211437	-0.116533	-0.319287
ENSG00000198783	ZNF830	zinc finger protein 830	TRUE	ENST00000361952.5	5.84623e-07	5.18219e-06	41.7357	3.48076	7	8.75434	0.0769633	0.00624214	0.0548238	0.0849512	0.0849512	0.0409853	0.116093	0.236814	0.0674537	0.139828	0.226858	0.0644272	0.42505	0.51894	0	0	0	0.00762256	-0.0111021	0.0116932	0.0158884	0.393892	0.43414	1.00842	0.131297	0.144713	0.336139
ENSG00000134049	IER3IP1	immediate early response 3 interacting protein 1	TRUE	ENST00000256433.6	5.85272e-07	5.18706e-06	41.7332	0.529088	7	11.7478	0.0168672	0.000677769	0.00860448	0.0607164	0.0607164	0.0432829	0.057985	0.0968357	0.123336	0.100688	0.165637	0.102941	0.123037	0.097078	0	0	0	-0.0328085	0.0273341	0.0392802	0.0630473	0.198104	0.38966	0.323056	0.0660345	0.129887	0.107685
ENSG00000115875	SRSF7	serine and arginine rich splicing factor 7	NA	ENST00000409276.5	5.85296e-07	5.18706e-06	41.7331	3.42057	7	11.0644	0.106322	0.0019701	0.0580398	0.0640404	0.0640404	-0.0494384	-0.295709	-0.172336	-0.0115785	-0.525073	-0.595619	-0.0636774	-0.244226	-0.107121	0	0	0	-0.0251141	-0.0627263	-0.0134607	0.012868	0.517483	1.13227	0.415024	-0.172494	-0.377424	-0.138341
ENSG00000152078	TLCD4	TLC domain containing 4	NA	ENST00000455656.1	5.85343e-07	5.18706e-06	41.7329	34.274	7	7.33339	0.816817	0.215013	0.386286	0.108826	0.386286	-0.0419613	-0.0777363	-0.703371	0.130049	-0.209468	-0.436813	-0.387455	-1.39027	-0.843952	0	0	0	-0.0861113	-0.233168	0.0161144	-0.247865	0.823069	0.776329	2.62167	-0.274356	-0.172077	-0.873891
ENSG00000283486	FAM95C	family with sequence similarity 95 member C	NA	ENST00000625242.1	5.85635e-07	5.18916e-06	41.7318	13.7248	7	6.56259	0.337163	0.0289897	0.211797	0.128221	0.211797	0.0232786	-0.000929673	-0.00360022	-0.0862135	0.0256963	0.0883816	-0.104497	-0.117676	-0.130626	0	0	0	0.0659056	0.0687346	-0.059599	0.03919	0.0278085	0.200291	0.352799	0.00624956	0.00928814	-0.1176
ENSG00000036549	ZZZ3	zinc finger ZZ-type containing 3	TRUE	ENST00000370801.8	5.86477e-07	5.19611e-06	41.7285	0.69941	7	12.1234	0.020452	0.000764325	0.011506	0.0593817	0.0593817	-0.038788	0.0269318	0.213896	0.012022	0.0808899	0.16738	-0.0500794	0.0591737	0.171828	0	0	0	0.00414653	-0.000607612	-0.0316481	-0.0599295	0.279616	0.260292	0.281081	0.0673468	0.0867641	0.0603075
ENSG00000188266	HYKK	hydroxylysine kinase	NA	ENST00000566289.5	5.87294e-07	5.20285e-06	41.7254	11.2028	7	6.19303	0.220981	0.0599843	0.136556	0.141611	0.141611	0.0451401	0.159696	0.10854	0.0750883	0.121468	0.04914	0.0594911	0.287533	0.241476	0	0	0	-0.0676107	-0.0219877	-0.0228521	-0.0690528	0.313376	0.245697	0.5885	0.104459	0.0818989	0.196167
ENSG00000179588	ZFPM1	zinc finger protein, FOG family member 1	TRUE	ENST00000319555.8	5.87578e-07	5.20486e-06	41.7243	2.89658	7	8.8663	0.0672008	0.00438818	0.046429	0.0836688	0.0836688	0.0377509	0.0756294	0.103838	0.0648147	0.133478	0.227412	0.0612218	0.128384	0.15597	0	0	0	-0.0613526	-0.00589539	0.0750464	-0.035758	0.217219	0.425704	0.345575	0.0724062	0.141901	0.115192
ENSG00000133104	SPART	spartin	NA	ENST00000494062.2	5.88244e-07	5.21026e-06	41.7217	1.50554	7	11.8462	0.04037	0.00102764	0.0253853	0.0603342	0.0603342	-0.00712262	-0.109236	-0.121067	-3.51368e-06	-0.159316	-0.143572	-0.0133579	-0.277327	-0.0890571	0	0	0	0.0263499	-0.0332646	0.0139973	0.00912186	0.237425	0.302892	0.379742	-0.0791416	-0.100964	-0.126581
ENSG00000185651	UBE2L3	ubiquitin conjugating enzyme E2 L3	NA	ENST00000545681.2	5.88566e-07	5.21261e-06	41.7205	14.9004	7	7.78265	0.295407	0.0434645	0.217946	0.0990407	0.217946	-0.0203701	-0.0127891	0.207254	-0.0721542	-0.204268	-0.118033	0.0352301	0.2653	0.68452	0	0	0	0.00814089	0.0289278	0.0626139	0.0377278	0.240413	0.394455	0.98505	0.0580317	-0.131485	0.32835
ENSG00000166311	SMPD1	sphingomyelin phosphodiesterase 1	TRUE	ENST00000342245.9	5.89509e-07	5.22046e-06	41.7169	3.78553	7	9.74782	0.0711728	0.00403498	0.0623778	0.0741764	0.0741764	0.0967226	0.258184	0.361756	0.0261025	0.296937	0.562242	-0.01924	0.17028	0.450891	0	0	0	0.00287906	0.0385847	0.0856456	0.00857828	0.716663	0.885281	0.640411	0.238888	0.295094	0.200644
ENSG00000079387	SENP1	SUMO specific peptidase 1	NA	ENST00000552189.5	5.89814e-07	5.22265e-06	41.7157	2.92498	7	10.1845	0.056446	0.0108581	0.0404574	0.0702137	0.0702137	0.0260357	-0.0501931	-0.00148905	0.0294673	0.073834	0.0133103	0.0471391	-0.0661434	-0.154139	0	0	0	0.139688	0.164966	0.120217	0.174982	0.0777179	0.116612	0.267421	-0.0085488	0.0388705	-0.0577143
ENSG00000184007	PTP4A2	protein tyrosine phosphatase 4A2	NA	ENST00000468531.1	5.90139e-07	5.22502e-06	41.7145	6.53092	7	10.9889	0.144935	0.00359482	0.110983	0.0644829	0.110983	0.132996	0.668199	0.833698	0.102647	0.570062	0.469655	0.128066	0.517584	0.56739	0	0	0	0.106701	-0.0223159	-0.127365	-0.190858	1.63489	1.14236	1.21304	0.544964	0.380788	0.404347
ENSG00000278767	SERPINA10	serpin family A member 10	NA	ENST00000614630.4	5.90203e-07	5.22508e-06	41.7142	29.1878	7	4.41956	0.809154	0.0952222	0.416844	0.289366	0.416844	0.00491915	0.0396785	0.0415525	0.0274241	0.0537592	0.0272317	0.0125794	0.0978503	0.0562441	0	0	0	0.0139333	0.00360537	0.00548679	0.0092297	0.0861502	0.108415	0.166674	0.0287167	0.0361383	0.0555579
ENSG00000135046	ANXA1	annexin A1	NA	ENST00000376911.1	5.91374e-07	5.23495e-06	41.7098	31.8909	7	5.65442	0.637158	0.139345	0.420144	0.169922	0.420144	0.0217011	0.210097	0.222241	-0.0491971	0.0952892	0.179268	-0.0289932	0.362211	0.215997	0	0	0	-0.0181571	-0.033357	-0.0743822	-0.0721707	0.454039	0.323755	0.607201	0.151346	0.0751202	0.183072
ENSG00000137770	CTDSPL2	CTD small phosphatase like 2	NA	ENST00000558966.5	5.91768e-07	5.23793e-06	41.7083	3.32474	7	9.76895	0.0826307	0.00598311	0.0523456	0.0739695	0.0739695	0.0619001	0.214312	0.245481	0.146084	0.202589	0.208839	0.0870764	-0.0667521	-0.0219189	0	0	0	0.374025	0.310137	0.225383	0.198547	0.521693	0.557512	0.175747	0.173898	0.185837	-0.000531532
ENSG00000084207	GSTP1	glutathione S-transferase pi 1	NA	ENST00000498765.5	5.93599e-07	5.25363e-06	41.7013	160.653	7	2.46451	4.76193	0.922045	1.89642	1.14056	1.89642	0.0399526	0.187226	0.226737	0.0543784	0.152126	0.211463	0.0711582	0.494308	0.558292	0	0	0	-0.0167196	0.0110413	0.0485021	0.037475	0.453915	0.417967	1.12376	0.151305	0.139322	0.374586
ENSG00000180817	PPA1	inorganic pyrophosphatase 1	NA	ENST00000373230.7	5.93806e-07	5.25495e-06	41.7005	27.9174	7	5.99309	0.544096	0.11805	0.371729	0.151186	0.371729	-0.17353	0.488156	0.450606	-0.0477566	0.15259	0.267938	0.167465	0.925942	0.877897	0	0	0	0.071524	0.0325142	0.0877093	0.117776	1.11229	0.468285	1.9713	0.255077	0.124257	0.657101
ENSG00000143756	FBXO28	F-box protein 28	TRUE	ENST00000366862.10	5.95248e-07	5.26721e-06	41.695	0.663865	7	11.1973	0.0231848	0.0011783	0.0104685	0.0632995	0.0632995	-0.050943	-0.056282	0.0584486	-0.0580264	-0.176593	-0.120244	-0.0890654	0.0130984	0.0283272	0	0	0	-0.0276464	-0.063492	-0.0310358	-0.0151197	0.165674	0.354863	0.130491	-0.0162588	-0.118288	-0.0158799
ENSG00000239887	C1orf226	chromosome 1 open reading frame 226	TRUE	ENST00000458626.4	5.96063e-07	5.2739e-06	41.6919	6.87265	7	8.13181	0.12118	0.00783249	0.11274	0.0931334	0.11274	0.0661925	-0.0230977	-0.179649	0.0990126	-0.0629782	-0.160711	0.0619689	-0.0942262	-0.245775	0	0	0	0.0604548	0.00131243	-0.0027946	-0.0673434	0.268939	0.322701	0.401971	-0.045518	-0.0415587	-0.0926776
ENSG00000099992	TBC1D10A	TBC1 domain family member 10A	TRUE	ENST00000215790.12	5.96436e-07	5.2767e-06	41.6905	9.48395	7	9.86393	0.181809	0.00468925	0.161696	0.0730592	0.161696	-0.0655599	-0.273691	-0.391554	-0.0303205	-0.241897	-0.041457	-0.296168	-0.432404	-0.376244	0	0	0	0.0791152	0.0862108	0.191819	0.15751	0.730804	0.313675	1.10482	-0.243601	-0.104558	-0.368272
ENSG00000170035	UBE2E3	ubiquitin conjugating enzyme E2 E3	TRUE	ENST00000410062.9	5.96688e-07	5.27842e-06	41.6896	383.528	7	5.38693	6.877	3.71905	3.00951	0.187579	3.00951	-0.052902	0.0110527	-0.177062	-0.000505371	0.0265157	-0.130228	-0.187824	-0.407904	-0.413716	0	0	0	0.093693	0.367766	0.130979	0.20885	0.241017	0.15725	1.00944	-0.0729704	-0.0347394	-0.336481
ENSG00000257954	NA	FGFR1 oncogene partner 2 (FGFR1OP2) pseudogene	TRUE	ENST00000551907.1	5.97841e-07	5.28811e-06	41.6852	32.4375	7	4.31147	0.691002	0.14932	0.419758	0.305736	0.419758	0.0455234	0.154415	0.287414	0.0521101	0.254216	0.134434	-0.0386967	0.513196	0.441191	0	0	0	-0.0234489	-0.0465028	-0.13623	-0.150659	0.487352	0.44076	0.993083	0.162451	0.14692	0.30523
ENSG00000130164	LDLR	low density lipoprotein receptor	NA	ENST00000557933.5	5.99599e-07	5.30315e-06	41.6786	18.3148	7	8.53433	0.443361	0.0605433	0.260768	0.0875997	0.260768	-0.0556417	-0.47081	-0.182307	-0.0967545	-0.520723	-0.383658	-0.135459	-0.569824	-0.245259	0	0	0	0.0168911	0.0767312	-0.0321592	0.0850576	0.708758	1.00113	0.950542	-0.236253	-0.333712	-0.316847
ENSG00000126005	MMP24OS	MMP24 opposite strand	TRUE	ENST00000456790.2	6.00128e-07	5.30692e-06	41.6766	4.55104	7	8.93441	0.0899338	0.0129264	0.0669164	0.0829043	0.0829043	0.281213	0.402537	0.420167	0.163718	0.358039	0.566921	0.216882	0.637107	0.428693	0	0	0	0.269028	0.372189	0.28216	0.302877	1.10392	1.08868	1.28268	0.367972	0.362892	0.427561
ENSG00000146540	C7orf50	chromosome 7 open reading frame 50	NA	ENST00000465681.1	6.00141e-07	5.30692e-06	41.6765	10.8428	7	5.53272	0.198533	0.0473528	0.142871	0.177541	0.177541	0.0175781	0.0821685	0.0461946	0.00674907	0.0677235	0.0200602	0.068629	0.201457	0.150397	0	0	0	0.00609873	0.00290297	0.0124183	0.000576485	0.145941	0.0945327	0.420483	0.048647	0.0315109	0.140161
ENSG00000141034	GID4	GID complex subunit 4 homolog	TRUE	ENST00000268719.9	6.00365e-07	5.30839e-06	41.6757	1.21567	7	11.6872	0.0355288	0.000596036	0.0207315	0.0609634	0.0609634	0.0464925	-0.078628	-0.124883	0.0489566	-0.125439	-0.2382	0.0266259	-0.114519	-0.193011	0	0	0	-0.0419888	-0.104272	-0.0643152	-0.120377	0.250003	0.412596	0.334157	-0.0523395	-0.104894	-0.093635
ENSG00000154473	BUB3	BUB3 mitotic checkpoint protein	TRUE	ENST00000368865.9	6.00529e-07	5.30933e-06	41.6751	0.501328	7	10.4463	0.0142974	0.00186645	0.00692877	0.0681355	0.0681355	0.0316262	0.0592891	0.12233	0.0261838	0.0258826	0.0809303	0.0389788	0.178579	0.146742	0	0	0	0.138419	0.109729	0.0995836	0.156974	0.213246	0.132997	0.3643	0.0710818	0.0443322	0.121433
ENSG00000095787	WAC	WW domain containing adaptor with coiled-coil	NA	ENST00000480474.2	6.007e-07	5.31033e-06	41.6744	22.4557	7	5.34594	0.431404	0.126729	0.267231	0.190614	0.267231	0.0446843	0.174407	0.110812	0.00360892	0.102142	-0.00149807	0.0599953	0.33478	0.273388	0	0	0	-0.0485011	-0.0196294	-0.0214971	-0.0481602	0.329904	0.107249	0.668163	0.109968	0.0347509	0.222721
ENSG00000169410	PTPN9	protein tyrosine phosphatase non-receptor type 9	NA	ENST00000306726.6	6.01315e-07	5.31525e-06	41.6721	1.2201	7	10.8085	0.0262771	0.00129721	0.020108	0.0656034	0.0656034	-0.00305982	0.122032	0.308032	0.0352173	0.218902	0.337423	-0.00316394	0.110927	0.146086	0	0	0	0.108798	0.0812921	0.0696847	0.050612	0.433125	0.591543	0.260176	0.142335	0.197181	0.0846161
ENSG00000233471	KRT18P62	keratin 18 pseudogene 62	TRUE	ENST00000446618.1	6.02105e-07	5.32172e-06	41.6692	29.5878	7	4.70414	0.761209	0.113635	0.405449	0.253305	0.405449	0.000830756	0.251125	0.106458	0.0435138	0.191992	0.148188	0.0155853	0.363261	0.210691	0	0	0	-0.0285278	0.0131569	-0.00131799	0.0197726	0.358413	0.383694	0.589537	0.119471	0.127898	0.196512
ENSG00000120963	ZNF706	zinc finger protein 706	TRUE	ENST00000311212.9	6.02807e-07	5.32741e-06	41.6665	1.55021	7	9.53341	0.0355726	0.00468153	0.0225151	0.0763658	0.0763658	0.0825882	0.103885	0.0529409	0.114612	0.105027	0.172164	-0.0155163	0.00426983	-0.0634972	0	0	0	0.0989917	0.103982	0.0991906	0.0858213	0.239414	0.391803	0.0832834	0.0798047	0.130601	-0.0249146
ENSG00000163512	AZI2	5-azacytidine induced 2	TRUE	ENST00000479665.6	6.02901e-07	5.32773e-06	41.6662	26.0535	7	7.46054	0.531663	0.317262	0.139817	0.105819	0.139817	-0.0748363	-0.18706	-0.130943	-0.0761162	-0.0829839	-0.0846701	-0.0835812	-0.133715	-0.196902	0	0	0	0.092876	0.134166	0.163082	0.145458	0.39284	0.24377	0.414198	-0.130947	-0.0812567	-0.138066
ENSG00000109606	DHX15	DEAH-box helicase 15	NA	ENST00000512903.1	6.04479e-07	5.34101e-06	41.6603	12.2195	7	7.00749	0.257584	0.0252968	0.18908	0.116426	0.18908	0.000529667	0.31144	0.209704	0.0330255	0.0406903	-0.0347048	0.09996	0.498914	0.383032	0	0	0	0.0885366	0.0303087	-0.0100361	0.0735701	0.521673	0.108421	0.981906	0.173891	0.0130036	0.327302
ENSG00000185900	POMK	protein O-mannose kinase	NA	ENST00000674727.1	6.04521e-07	5.34101e-06	41.6601	9.60756	7	7.03045	0.238515	0.02671	0.141844	0.115882	0.141844	-0.0176917	0.172705	0.240435	-0.0629888	0.14101	0.111572	0.0366965	0.41971	0.357069	0	0	0	0.0300345	0.0281712	0.0296691	0.0196538	0.430831	0.315571	0.813475	0.131816	0.0631977	0.271158
ENSG00000166130	IKBIP	IKBKB interacting protein	NA	ENST00000342502.6	6.05692e-07	5.35085e-06	41.6558	4.50794	7	9.6867	0.138282	0.00637338	0.0727133	0.0747835	0.0747835	0.181128	0.479896	0.562716	0.19393	0.320588	0.344628	0.0774939	0.443955	0.564619	0	0	0	0.115881	0.0628176	0.050681	-0.0334285	1.22374	0.859145	1.08607	0.407913	0.286382	0.362023
ENSG00000071967	CYBRD1	cytochrome b reductase 1	TRUE	ENST00000321348.9	6.06149e-07	5.35436e-06	41.6541	2.40068	7	13.0794	0.0471983	0.000893835	0.0412234	0.0574425	0.0574425	0.0962271	0.118885	0.348358	-0.00824272	0.0701546	0.399031	-0.0812919	-0.120004	-0.0441375	0	0	0	0.172956	0.0306284	0.0633161	-0.0206857	0.56347	0.477428	0.245433	0.187823	0.153648	-0.081811
ENSG00000172531	PPP1CA	protein phosphatase 1 catalytic subunit alpha	NA	ENST00000358239.8	6.06227e-07	5.35453e-06	41.6538	12.005	7	7.5346	0.243827	0.0411394	0.169475	0.104125	0.169475	-0.193471	-0.246453	-0.43117	-0.106961	-0.214681	-0.40238	-0.0241052	-0.419328	-0.640083	0	0	0	-0.336962	-0.138499	-0.114804	-0.00767536	0.871094	0.724021	1.08352	-0.290365	-0.24134	-0.361172
ENSG00000168256	NKIRAS2	NFKB inhibitor interacting Ras like 2	TRUE	ENST00000393885.9	6.07294e-07	5.36344e-06	41.6498	1.88253	7	11.7539	0.0577613	0.00149191	0.0315349	0.0606919	0.0606919	0.0569133	0.200953	0.267894	0.0774438	0.0792603	0.183351	0.159661	0.423856	0.571733	0	0	0	0.0458042	-0.0546825	0.0223509	0.025699	0.52576	0.340055	1.15525	0.175253	0.113352	0.385083
ENSG00000100393	EP300	E1A binding protein p300	NA	ENST00000674155.1	6.0754e-07	5.3651e-06	41.6489	32.7427	7	8.80243	0.553727	0.251776	0.322657	0.084396	0.322657	0.0321788	0.141597	0.428082	-0.0166589	0.0410915	0.153058	0.127498	0.399412	0.602322	0	0	0	0.0676822	-0.0562622	0.0271939	-0.0282702	0.601857	0.210808	1.12923	0.200619	0.0591635	0.376411
ENSG00000154309	DISP1	dispatched RND transporter family member 1	NA	ENST00000457636.5	6.076e-07	5.36512e-06	41.6487	18.5762	7	5.20315	0.371619	0.0790278	0.24687	0.202059	0.24687	0.0715771	-0.197032	-0.303093	0.148919	0.0566787	0.0162259	0.0777161	-0.416802	-0.402403	0	0	0	0.197716	0.0186009	-0.00866997	0.0991566	0.571703	0.221824	0.896921	-0.14285	0.0739413	-0.247163
ENSG00000018280	SLC11A1	solute carrier family 11 member 1	TRUE	ENST00000233202.11	6.09442e-07	5.38087e-06	41.6418	14.2692	7	5.5414	0.257179	0.0511391	0.199197	0.176977	0.199197	0.0321694	0.0349952	0.0729276	0.0522067	0.0232403	0.0649878	0.0725736	0.0616239	0.159424	0	0	0	0.00968202	0.0153352	0.00263514	0.008994	0.140092	0.140435	0.293622	0.0466974	0.0468116	0.097874
ENSG00000168569	TMEM223	transmembrane protein 223	TRUE	ENST00000307366.8	6.0957e-07	5.38147e-06	41.6413	2.49662	7	9.51155	0.0694709	0.00337412	0.0404263	0.0765984	0.0765984	0.0958374	0.190095	0.340389	0.0417982	0.212446	0.36405	0.263188	0.231438	0.366901	0	0	0	-0.0798619	-0.044046	-0.0224622	-0.0602816	0.626322	0.618295	0.861527	0.208774	0.206098	0.287176
ENSG00000025770	NCAPH2	non-SMC condensin II complex subunit H2	NA	ENST00000395701.7	6.1016e-07	5.38617e-06	41.6392	39.2416	7	7.5682	0.709381	0.310646	0.377803	0.103385	0.377803	-0.339151	-0.585474	-0.235822	-0.362168	-0.328493	-0.251751	-0.316705	-0.608159	-0.471673	0	0	0	-0.0974531	0.0711049	0.174157	0.202898	1.16045	0.942411	1.39654	-0.386816	-0.314137	-0.465512
ENSG00000198160	MIER1	MIER1 transcriptional regulator	NA	ENST00000371012.6	6.10454e-07	5.38824e-06	41.6381	8.36419	7	7.01334	0.202684	0.0188154	0.127925	0.116287	0.127925	0.00446607	0.243522	0.163929	0.0312559	0.214537	0.0662971	0.0787197	0.424591	0.271622	0	0	0	-0.00757774	0.066736	-0.0312807	0.00529947	0.411917	0.31209	0.774933	0.137306	0.10403	0.258311
ENSG00000069020	MAST4	microtubule associated serine/threonine kinase family member 4	NA	ENST00000403625.6	6.12079e-07	5.40206e-06	41.6321	2.49979	7	9.48354	0.0596728	0.00730848	0.0365476	0.0768992	0.0768992	-0.0530524	0.0719363	0.0687046	0.0160048	0.161553	0.167425	-0.0588729	0.0366492	0.0592695	0	0	0	-0.0112986	-0.0104458	-0.0341921	-0.0050683	0.193693	0.344984	0.154792	0.0291962	0.114995	0.0123486
ENSG00000143429	LSP1P4	LSP1 pseudogene 4	NA	ENST00000544283.5	6.12982e-07	5.40951e-06	41.6287	2.40923	7	8.36737	0.0457715	0.00653262	0.0357345	0.0897655	0.0897655	0.0911564	0.354625	0.352554	0.0348729	0.28494	0.182611	0.173831	0.551311	0.38831	0	0	0	0.078708	0.0687366	-0.00609798	0.00895371	0.798336	0.502424	1.11345	0.266112	0.167475	0.37115
ENSG00000176624	MEX3C	mex-3 RNA binding family member C	TRUE	ENST00000406189.4	6.13584e-07	5.41431e-06	41.6265	1.22108	7	11.5005	0.0371279	0.000879213	0.0205432	0.0617819	0.0617819	0.0275609	0.126854	0.0541661	0.0766792	0.283857	0.268402	0.0917478	0.19838	-0.0592592	0	0	0	-0.0302153	-0.0200728	-0.0140447	0.0647831	0.208581	0.628938	0.349386	0.0695271	0.209646	0.076956
ENSG00000279208	NA	ankyrin repeat domain 18A (ANKRD18A) pseudogene	TRUE	ENST00000624041.1	6.14349e-07	5.42053e-06	41.6237	18.1072	7	5.31459	0.306065	0.078078	0.239591	0.193007	0.239591	-0.0212465	0.349696	0.45928	0.150912	0.313433	0.382304	0.0844007	0.412037	0.536962	0	0	0	0.119496	0.128008	0.0626848	0.126617	0.830223	0.846649	1.0334	0.262577	0.282216	0.344467
ENSG00000171843	MLLT3	MLLT3 super elongation complex subunit	TRUE	ENST00000380338.9	6.14859e-07	5.42451e-06	41.6218	5.22484	7	8.1747	0.0936111	0.0162719	0.075392	0.0924885	0.0924885	-0.0493753	-0.0451613	-0.0796505	0.00522833	-0.0510752	-0.0113866	-0.0324357	-0.10519	-0.132712	0	0	0	-0.0127753	-0.0133113	-0.000949061	0.0159664	0.174187	0.0676902	0.270338	-0.0580624	-0.0190778	-0.0901127
ENSG00000122417	ODF2L	outer dense fiber of sperm tails 2 like	NA	ENST00000359242.7	6.1514e-07	5.42646e-06	41.6208	6.6346	7	7.86008	0.124285	0.0194926	0.0969038	0.097618	0.097618	0.0401569	0.0787434	0.113257	0.033394	0.0166737	0.00169517	0.0281507	0.187714	0.218964	0	0	0	0.0161217	-0.0100606	0.00294149	0.00714042	0.232158	0.0517629	0.434828	0.0773859	0.0172543	0.144943
ENSG00000178695	KCTD12	potassium channel tetramerization domain containing 12	TRUE	ENST00000377474.4	6.15363e-07	5.42791e-06	41.62	0.318107	7	11.5978	0.0196475	0.000627469	0.00495336	0.0613443	0.0613443	0.0330985	0.0773764	0.0912323	0.0403231	0.00372187	0.00355209	0.0991602	0.244884	0.102094	0	0	0	0.0326714	0.0368885	0.0623242	0.00413621	0.201707	0.0475971	0.446137	0.0672357	0.0158657	0.148712
ENSG00000104067	TJP1	tight junction protein 1	TRUE	ENST00000614355.5	6.16098e-07	5.43326e-06	41.6173	32.6587	7	10.7869	0.574813	0.124413	0.448547	0.0657437	0.448547	-0.15548	-0.478101	-0.594235	-0.249318	-0.172933	-0.168356	-0.23322	-0.768594	-0.753719	0	0	0	0.0303335	-0.0451378	0.258777	0.0889455	1.22782	0.590606	1.75553	-0.409272	-0.196869	-0.585177
ENSG00000198018	ENTPD7	ectonucleoside triphosphate diphosphohydrolase 7	TRUE	ENST00000370489.5	6.16119e-07	5.43326e-06	41.6172	0.933308	7	11.1039	0.0396116	0.000962844	0.015411	0.0638153	0.0638153	-0.0217493	0.024154	0.164773	-0.0406713	-0.0276987	0.0465352	-0.0853354	-0.105873	0.102706	0	0	0	0.114191	0.0588197	0.0324987	0.00364033	0.210677	0.114905	0.293914	0.055726	-0.00727825	-0.0295007
ENSG00000070756	PABPC1	poly(A) binding protein cytoplasmic 1	NA	ENST00000522387.5	6.16147e-07	5.43326e-06	41.6171	15.87	7	7.80494	0.302079	0.0611558	0.217266	0.0986238	0.217266	-0.0332228	0.100702	0.0631105	0.0977646	0.516284	0.501208	0.0380606	0.00716603	-0.206395	0	0	0	0.102338	0.010826	-0.0426544	0.134928	0.197035	1.11526	0.251622	0.0435299	0.371752	-0.0537228
ENSG00000068354	TBC1D25	TBC1 domain family member 25	TRUE	ENST00000376771.9	6.16624e-07	5.43694e-06	41.6154	1.0303	7	10.0411	0.0233077	0.00233724	0.0157381	0.0714442	0.0714442	0.0373784	0.0456231	0.10051	0.0341741	0.0761527	0.141052	-0.0752787	-0.0478296	0.0198854	0	0	0	0.0200617	0.00180573	0.0211465	0.0211207	0.183512	0.251379	0.142994	0.0611706	0.0837929	-0.0344076
ENSG00000085224	ATRX	ATRX chromatin remodeler	NA	ENST00000635865.1	6.1731e-07	5.44246e-06	41.6129	96.7179	7	2.83194	1.75484	0.432489	1.26432	0.841131	1.26432	0.120923	1.12999	1.68088	0.49674	0.144516	0.982384	0.720405	1.69819	2.38111	0	0	0	-0.270208	-0.213531	-0.419924	-0.320378	2.93179	1.62364	4.7997	0.977264	0.541213	1.5999
ENSG00000105835	NAMPT	nicotinamide phosphoribosyltransferase	TRUE	ENST00000222553.8	6.17378e-07	5.44254e-06	41.6126	10.1432	7	10.7357	0.24193	0.0652445	0.112706	0.0660816	0.112706	-0.238642	-0.276076	-0.311314	-0.0183832	-0.41368	-0.167153	-0.206614	-0.503933	-0.434309	0	0	0	0.139912	0.125808	0.0897328	0.0630208	0.826032	0.599216	1.14486	-0.275344	-0.199739	-0.381619
ENSG00000035928	RFC1	replication factor C subunit 1	NA	ENST00000512275.5	6.1754e-07	5.44345e-06	41.612	31.0027	7	4.62733	0.612653	0.223627	0.320279	0.262294	0.320279	0.0256851	0.2851	0.220129	-0.0211579	0.260034	0.0761816	0.0887163	0.445577	0.451938	0	0	0	-0.0370859	-0.0594875	0.0586254	-0.0955174	0.530914	0.357374	0.986231	0.176971	0.105019	0.328744
ENSG00000126777	KTN1	kinectin 1	NA	ENST00000554570.1	6.17669e-07	5.44374e-06	41.6115	26.6945	7	4.72255	0.455483	0.139401	0.328923	0.251209	0.328923	0.0450063	0.419613	0.335826	0.00826482	0.29094	0.0423802	0.150221	0.62943	0.645133	0	0	0	-0.123232	0.136307	-0.110474	0.103492	0.800445	0.341586	1.42478	0.266815	0.113862	0.474928
ENSG00000197102	DYNC1H1	dynein cytoplasmic 1 heavy chain 1	NA	ENST00000681321.1	6.17692e-07	5.44374e-06	41.6115	17.0088	7	5.67548	0.31018	0.0560475	0.242353	0.168662	0.242353	-0.0223477	0.126031	0.158596	-0.0412861	0.085343	0.0741648	0.0181144	0.303178	0.295309	0	0	0	-0.0358983	0.00702076	0.0290777	0.0133856	0.306974	0.200794	0.616602	0.0874262	0.0394072	0.205534
ENSG00000100216	TOMM22	translocase of outer mitochondrial membrane 22	TRUE	ENST00000216034.6	6.19458e-07	5.45878e-06	41.605	3.62288	7	12.1391	0.0922878	0.000688316	0.0628709	0.059333	0.0628709	-0.0631873	-0.323905	-0.237895	-0.104142	-0.618076	-0.595676	0.00312199	-0.222203	0.0836698	0	0	0	-0.161661	-0.135262	-0.0222453	-0.0312971	0.624987	1.31789	0.308995	-0.208329	-0.439298	-0.0451372
ENSG00000080802	CNOT4	CCR4-NOT transcription complex subunit 4	NA	ENST00000428680.6	6.19661e-07	5.46005e-06	41.6043	7.47571	7	7.95669	0.133311	0.0395852	0.0915677	0.0959382	0.0959382	-0.0248696	-0.0295938	-0.034869	0.0153076	0.0230779	0.108146	-0.100594	-0.0778264	-0.14333	0	0	0	0.055755	0.0541398	0.0451777	0.0133459	0.0893323	0.146531	0.32175	-0.0297774	0.0488437	-0.10725
ENSG00000168887	C2orf68	chromosome 2 open reading frame 68	NA	ENST00000420686.5	6.20944e-07	5.47082e-06	41.5996	2.94338	7	10.7402	0.0802578	0.0017231	0.0499152	0.0660515	0.0660515	0.0804881	0.230018	0.455779	0.038257	0.257894	0.279473	0.197244	0.190817	0.492828	0	0	0	-0.0481332	-0.107394	-0.14646	-0.0698031	0.766286	0.575624	0.880889	0.255429	0.191875	0.29363
ENSG00000121390	PSPC1	paraspeckle component 1	TRUE	ENST00000338910.9	6.21733e-07	5.47725e-06	41.5967	6.52149	7	9.70571	0.109724	0.0194554	0.0949566	0.0745932	0.0949566	-0.00207029	-0.128428	-0.339762	-0.089911	-0.0394442	-0.290639	-0.128307	-0.302492	-0.259267	0	0	0	0.0159901	0.0716228	0.13918	0.0939827	0.47026	0.419994	0.690066	-0.156753	-0.139998	-0.230022
ENSG00000173200	PARP15	poly(ADP-ribose) polymerase family member 15	NA	ENST00000483793.5	6.23125e-07	5.48898e-06	41.5917	9.64715	7	6.39596	0.221482	0.0480166	0.121232	0.133689	0.133689	0.0376707	0.0710518	0.115569	-0.00468416	0.0613462	0.0482544	0.0296063	0.178812	0.146958	0	0	0	0.00115844	-0.0133405	-0.00187479	0.00313738	0.224292	0.114285	0.355377	0.074764	0.0349722	0.118459
ENSG00000129003	VPS13C	vacuolar protein sorting 13 homolog C	NA	ENST00000395898.3	6.23218e-07	5.48927e-06	41.5913	21.9274	7	9.84856	0.486627	0.166453	0.218238	0.0732044	0.218238	0.166536	0.158152	0.700956	0.106572	0.0530243	0.440318	0.0809655	0.269315	0.676978	0	0	0	0.0826336	0.0956641	0.00650845	0.134494	1.02564	0.599914	1.02726	0.341881	0.199971	0.34242
ENSG00000135821	GLUL	glutamate-ammonia ligase	NA	ENST00000339526.8	6.236e-07	5.49211e-06	41.59	4.00989	7	11.2721	0.0926524	0.00805522	0.0622938	0.0629027	0.0629027	0.0163297	-0.392435	-0.378418	0.0975538	-0.325302	-0.381946	0.00858679	-0.294917	-0.341751	0	0	0	-0.194554	-0.0373145	-0.171063	0.00796979	0.787183	0.804802	0.645255	-0.251508	-0.203231	-0.20936
ENSG00000163156	SCNM1	sodium channel modifier 1	NA	ENST00000602841.5	6.25459e-07	5.50796e-06	41.5832	5.07175	7	9.40586	0.144379	0.0108452	0.0781329	0.0777473	0.0781329	0.0186539	0.339048	0.60513	0.16954	0.263961	0.35686	0.225395	0.399017	0.653578	0	0	0	-0.00772353	0.0156085	-0.0500415	-0.130408	0.962832	0.790361	1.27799	0.320944	0.263454	0.425997
ENSG00000186635	ARAP1	ArfGAP with RhoGAP domain, ankyrin repeat and PH domain 1	NA	ENST00000334211.12	6.26531e-07	5.51687e-06	41.5794	5.22114	7	9.68304	0.0990714	0.0114835	0.0801156	0.0748202	0.0801156	-0.0580349	-0.0103731	-0.0954797	-0.0719159	0.153957	0.218235	-0.0669972	-0.217974	-0.203634	0	0	0	0.0398468	0.0144954	-0.00341295	0.0268662	0.163888	0.444108	0.488605	-0.0546292	0.100092	-0.162868
ENSG00000237719	NA	nudix (nucleoside diphosphate linked moiety X) type 5 motif (NUDT5) pseudogene	TRUE	ENST00000453556.1	6.26679e-07	5.51764e-06	41.5788	41.5258	7	3.83536	0.784436	0.202711	0.525812	0.405571	0.525812	0.0467599	0.391999	0.350238	0.0172542	0.145685	0.219736	0.0784004	0.542923	0.412893	0	0	0	0.0799935	0.0917042	0.0746058	0.0151098	0.788998	0.382675	1.03422	0.262999	0.127558	0.344739
ENSG00000164924	YWHAZ	tyrosine 3-monooxygenase/tryptophan 5-monooxygenase activation protein zeta	NA	ENST00000353245.7	6.27074e-07	5.52059e-06	41.5774	2.4535	7	14.3197	0.0712336	0.000570929	0.042473	0.0579068	0.0579068	-0.055005	-0.222549	-0.125723	-0.104477	-0.315747	-0.343248	-0.0330861	-0.303376	-0.0848875	0	0	0	0.125116	0.0440866	-0.0468092	-0.0405644	0.403278	0.763471	0.421349	-0.134426	-0.25449	-0.14045
ENSG00000149150	SLC43A1	solute carrier family 43 member 1	TRUE	ENST00000278426.8	6.2764e-07	5.52504e-06	41.5754	13.9321	7	8.07484	0.237453	0.115896	0.128528	0.0940144	0.128528	-0.202675	-0.130618	-0.0734507	0.0735763	0.30178	0.225535	-0.215819	-0.148828	-0.320885	0	0	0	-0.108686	-0.0137502	-0.0534722	-0.0877702	0.406744	0.600891	0.685532	-0.135581	0.200297	-0.228511
ENSG00000189376	C8orf76	chromosome 8 open reading frame 76	TRUE	ENST00000276704.6	6.31741e-07	5.56061e-06	41.5607	5.25488	7	8.66567	0.12466	0.0140955	0.0780955	0.0859952	0.0859952	-0.0773542	-0.245621	-0.0685765	0.0765677	-0.0843745	-0.00426191	-0.233083	-0.452695	-0.20944	0	0	0	0.0756038	-0.0114613	0.00267049	0.107844	0.391552	0.165204	0.895218	-0.130517	-0.00402292	-0.298406
ENSG00000134369	NAV1	neuron navigator 1	NA	ENST00000593583.1	6.32575e-07	5.56702e-06	41.5577	10.365	7	8.77701	0.203508	0.00736774	0.174474	0.0846886	0.174474	-0.126485	-0.313227	-0.456131	-0.135588	-0.0872194	-0.159178	-0.218877	-0.444137	-0.577232	0	0	0	-0.0698637	0.0914895	0.0624965	0.0930822	0.895843	0.381985	1.24025	-0.298614	-0.127328	-0.413415
ENSG00000085063	CD59	CD59 molecule (CD59 blood group)	NA	ENST00000528987.1	6.32591e-07	5.56702e-06	41.5576	11.3426	7	6.93223	0.20934	0.0415768	0.157416	0.118239	0.157416	-0.00375502	0.114507	0.062057	-0.0331841	0.133897	0.00935108	-0.0158291	0.332345	0.31203	0	0	0	-0.0368901	-0.00969558	0.0192911	-0.0320983	0.180319	0.176432	0.660204	0.0576031	0.036688	0.209515
ENSG00000137094	DNAJB5	DnaJ heat shock protein family (Hsp40) member B5	TRUE	ENST00000312316.9	6.33023e-07	5.57028e-06	41.5561	3.45761	7	10.4735	0.0857029	0.00253608	0.0581238	0.067932	0.067932	0.106306	-0.132682	-0.22099	0.029651	0.00292423	-0.00374146	-0.0200075	-0.229259	-0.331499	0	0	0	0.06146	0.0226813	0.0221185	0.00256258	0.459978	0.0363167	0.580766	-0.0824555	0.00961125	-0.193589
ENSG00000060688	SNRNP40	small nuclear ribonucleoprotein U5 subunit 40	TRUE	ENST00000263694.9	6.34161e-07	5.57976e-06	41.552	1.95704	7	12.3762	0.0704092	0.000390757	0.0339432	0.0586691	0.0586691	0.0125062	-0.190094	-0.0859667	-0.0286189	-0.176654	-0.177384	-0.0227051	-0.314238	-0.22919	0	0	0	0.0124986	-0.0181603	0.00929118	-0.0230999	0.288567	0.382657	0.566133	-0.0878515	-0.127552	-0.188711
ENSG00000239900	ADSL	adenylosuccinate lyase	NA	ENST00000623287.4	6.34391e-07	5.58125e-06	41.5512	616.301	7	5.92821	11.1646	3.56753	7.24476	0.154571	7.24476	0.270337	-0.860226	-0.420984	-0.116785	-0.473927	-0.127525	-0.146854	-1.34282	-0.578162	0	0	0	0.560042	0.155095	0.267599	0.458178	1.55155	0.718237	2.06784	-0.336957	-0.239412	-0.68928
ENSG00000115355	CCDC88A	coiled-coil domain containing 88A	NA	ENST00000643634.1	6.35276e-07	5.5885e-06	41.5481	20.379	7	5.97644	0.446669	0.0700696	0.287457	0.152048	0.287457	0.00927228	0.13425	0.118037	-0.019201	0.0992547	0.11145	0.0560624	0.308622	0.253514	0	0	0	0.0188305	0.00593639	-0.00697919	-0.00401532	0.261559	0.229906	0.618198	0.0871864	0.0638345	0.206066
ENSG00000070061	ELP1	elongator acetyltransferase complex subunit 1	NA	ENST00000675938.1	6.35348e-07	5.5886e-06	41.5478	13.2901	7	6.07587	0.407475	0.0498798	0.183279	0.146992	0.183279	0.0280021	0.112558	0.0856241	-0.00624075	0.0886471	0.059569	0.0173979	0.238215	0.177072	0	0	0	0.00782174	0.00417134	0.0236983	-0.0150877	0.226185	0.154457	0.432686	0.0753949	0.0473251	0.144229
ENSG00000198692	EIF1AY	eukaryotic translation initiation factor 1A Y-linked	TRUE	ENST00000361365.7	6.3542e-07	5.58869e-06	41.5476	2.72629	7	9.72365	0.0698342	0.0044695	0.0433602	0.0744148	0.0744148	0.0382591	-0.0948057	-0.135177	0.00512074	-0.201678	-0.160573	0.0146319	-0.231533	-0.369763	0	0	0	0.0456265	0.00614836	0.0544033	-0.0373029	0.268241	0.367372	0.615927	-0.0639077	-0.119043	-0.195555
ENSG00000174106	LEMD3	LEM domain containing 3	TRUE	ENST00000308330.3	6.38886e-07	5.61864e-06	41.5353	0.635566	7	10.8579	0.0224443	0.00116066	0.00998962	0.0652875	0.0652875	-0.0191541	0.055548	0.138256	0.00213813	0.0576172	0.215575	-0.0226756	0.151226	0.213626	0	0	0	-0.0564958	-0.0254685	-0.0324928	0.00255905	0.212958	0.27533	0.387528	0.0582166	0.0917768	0.114059
ENSG00000273594	EEF1D	eukaryotic translation elongation factor 1 delta	NA	ENST00000632675.1	6.39817e-07	5.62544e-06	41.532	9.46409	7	9.52249	0.200144	0.0207201	0.145317	0.0764818	0.145317	0.0381323	-0.12057	-0.0941353	0.209218	0.105803	0.398111	0.0043453	-0.35729	-0.235638	0	0	0	0.378262	0.473216	0.4461	0.332385	0.252838	0.713132	0.597274	-0.0588577	0.237711	-0.196194
ENSG00000104529	EEF1D	eukaryotic translation elongation factor 1 delta	NA	ENST00000528610.5	6.39817e-07	5.62544e-06	41.532	9.46409	7	9.52249	0.200144	0.0207201	0.145317	0.0764818	0.145317	0.0381323	-0.12057	-0.0941353	0.209218	0.105803	0.398111	0.0043453	-0.35729	-0.235638	0	0	0	0.378262	0.473216	0.4461	0.332385	0.252838	0.713132	0.597274	-0.0588577	0.237711	-0.196194
ENSG00000151553	FAM160B1	family with sequence similarity 160 member B1	NA	ENST00000369250.7	6.39909e-07	5.62544e-06	41.5317	17.4532	7	7.9711	0.363224	0.103301	0.202895	0.0956962	0.202895	-0.0440233	0.0944978	0.520147	-0.0469532	0.0677546	0.147648	-0.0596773	0.569717	0.662345	0	0	0	0.0230398	-0.0695731	-0.0836191	-0.0381724	0.658668	0.262356	1.29174	0.190207	0.0561499	0.390795
ENSG00000156467	UQCRB	ubiquinol-cytochrome c reductase binding protein	TRUE	ENST00000287022.10	6.39918e-07	5.62544e-06	41.5316	1.70078	7	9.26696	0.0368881	0.00411325	0.025725	0.079262	0.079262	-0.0489493	0.00903183	0.0284861	-0.086674	-0.0879113	-0.101547	0.00183182	0.115894	0.0614326	0	0	0	-0.0678171	-0.0430317	-0.00485519	-0.0113097	0.0864672	0.276132	0.179158	-0.00381045	-0.092044	0.0597194
ENSG00000124942	AHNAK	AHNAK nucleoprotein	TRUE	ENST00000378024.9	6.39966e-07	5.62544e-06	41.5315	4.33525	7	14.7413	0.146019	8.2526e-05	0.0759746	0.0588371	0.0759746	-0.114376	-0.0854048	-0.211379	-0.256591	-0.10887	0.0236618	-0.391699	-0.162863	-0.227938	0	0	0	0.186045	0.193169	-0.0753132	0.207126	0.41116	0.389122	0.782501	-0.137053	-0.113933	-0.260834
ENSG00000140740	UQCRC2	ubiquinol-cytochrome c reductase core protein 2	NA	ENST00000564095.5	6.40149e-07	5.62651e-06	41.5308	27.8558	7	4.70565	0.537772	0.182476	0.306222	0.253133	0.306222	0.300899	0.507631	0.348029	0.271765	0.289569	0.13084	0.299799	0.56396	0.682967	0	0	0	0.026192	0.00144534	0.0117317	-0.0183914	1.15656	0.692174	1.54673	0.38552	0.230725	0.515575
ENSG00000073910	FRY	FRY microtubule binding protein	NA	ENST00000642040.1	6.40296e-07	5.62727e-06	41.5303	15.248	7	8.40328	0.27261	0.108334	0.159174	0.0892861	0.159174	-0.0304168	-0.0853682	0.044666	-0.0613793	0.0929253	0.221295	-0.0932544	-0.148977	-0.0354199	0	0	0	0.0544911	0.0361188	-0.0193997	0.0452942	0.160451	0.3756	0.277651	-0.0237063	0.0842805	-0.0925503
ENSG00000165732	DDX21	DExD-box helicase 21	TRUE	ENST00000354185.9	6.4099e-07	5.63282e-06	41.5278	1.38172	7	13.8895	0.0364326	0.000189938	0.0240508	0.0573666	0.0573666	0.0478798	0.110876	-0.025102	0.00827336	-0.127341	-0.348082	0.0172432	0.219072	-0.0118412	0	0	0	0.0929525	-0.021769	-0.0393549	0.00748421	0.183858	0.483696	0.248156	0.0445514	-0.155716	0.0748247
ENSG00000154640	BTG3	BTG anti-proliferation factor 3	TRUE	ENST00000348354.7	6.41224e-07	5.63434e-06	41.527	3.2417	7	11.0029	0.0659999	0.00176058	0.0551114	0.0643998	0.0643998	-0.0127843	-0.240536	-0.199863	0.0778058	-0.344139	-0.360163	0.0536928	-0.274327	-0.261614	0	0	0	0.0930616	0.0546321	0.019088	0.0229105	0.453183	0.782108	0.589634	-0.151061	-0.208832	-0.160749
ENSG00000060762	MPC1	mitochondrial pyruvate carrier 1	TRUE	ENST00000360961.11	6.41723e-07	5.63818e-06	41.5253	1.91277	7	10.2449	0.0689689	0.00179703	0.0317603	0.0697146	0.0697146	0.0898097	0.111178	0.362407	0.136844	0.181678	0.380182	0.0943575	-0.0289875	0.248955	0	0	0	0.00749839	-0.0133493	-0.0251119	-0.0628771	0.563394	0.698704	0.3723	0.187798	0.232901	0.104775
ENSG00000139537	CCDC65	coiled-coil domain containing 65	NA	ENST00000266984.9	6.42237e-07	5.64216e-06	41.5235	11.8634	7	5.88221	0.260961	0.0443614	0.163768	0.157019	0.163768	-0.0382731	-0.0877804	-0.0488445	-0.055663	-0.0791738	-0.00977368	-0.0594335	-0.155964	-0.0783504	0	0	0	0.09424	0.0567872	0.0481028	0.077988	0.174898	0.14461	0.293748	-0.0582993	-0.0482035	-0.0979159
ENSG00000172650	AGAP5	ArfGAP with GTPase domain, ankyrin repeat and PH domain 5	NA	ENST00000607663.1	6.4358e-07	5.65342e-06	41.5187	19.2777	7	5.64903	0.340969	0.0456071	0.292598	0.170247	0.292598	0.410011	0.585615	0.426755	0.293885	0.317777	0.00364788	0.328285	0.764692	0.519767	0	0	0	-0.0918904	-0.0837064	-0.110876	-0.169286	1.42238	0.61531	1.61274	0.474127	0.205103	0.537581
ENSG00000114391	RPL24	ribosomal protein L24	TRUE	ENST00000394077.8	6.44131e-07	5.65771e-06	41.5168	4.40454	7	13.8426	0.137097	0.000172172	0.0771005	0.0573322	0.0771005	-0.0167148	-0.387324	-0.483625	-0.0208709	-0.401352	-0.597194	0.0380913	-0.604662	-0.480192	0	0	0	-0.223343	-0.201053	-0.0674501	-0.0770042	0.887664	1.01942	1.12295	-0.295888	-0.339806	-0.348921
ENSG00000275052	PPP4R3B	protein phosphatase 4 regulatory subunit 3B	NA	ENST00000612688.1	6.44526e-07	5.66064e-06	41.5154	2.7053	7	8.54996	0.0498521	0.00683846	0.0406229	0.0874048	0.0874048	0.0445388	0.101299	0.178315	0.0657446	0.0165411	0.0511277	0.11006	0.404848	0.347099	0	0	0	-0.00547923	0.0109876	0.00606582	0.0318874	0.324153	0.133413	0.862007	0.108051	0.0444711	0.287336
ENSG00000075711	DLG1	discs large MAGUK scaffold protein 1	NA	ENST00000450955.5	6.45217e-07	5.66617e-06	41.513	16.4203	7	10.1711	0.361558	0.0155173	0.272559	0.0703256	0.272559	-0.035761	-0.294219	0.00198352	0.0221858	0.0823884	0.0928217	-0.0850722	-0.876721	-0.539588	0	0	0	0.144187	0.0888094	-0.091503	-0.166175	0.331963	0.197396	1.50138	-0.109332	0.0657986	-0.50046
ENSG00000093010	COMT	catechol-O-methyltransferase	NA	ENST00000678769.1	6.46327e-07	5.67538e-06	41.5091	13.3937	7	7.80569	0.258576	0.0838223	0.151154	0.0986099	0.151154	0.269069	0.283732	0.356993	0.0738177	0.214791	0.244534	0.225365	0.455208	0.563596	0	0	0	0.0255843	0.120626	-0.0453285	0.0124463	0.909794	0.533143	1.24417	0.303265	0.177714	0.414723
ENSG00000164506	STXBP5	syntaxin binding protein 5	NA	ENST00000321680.10	6.46938e-07	5.68019e-06	41.507	2.89185	7	9.85906	0.0597728	0.0142568	0.0364774	0.0731052	0.0731052	-0.15408	-0.232796	-0.172066	-0.0033028	-0.051143	0.0431138	-0.133241	-0.285516	-0.0608378	0	0	0	0.0202766	-0.108952	-0.0928323	-0.182007	0.558941	0.0975595	0.479594	-0.186314	-0.00377733	-0.159865
ENSG00000196511	TPK1	thiamin pyrophosphokinase 1	TRUE	ENST00000360057.7	6.47007e-07	5.68025e-06	41.5067	413.484	7	2.34729	6.85699	2.76202	4.49209	1.26092	4.49209	-0.0789281	0.0203883	-0.0111826	0.00575999	-0.0311966	0.0234703	-0.0683541	-0.0695028	-0.0200923	0	0	0	0.0744642	0.101541	0.0343772	0.10352	0.110499	0.0604269	0.157949	-0.0232408	-0.000655445	-0.0526497
ENSG00000123219	CENPK	centromere protein K	TRUE	ENST00000396679.6	6.47306e-07	5.68234e-06	41.5057	29.0536	7	8.80422	0.574578	0.254944	0.254769	0.0843755	0.254769	-0.132705	-0.475051	-0.616154	0.13829	-0.194298	-0.245744	0.0453125	-0.861337	-0.821194	0	0	0	0.132087	0.0543427	-0.00579184	0.045243	1.22391	0.578332	1.72784	-0.40797	-0.100584	-0.545739
ENSG00000174371	EXO1	exonuclease 1	TRUE	ENST00000366548.8	6.5e-07	5.70544e-06	41.4963	6.68092	7	9.78071	0.141003	0.0209031	0.0963061	0.0738551	0.0963061	-0.133773	-0.213407	-0.388324	-0.025151	-0.17336	-0.156936	0.072082	-0.380561	-0.417653	0	0	0	-0.0964573	-0.0339372	0.00398674	0.00969591	0.735504	0.355447	0.870296	-0.245168	-0.118482	-0.242044
ENSG00000125970	RALY	RALY heterogeneous nuclear ribonucleoprotein	NA	ENST00000413297.5	6.50447e-07	5.70881e-06	41.4948	27.1835	7	5.83693	0.511153	0.132114	0.344789	0.159471	0.344789	0.18091	0.368028	0.528971	-0.0372841	0.222065	0.46609	0.0798416	0.657083	0.925062	0	0	0	0.157265	0.0864012	0.279628	0.0892849	1.07791	0.725439	1.66199	0.359303	0.216957	0.553996
ENSG00000071626	DAZAP1	DAZ associated protein 1	NA	ENST00000587079.5	6.51655e-07	5.71887e-06	41.4906	19.1159	7	9.377	0.373586	0.0602314	0.275134	0.0780631	0.275134	-0.0325752	-0.650204	-0.496044	0.00919506	-0.517955	-0.184779	-0.18116	-1.15713	-0.510068	0	0	0	-0.19266	-0.129593	0.0450415	0.18265	1.17882	0.711929	1.84836	-0.392941	-0.23118	-0.61612
ENSG00000108423	TUBD1	tubulin delta 1	NA	ENST00000591611.5	6.52462e-07	5.7254e-06	41.4878	325.565	7	2.64522	6.1944	2.56327	3.1484	0.980059	3.1484	-0.0358339	-0.234835	-0.457888	-0.0506588	-0.0728163	-0.43828	-0.336368	-0.311206	-0.529363	0	0	0	-0.109011	-0.00424802	-0.0265053	-0.0965657	0.728556	0.561755	1.17694	-0.242852	-0.187252	-0.392312
ENSG00000004961	HCCS	holocytochrome c synthase	TRUE	ENST00000380762.5	6.52954e-07	5.72917e-06	41.4861	1.65225	7	11.1176	0.0503846	0.00157222	0.0274145	0.0637384	0.0637384	0.19431	0.187763	0.335436	0.162049	0.0637947	0.124083	0.153441	0.251569	0.470599	0	0	0	-0.0168144	-0.000576072	-0.0476909	-0.0638544	0.717508	0.349927	0.875608	0.239169	0.116642	0.291869
ENSG00000156931	VPS8	VPS8 subunit of CORVET complex	NA	ENST00000485024.1	6.53632e-07	5.73457e-06	41.4837	14.5117	7	5.09872	0.271699	0.0721059	0.182485	0.211422	0.211422	0.0155685	0.386756	0.375943	0.0652901	0.251258	0.210893	0.142524	0.540149	0.394617	0	0	0	-0.0491867	-0.0822161	-0.119139	-0.302818	0.778268	0.527441	1.07729	0.259423	0.175814	0.359097
ENSG00000131381	RBSN	rabenosyn, RAB effector	TRUE	ENST00000253699.7	6.54327e-07	5.74012e-06	41.4813	0.867595	7	11.0546	0.0201552	0.00155321	0.0136677	0.0640972	0.0640972	-0.0519026	0.183571	0.206788	-0.0726584	0.188602	0.186205	-0.132464	0.189665	0.133023	0	0	0	0.0546644	0.00982466	-0.0176348	-0.02932	0.442261	0.447466	0.455153	0.112819	0.100716	0.0634082
ENSG00000126777	KTN1	kinectin 1	NA	ENST00000554831.1	6.55567e-07	5.75045e-06	41.4771	10.6437	7	7.73369	0.267324	0.0125385	0.174194	0.0999782	0.174194	-0.0233993	0.171406	0.0979087	-0.0436399	0.103939	0.00757814	-0.00560808	0.343895	0.237005	0	0	0	-0.0143869	-0.0306633	-0.0393933	-0.00622475	0.292714	0.155157	0.586508	0.0819718	0.0226256	0.191764
ENSG00000271254	NA	NA	NA	ENST00000614336.4	6.56541e-07	5.75844e-06	41.4737	12.445	7	9.06537	0.239058	0.0284297	0.189904	0.0814578	0.189904	-0.0830468	0.200521	0.170967	0.0370598	0.581738	0.559765	-0.045989	-0.0156352	-0.126064	0	0	0	0.124329	0.0211636	-0.0150993	-0.0616477	0.454534	1.17856	0.187688	0.0961468	0.392854	-0.0625627
ENSG00000108784	NAGLU	N-acetyl-alpha-glucosaminidase	TRUE	ENST00000225927.7	6.58573e-07	5.77571e-06	41.4667	3.80857	7	10.5086	0.100752	0.00166018	0.0651568	0.0676723	0.0676723	-0.0333609	-0.0734267	-0.0506758	0.0173965	0.190613	0.251058	-0.0931486	-0.12088	-0.3486	0	0	0	-0.183907	-0.023362	-0.0399374	-0.028328	0.157463	0.459067	0.562628	-0.0524878	0.153022	-0.187543
ENSG00000153823	PID1	phosphotyrosine interaction domain containing 1	NA	ENST00000534952.1	6.59213e-07	5.78077e-06	41.4645	49.4136	7	3.93664	0.969113	0.426414	0.440491	0.380917	0.440491	0.0858632	0.317627	0.408651	0.0455113	0.191728	0.256901	0.315739	0.618915	0.607131	0	0	0	0.0581454	-0.0659677	0.0528286	0.0543172	0.812141	0.49414	1.54178	0.270714	0.164713	0.513928
ENSG00000198910	L1CAM	L1 cell adhesion molecule	NA	ENST00000484652.1	6.59468e-07	5.78246e-06	41.4636	28.7536	7	5.08487	0.538178	0.119438	0.385011	0.212735	0.385011	-0.227154	-0.159981	-0.240744	-0.354251	-0.184402	-0.410964	-0.401498	-0.0854612	-0.217558	0	0	0	-0.00309506	0.136744	0.103094	0.158527	0.627879	0.949616	0.704517	-0.209293	-0.316539	-0.234839
ENSG00000072210	ALDH3A2	aldehyde dehydrogenase 3 family member A2	NA	ENST00000672591.1	6.59789e-07	5.78436e-06	41.4626	11.0268	7	8.12251	0.219093	0.0565673	0.136886	0.0932753	0.136886	-0.0527399	-0.0910744	-0.166867	-0.0834468	-0.0962805	-0.349955	-0.063079	-0.0834562	-0.363008	0	0	0	-0.0438433	0.0615743	-0.0338371	0.0285543	0.310681	0.529682	0.509543	-0.10356	-0.176561	-0.169848
ENSG00000143493	INTS7	integrator complex subunit 7	TRUE	ENST00000366994.8	6.59812e-07	5.78436e-06	41.4625	120.507	7	8.6059	2.2346	0.508858	1.6053	0.086716	1.6053	-0.162059	-0.467227	-0.630798	-0.182424	-0.318733	-0.209083	-0.221905	-0.802946	-0.70243	0	0	0	0.207541	0.13089	0.168568	0.191456	1.26008	0.71024	1.72728	-0.420028	-0.236747	-0.57576
ENSG00000229833	PET100	PET100 cytochrome c oxidase chaperone	NA	ENST00000623154.1	6.60135e-07	5.78664e-06	41.4614	15.5212	7	5.39858	0.300889	0.059274	0.213028	0.186734	0.213028	-0.00920684	0.12305	0.184284	-0.0284468	0.11514	0.144742	-0.00369005	0.227192	0.293486	0	0	0	0.0664421	0.0172546	0.0398337	0.039732	0.316541	0.288329	0.524368	0.0993757	0.0771452	0.172329
ENSG00000242193	CRYZL2P	crystallin zeta like 2, pseudogene	NA	ENST00000481349.1	6.6061e-07	5.79025e-06	41.4597	19.0715	7	5.41906	0.408553	0.0653887	0.269198	0.185269	0.269198	-0.00156058	0.13082	0.159706	-0.0159219	0.0340633	0.0753157	0.0326992	0.163418	0.21089	0	0	0	0.0175741	0.0340495	0.0328528	0.0109919	0.292086	0.125301	0.407007	0.0963217	0.0311524	0.135669
ENSG00000134769	DTNA	dystrobrevin alpha	NA	ENST00000597599.5	6.60898e-07	5.79222e-06	41.4588	16.2416	7	6.96763	0.278623	0.0908035	0.194137	0.117381	0.194137	0.0178818	-0.0618511	0.145516	0.0119747	0.134552	0.347956	-0.0401765	-0.222105	-0.21567	0	0	0	-0.136393	-0.0346935	-0.0737688	-0.133533	0.225249	0.494483	0.477951	0.033849	0.164828	-0.159317
ENSG00000184307	ZDHHC23	zinc finger DHHC-type palmitoyltransferase 23	TRUE	ENST00000638807.2	6.61445e-07	5.79647e-06	41.4569	5.51793	7	8.23314	0.106571	0.0190466	0.0777592	0.0916338	0.0916338	-0.044111	-0.0676389	-0.107292	-0.0922379	-0.0111691	0.0495251	-0.0886498	-0.128051	-0.102925	0	0	0	0.00663538	0.00420685	0.0164273	0.0362288	0.219042	0.152932	0.319625	-0.0730139	-0.0179606	-0.106542
ENSG00000105613	MAST1	microtubule associated serine/threonine kinase 1	NA	ENST00000588379.5	6.62144e-07	5.80204e-06	41.4545	14.319	7	6.56908	0.244271	0.0593088	0.191901	0.128023	0.191901	-0.146759	0.0762772	0.008694	0.0859931	0.286801	0.166556	-0.0446727	-0.122523	-0.144524	0	0	0	0.151099	0.112432	-0.115818	0.0228956	0.231731	0.539351	0.311719	-0.0205961	0.179784	-0.103906
ENSG00000159217	IGF2BP1	insulin like growth factor 2 mRNA binding protein 1	NA	ENST00000431824.2	6.63269e-07	5.81134e-06	41.4507	10.9164	7	9.19485	0.210561	0.0205663	0.170949	0.0800458	0.170949	0.273227	0.207851	0.437896	0.316954	0.233219	-0.097957	0.410419	0.527783	0.777672	0	0	0	-0.245072	-0.195465	-0.154552	-0.279414	0.918974	0.64813	1.71587	0.306325	0.150739	0.571958
ENSG00000149243	KLHL35	kelch like family member 35	NA	ENST00000460787.1	6.63831e-07	5.81571e-06	41.4488	25.0394	7	4.88014	0.550563	0.104798	0.334489	0.233903	0.334489	0.0363724	0.0787584	0.0579669	-0.0116917	0.0255209	0.0298743	0.0240705	0.180599	0.182784	0	0	0	-0.0344737	0.00652859	0.0120534	0.00143779	0.173098	0.0670869	0.387454	0.0576992	0.0145678	0.129151
ENSG00000275911	NDE1	nudE neurodevelopment protein 1	NA	ENST00000634195.1	6.64832e-07	5.82336e-06	41.4453	2.62219	7	7.89608	0.0696714	0.00494498	0.0410584	0.0969802	0.0969802	-0.00507254	-0.00883694	-0.192484	-0.00491922	-0.0523787	-0.105693	-0.0211853	-0.121304	-0.27632	0	0	0	-0.0235235	-0.0251079	-0.00987384	0.091694	0.206393	0.162991	0.418809	-0.0687977	-0.0543303	-0.139603
ENSG00000072864	NDE1	nudE neurodevelopment protein 1	NA	ENST00000576502.5	6.64832e-07	5.82336e-06	41.4453	2.62219	7	7.89608	0.0696714	0.00494498	0.0410584	0.0969802	0.0969802	-0.00507254	-0.00883694	-0.192484	-0.00491922	-0.0523787	-0.105693	-0.0211853	-0.121304	-0.27632	0	0	0	-0.0235235	-0.0251079	-0.00987384	0.091694	0.206393	0.162991	0.418809	-0.0687977	-0.0543303	-0.139603
ENSG00000119514	GALNT12	polypeptide N-acetylgalactosaminyltransferase 12	NA	ENST00000470473.1	6.66131e-07	5.83419e-06	41.4409	46.1479	7	4.56774	0.86788	0.409521	0.400091	0.26959	0.400091	-0.0469421	0.193893	0.379548	0.0452895	0.329217	0.261428	0.0263905	0.216699	0.513711	0	0	0	-0.189141	-0.0779652	-0.0953935	-0.114341	0.620383	0.635935	0.7568	0.1755	0.211978	0.252267
ENSG00000263219	RYKP1	RYK pseudogene 1	TRUE	ENST00000575880.1	6.67684e-07	5.84722e-06	41.4357	51.7138	7	3.83449	1.04803	0.212802	0.694459	0.405791	0.694459	0.0316088	0.0304252	0.0770493	-0.00718623	0.0164468	0.0318603	0.0164743	0.185314	0.232832	0	0	0	-0.0218166	0.0193446	-0.00340063	0.00546469	0.139083	0.0554933	0.43462	0.0463611	0.013707	0.144873
ENSG00000164823	OSGIN2	oxidative stress induced growth inhibitor family member 2	NA	ENST00000520659.1	6.67998e-07	5.84941e-06	41.4346	15.8472	7	6.75936	0.295508	0.0540994	0.223922	0.122628	0.223922	0.0175999	0.187804	0.552388	-0.00715496	-0.0305109	0.311511	0.142881	0.595449	0.55605	0	0	0	-0.119589	-0.1641	-0.0991914	-0.250127	0.757792	0.349177	1.29438	0.252597	0.0912817	0.43146
ENSG00000152102	FAM168B	family with sequence similarity 168 member B	TRUE	ENST00000389915.4	6.68167e-07	5.85034e-06	41.434	1.03581	7	13.4078	0.0232038	0.00178272	0.0163894	0.0572405	0.0572405	0.11139	0.2074	0.172951	0.0688805	0.304056	0.309705	0.0495133	0.308837	0.157156	0	0	0	-0.0169519	-0.000680805	-0.0145528	-0.0258892	0.491741	0.682641	0.515507	0.163914	0.227547	0.171836
ENSG00000167378	IRGQ	immunity related GTPase Q	TRUE	ENST00000422989.6	6.68241e-07	5.85043e-06	41.4338	1.12778	7	11.6528	0.0283249	0.00137533	0.0184103	0.0611075	0.0611075	0.0738027	0.118939	0.190623	0.0945345	0.153828	0.279724	0.131614	0.171045	0.19709	0	0	0	0.220561	0.181635	0.224989	0.218339	0.383365	0.528087	0.499749	0.127788	0.176029	0.166583
ENSG00000143106	PSMA5	proteasome 20S subunit alpha 5	NA	ENST00000490870.5	6.6884e-07	5.85511e-06	41.4318	16.0855	7	10.747	0.342905	0.0163558	0.265846	0.0660064	0.265846	-0.178221	-0.657238	-0.434941	-0.186767	-0.82627	-0.728057	-0.554744	-0.797786	-0.572146	0	0	0	-0.173435	-0.243864	0.032605	0.24269	1.2704	1.74109	1.92468	-0.423467	-0.580365	-0.641559
ENSG00000112033	PPARD	peroxisome proliferator activated receptor delta	TRUE	ENST00000360694.8	6.70072e-07	5.86534e-06	41.4276	2.01945	7	11.2637	0.0431973	0.00358872	0.0318401	0.0629465	0.0629465	0.0493267	0.0809553	0.169769	0.00502842	0.153269	0.186002	-0.0919863	-0.115071	-0.0885017	0	0	0	0.062027	0.0400182	0.054893	0.04209	0.300051	0.344299	0.295559	0.100017	0.114766	-0.0985197
ENSG00000166912	MTMR10	myotubularin related protein 10	NA	ENST00000566338.5	6.70174e-07	5.86567e-06	41.4273	15.27	7	6.34894	0.352067	0.0689429	0.198951	0.135387	0.198951	0.00988945	0.0882824	0.0833476	-0.0107283	0.0516483	0.0321302	0.0274628	0.176887	0.110481	0	0	0	0.00046112	-0.0202381	-0.0185506	-0.0249148	0.181519	0.0945069	0.314831	0.0605065	0.0243501	0.104944
ENSG00000154027	AK5	adenylate kinase 5	TRUE	ENST00000354567.7	6.70758e-07	5.87022e-06	41.4253	6.76006	7	8.23663	0.14753	0.0129488	0.105649	0.0915836	0.105649	-0.104437	-0.215565	-0.0402915	-0.0797066	-0.154283	-0.000654013	-0.0392392	-0.288618	-0.178516	0	0	0	-0.0185979	0.0898831	0.079926	0.0749914	0.360294	0.234644	0.506373	-0.120098	-0.0782146	-0.168791
ENSG00000154582	ELOC	elongin C	NA	ENST00000602840.5	6.71699e-07	5.8779e-06	41.4221	9.46205	7	6.96064	0.218579	0.0204452	0.145556	0.117549	0.145556	-0.0225124	0.172884	0.155162	-0.103989	0.0707115	0.0953935	-0.018926	0.385833	0.295252	0	0	0	-0.030409	0.0149259	0.010559	-0.000871062	0.350559	0.270094	0.700011	0.101845	0.0207052	0.22072
ENSG00000130818	ZNF426	zinc finger protein 426	TRUE	ENST00000253115.7	6.72023e-07	5.88017e-06	41.421	1.2198	7	10.6659	0.0408129	0.0017459	0.0196542	0.0665547	0.0665547	0.104611	0.182972	0.229891	0.0655248	0.181073	0.211354	0.118007	0.210431	0.0517329	0	0	0	0.114687	0.0371241	0.0137123	0.0257364	0.517475	0.457951	0.380171	0.172492	0.15265	0.126724
ENSG00000116001	TIA1	TIA1 cytotoxic granule associated RNA binding protein	NA	ENST00000496096.5	6.72144e-07	5.88066e-06	41.4206	16.5975	7	6.02927	0.361222	0.0856078	0.205576	0.149327	0.205576	-0.0470262	0.317533	0.42666	0.249953	0.389518	0.446595	0.0977017	0.512822	0.49439	0	0	0	0.94654	0.779333	0.691498	0.715934	0.79122	1.08607	1.10491	0.232389	0.362022	0.368305
ENSG00000066136	NFYC	nuclear transcription factor Y subunit gamma	NA	ENST00000427410.6	6.72435e-07	5.88228e-06	41.4197	475.265	7	2.82444	8.69805	1.56572	6.77226	0.846251	6.77226	0.352261	0.337132	0.367657	0.0954469	0.196384	0.10466	0.156655	0.271735	0.481676	0	0	0	0.0811588	0.0449344	-0.0258448	0.00524146	1.05705	0.396491	0.910066	0.35235	0.132164	0.303355
ENSG00000115204	MPV17	mitochondrial inner membrane protein MPV17	TRUE	ENST00000380044.6	6.72457e-07	5.88228e-06	41.4196	5.45623	7	10.1987	0.11983	0.00473218	0.0909912	0.0700952	0.0909912	-0.00816073	-0.171803	-0.343292	-0.00149327	-0.174332	-0.0777993	-0.011637	-0.538012	-0.538694	0	0	0	-0.0286788	-0.0512935	-0.00617481	0.0437814	0.523256	0.253624	1.08834	-0.174419	-0.0845414	-0.362781
ENSG00000137563	GGH	gamma-glutamyl hydrolase	NA	ENST00000678045.1	6.72599e-07	5.88296e-06	41.4191	30.0076	7	4.74438	0.585803	0.132378	0.394071	0.248747	0.394071	-0.103117	-0.125326	-0.106227	-0.0756081	-0.0950245	-0.118106	-0.0707924	-0.0524555	-0.0839777	0	0	0	-0.101574	-0.0981369	-0.114827	-0.14282	0.33467	0.288739	0.207226	-0.111557	-0.0962462	-0.0690752
ENSG00000198346	ZNF813	zinc finger protein 813	TRUE	ENST00000396403.9	6.73322e-07	5.88872e-06	41.4167	0.740186	7	10.1343	0.018589	0.00184009	0.0111456	0.0706369	0.0706369	0.0620155	0.154996	0.129371	0.0457485	0.0817559	0.0742231	0.13439	0.284422	0.158844	0	0	0	0.0222354	0.00491814	-0.0320352	-0.0087118	0.346382	0.201727	0.577657	0.115461	0.0672425	0.192552
ENSG00000186919	ZACN	zinc activated ion channel	NA	ENST00000591500.1	6.74939e-07	5.90231e-06	41.4113	21.399	7	4.76962	0.394014	0.0926017	0.28282	0.245932	0.28282	0.109305	0.190206	0.158736	0.0215727	0.11073	-0.0211519	0.143391	0.635619	0.512876	0	0	0	-0.169802	-0.0914932	-0.0322959	-0.060208	0.458247	0.153455	1.29189	0.152749	0.0370502	0.430629
ENSG00000100811	YY1	YY1 transcription factor	NA	ENST00000623799.1	6.76135e-07	5.9122e-06	41.4073	9.38145	7	7.40596	0.190539	0.0237426	0.140844	0.107116	0.140844	0.00572537	0.238828	0.126843	-0.0384048	0.0427348	-0.100265	0.0479636	0.44087	0.277884	0	0	0	0.0686896	0.0278114	-0.0542797	0.0093007	0.371397	0.181405	0.766718	0.123799	-0.0319784	0.255573
ENSG00000136861	CDK5RAP2	CDK5 regulatory subunit associated protein 2	NA	ENST00000360190.8	6.76492e-07	5.91476e-06	41.4061	9.74385	7	9.53872	0.214865	0.0616282	0.109317	0.0763095	0.109317	-0.0315833	-0.151407	-0.00995443	-0.0161446	-0.434342	-0.146965	0.0264757	-0.31611	-0.210453	0	0	0	0.158358	0.156089	0.0650551	0.139295	0.192945	0.597452	0.553039	-0.0643151	-0.199151	-0.166696
ENSG00000090863	GLG1	golgi glycoprotein 1	NA	ENST00000562090.5	6.77164e-07	5.91975e-06	41.4038	7.73473	7	10.7539	0.153959	0.0215629	0.114134	0.0659606	0.114134	0.0932694	-0.0834185	-0.0800911	-0.0318347	0.0657293	0.0112834	-0.180997	-0.475088	-0.383052	0	0	0	0.184097	-0.0218801	-0.0154658	-0.103057	0.256779	0.108847	1.03914	-0.0234134	0.0150593	-0.346379
ENSG00000185842	DNAH14	dynein axonemal heavy chain 14	NA	ENST00000498360.5	6.77193e-07	5.91975e-06	41.4037	11.9612	7	5.65567	0.207927	0.061536	0.148309	0.169847	0.169847	0.104567	0.109939	0.297794	0.16274	0.20637	0.226804	0.127139	0.265461	0.275654	0	0	0	-0.0114124	0.0361673	-0.0593576	-0.114752	0.512301	0.595914	0.668255	0.170767	0.198638	0.222752
ENSG00000048392	RRM2B	ribonucleotide reductase regulatory TP53 inducible subunit M2B	TRUE	ENST00000251810.8	6.77275e-07	5.91991e-06	41.4035	1.89105	7	9.71484	0.0416542	0.0030148	0.0301616	0.0745023	0.0745023	-0.0220166	-0.0122003	-0.048427	-0.0149488	-0.0694495	-0.0179572	-0.0833813	-0.0635306	-0.166239	0	0	0	0.0380619	0.0256552	-0.00231986	-0.0112938	0.082644	0.102356	0.313151	-0.027548	-0.0341185	-0.104384
ENSG00000172500	FIBP	FGF1 intracellular binding protein	TRUE	ENST00000357519.9	6.77886e-07	5.92438e-06	41.4014	3.07347	7	10.7612	0.0765137	0.00306517	0.0508554	0.0659128	0.0659128	0.00860905	-0.074999	0.0793559	0.081601	0.156562	0.131707	0.0426614	-0.325469	-0.345344	0	0	0	-0.0692577	-0.10273	-0.00307525	-0.0774039	0.162964	0.369871	0.713475	0.00432197	0.12329	-0.209384
ENSG00000276230	RNH1	ribonuclease/angiogenin inhibitor 1	NA	ENST00000633287.1	6.77981e-07	5.92438e-06	41.4011	47.9681	7	4.85798	0.885449	0.27612	0.565424	0.236284	0.565424	0.00951051	-0.170877	-0.0610405	0.0365815	-0.0394134	0.0128532	-0.0060225	-0.207432	-0.11498	0	0	0	0.062369	0.0183753	0.0301564	0.0996593	0.241428	0.0888481	0.328434	-0.0741356	0.00334042	-0.109478
ENSG00000023191	RNH1	ribonuclease/angiogenin inhibitor 1	NA	ENST00000438658.6	6.77981e-07	5.92438e-06	41.4011	47.9681	7	4.85798	0.885449	0.27612	0.565424	0.236284	0.565424	0.00951051	-0.170877	-0.0610405	0.0365815	-0.0394134	0.0128532	-0.0060225	-0.207432	-0.11498	0	0	0	0.062369	0.0183753	0.0301564	0.0996593	0.241428	0.0888481	0.328434	-0.0741356	0.00334042	-0.109478
ENSG00000100097	LGALS1	galectin 1	NA	ENST00000425542.5	6.78247e-07	5.92615e-06	41.4002	6.99485	7	7.48703	0.144485	0.0216842	0.101032	0.105203	0.105203	0.0227697	0.308519	0.35476	0.0766796	0.431476	0.63871	-0.00716174	0.533064	0.659188	0	0	0	-0.00388303	-0.00336522	0.0409784	-0.0405086	0.686048	1.14687	1.19941	0.228683	0.382289	0.39503
ENSG00000052126	PLEKHA5	pleckstrin homology domain containing A5	NA	ENST00000535357.5	6.78546e-07	5.92819e-06	41.3992	28.4538	7	4.26718	0.49742	0.137414	0.361777	0.313039	0.361777	0.00165892	0.198377	0.352	-0.0255741	0.105712	0.175667	0.0675817	0.389157	0.714127	0	0	0	0.0498759	0.0412967	-0.0337914	0.119108	0.552036	0.306953	1.17087	0.184012	0.0852682	0.390288
ENSG00000174695	TMEM167A	transmembrane protein 167A	TRUE	ENST00000502346.2	6.79313e-07	5.93433e-06	41.3967	1.10837	7	12.1555	0.0252549	0.00113052	0.0183146	0.0592829	0.0592829	0.146144	0.157742	0.290423	0.120513	0.0806368	0.213409	0.159008	0.0493803	-0.0264523	0	0	0	0.138404	0.088463	0.0703079	0.0417222	0.59431	0.414558	0.23484	0.198103	0.138186	0.0606453
ENSG00000110047	EHD1	EH domain containing 1	NA	ENST00000466015.1	6.79627e-07	5.9365e-06	41.3956	11.0955	7	7.40499	0.20741	0.0579288	0.136729	0.107139	0.136729	0.232206	0.595077	0.300401	0.118971	0.17699	-0.00787204	0.274426	0.863264	0.344013	0	0	0	0.126642	0.0954001	0.168163	0.123277	1.12768	0.303833	1.4817	0.375895	0.0960295	0.493901
ENSG00000019485	PRDM11	PR/SET domain 11	NA	ENST00000534751.3	6.79924e-07	5.93849e-06	41.3946	1.62932	7	9.37385	0.043491	0.00349224	0.0250923	0.0780975	0.0780975	0.0555682	0.120052	0.138299	0.0929744	0.073956	0.111919	0.0799178	0.163254	0.288696	0	0	0	-0.111049	-0.0688416	-0.111247	-0.0606753	0.31392	0.278849	0.531868	0.10464	0.0929498	0.177289
ENSG00000109685	NSD2	nuclear receptor binding SET domain protein 2	NA	ENST00000382888.3	6.79984e-07	5.93849e-06	41.3944	11.7269	7	7.40459	0.235965	0.0584636	0.147272	0.107149	0.147272	-0.133637	-0.152015	-0.117149	-0.105074	-0.148382	-0.120333	-0.21442	-0.138643	-0.189636	0	0	0	0.0851246	0.0388032	0.0530347	0.0389368	0.4028	0.373789	0.542698	-0.134267	-0.124596	-0.180899
ENSG00000133835	HSD17B4	hydroxysteroid 17-beta dehydrogenase 4	NA	ENST00000683372.1	6.80101e-07	5.93895e-06	41.394	50.9521	7	5.23851	0.987515	0.314321	0.579575	0.199089	0.579575	0.0187592	0.0830849	0.101052	0.0440123	0.0503051	0.0245658	0.0231776	0.179535	0.19927	0	0	0	0.00464833	0.011298	0.0119601	-0.00343061	0.202896	0.118883	0.401983	0.0676319	0.0396277	0.133994
ENSG00000155097	ATP6V1C1	ATPase H+ transporting V1 subunit C1	NA	ENST00000521514.5	6.80946e-07	5.94576e-06	41.3912	2.51109	7	9.24074	0.051839	0.00872656	0.0353276	0.0795471	0.0795471	0.120046	0.278797	0.433497	0.112036	0.105164	0.165377	0.0239786	0.154358	0.486156	0	0	0	-0.0360629	-0.0389348	-0.0237511	-0.0461935	0.83234	0.382576	0.664492	0.277447	0.127525	0.221497
ENSG00000119655	NPC2	NPC intracellular cholesterol transporter 2	TRUE	ENST00000555619.6	6.81431e-07	5.94943e-06	41.3896	2.80883	7	11.237	0.0728871	0.00125486	0.0480229	0.0630871	0.0630871	0.188578	0.241414	0.463434	0.148138	0.0710921	0.566922	0.0202106	0.133588	0.542266	0	0	0	0.0360166	0.0374415	-0.00631636	0.0195018	0.893426	0.786152	0.696064	0.297809	0.262051	0.232021
ENSG00000240225	ZNF542P	zinc finger protein 542, pseudogene	NA	ENST00000495307.5	6.8163e-07	5.9506e-06	41.389	3.54756	7	8.86805	0.0684857	0.0162886	0.0459494	0.0836491	0.0836491	0.0525191	0.219401	0.25813	0.0905572	0.127393	0.127879	0.0919164	0.503993	0.432236	0	0	0	0.0203194	0.0701146	0.0951062	0.0709896	0.53005	0.345829	1.02815	0.176683	0.115276	0.342715
ENSG00000144455	SUMF1	sulfatase modifying factor 1	TRUE	ENST00000272902.10	6.82899e-07	5.96111e-06	41.3848	3.87739	7	9.9361	0.0770332	0.00313905	0.0648854	0.0723885	0.0723885	0.0847695	-0.100266	-0.0446795	0.0222542	0.0130165	0.124018	0.0204096	-0.338325	-0.393838	0	0	0	-0.0191961	-0.0540595	-0.0347238	-0.0804297	0.229715	0.159289	0.752572	-0.0200586	0.0530962	-0.237251
ENSG00000169972	PUSL1	pseudouridine synthase like 1	TRUE	ENST00000379031.10	6.84417e-07	5.97379e-06	41.3798	8.24654	7	8.68416	0.158698	0.00761096	0.137065	0.0857752	0.137065	0.0875458	-0.227557	-0.309286	0.0547268	-0.125239	-0.103798	0.0257912	-0.363557	-0.572905	0	0	0	-0.0247527	0.00627402	0.0200309	0.1052	0.624389	0.283764	0.962253	-0.149766	-0.0581035	-0.303557
ENSG00000132613	MTSS2	MTSS I-BAR domain containing 2	NA	ENST00000562883.6	6.8575e-07	5.98485e-06	41.3754	10.0881	7	7.40374	0.18384	0.0185674	0.158417	0.107169	0.158417	-0.109741	-0.239505	-0.439405	-0.230374	-0.186645	-0.458317	-0.126802	-0.598005	-0.880802	0	0	0	-0.0465697	-0.0895484	-0.224454	-0.181949	0.788651	0.875336	1.60561	-0.262884	-0.291779	-0.535203
ENSG00000182700	IGIP	IgA inducing protein	TRUE	ENST00000333305.5	6.85893e-07	5.98517e-06	41.3749	7.58873	7	6.78203	0.170371	0.02015	0.112986	0.12203	0.12203	-0.0367514	0.0108383	-0.0109276	-0.0338105	0.012669	0.0582271	-0.0693893	-0.0665858	-0.139982	0	0	0	-0.0158174	-0.0233788	-0.0262663	0.00312789	0.0585173	0.104707	0.275957	-0.0122802	0.0123619	-0.0919858
ENSG00000145390	USP53	ubiquitin specific peptidase 53	TRUE	ENST00000274030.10	6.85916e-07	5.98517e-06	41.3748	5.8976	7	9.43521	0.112314	0.0306194	0.0728473	0.0774253	0.0774253	-0.0736967	0.167503	0.195818	-0.00830928	0.360933	0.31167	-0.0184742	0.227774	0.0748383	0	0	0	0.00267625	-0.108402	-0.132499	-0.137451	0.437019	0.680913	0.321086	0.0965417	0.221431	0.0947126
ENSG00000128487	SPECC1	sperm antigen with calponin homology and coiled-coil domains 1	NA	ENST00000395525.7	6.86161e-07	5.98674e-06	41.374	4.23511	7	11.6917	0.152958	0.00280636	0.0714938	0.0609448	0.0714938	0.184181	0.224698	0.499668	0.279208	0.406214	0.638536	0.357137	0.349786	0.508444	0	0	0	0.061179	0.121927	0.103215	0.0361673	0.908547	1.32396	1.21537	0.302849	0.441319	0.405122
ENSG00000178035	IMPDH2	inosine monophosphate dehydrogenase 2	NA	ENST00000484872.1	6.8684e-07	5.99209e-06	41.3718	150.404	7	3.57394	3.19012	1.40716	1.23151	0.480001	1.23151	0.0527735	0.642464	0.447028	0.0637104	0.168502	0.0596108	0.06667	0.965465	0.750273	0	0	0	-0.11632	0.040865	0.0495984	-0.0797134	1.14227	0.291823	1.78241	0.380755	0.0972744	0.594136
ENSG00000241685	ARPC1A	actin related protein 2/3 complex subunit 1A	TRUE	ENST00000262942.10	6.86913e-07	5.99215e-06	41.3715	0.756504	7	12.526	0.037638	0.000368361	0.0129036	0.0583157	0.0583157	0.0117974	-0.0120675	0.138856	0.0365837	0.0285732	0.130658	0.0119686	-0.0786701	0.106303	0	0	0	-0.103404	-0.082726	0.00271724	-0.0377202	0.162721	0.195815	0.196942	0.0461952	0.0652716	0.0132005
ENSG00000185666	SYN3	synapsin III	TRUE	ENST00000358763.7	6.87203e-07	5.99412e-06	41.3706	11.9288	7	6.04527	0.255212	0.037113	0.172164	0.148512	0.172164	-0.011168	0.0528908	0.0487698	-0.00136644	0.0382495	0.0264215	0.00535382	0.0770664	0.0565338	0	0	0	-0.00313274	-0.0124776	-0.00469728	-0.00893087	0.112829	0.0660375	0.138954	0.0301642	0.0211015	0.046318
ENSG00000182872	RBM10	RNA binding motif protein 10	NA	ENST00000628161.2	6.87831e-07	5.99902e-06	41.3685	3.3407	7	11.0867	0.0740158	0.00597534	0.0526335	0.0639132	0.0639132	-0.0888585	-0.0498144	-0.196691	-0.0332496	-0.103461	-0.386641	-0.000956428	-0.202825	-0.489547	0	0	0	-0.0805887	-0.0839315	-0.132725	-0.0788197	0.335364	0.523352	0.693328	-0.111788	-0.174451	-0.231109
ENSG00000075292	ZNF638	zinc finger protein 638	TRUE	ENST00000264447.9	6.88273e-07	6.0023e-06	41.3671	1.90214	7	13.0364	0.0466312	0.000902455	0.0324685	0.0574863	0.0574863	-0.115605	-0.147479	0.0802285	-0.0770291	0.074969	0.145491	-0.152467	-0.276387	-0.01936	0	0	0	0.0907886	0.0676007	-0.000385655	0.0564565	0.343312	0.297489	0.448214	-0.0609517	0.0478103	-0.149405
ENSG00000112977	DAP	death associated protein	TRUE	ENST00000230895.11	6.88348e-07	6.00239e-06	41.3668	1.28325	7	11.7708	0.0365295	0.000623606	0.0218895	0.060625	0.060625	-0.0037423	-0.137135	-0.0689225	-0.0277817	-0.0955107	-0.0591828	-0.0214379	-0.196584	-0.113133	0	0	0	-0.0314004	-0.0176459	0.0702644	-0.0159966	0.2098	0.182475	0.331155	-0.0699333	-0.0608251	-0.110385
ENSG00000135972	MRPS9	mitochondrial ribosomal protein S9	TRUE	ENST00000258455.8	6.88575e-07	6.0038e-06	41.3661	2.1715	7	10.7232	0.0701181	0.00123033	0.0368661	0.0661656	0.0661656	-0.0242395	-0.266516	-0.145987	-0.0166047	-0.125243	-0.215366	0.0351496	-0.325768	-0.211503	0	0	0	0.018717	-0.0188555	0.0196758	0.00578299	0.436743	0.357214	0.572421	-0.145581	-0.119071	-0.167374
ENSG00000213523	SRA1	steroid receptor RNA activator 1	TRUE	ENST00000336283.9	6.89565e-07	6.01185e-06	41.3628	2.60555	7	10.6681	0.0837901	0.00251336	0.043198	0.0665397	0.0665397	0.0104436	-0.025356	-0.00629254	0.0421759	0.192598	0.146027	0.0107127	-0.267772	-0.273818	0	0	0	-0.0613935	-0.0450793	-0.0392388	-0.052345	0.0420922	0.3808	0.552303	-0.00706831	0.126933	-0.176959
ENSG00000128266	GNAZ	G protein subunit alpha z	NA	ENST00000479571.1	6.89773e-07	6.0131e-06	41.3621	24.4323	7	5.09111	0.423379	0.0887147	0.339922	0.212141	0.339922	-0.140427	-0.116153	-0.457512	-0.266242	-0.145877	-0.31978	-0.177287	-0.261692	-0.524211	0	0	0	0.0519655	-0.164103	-0.0289031	-0.149435	0.714092	0.7319	0.96319	-0.238031	-0.243967	-0.321063
ENSG00000105298	CACTIN	cactin, spliceosome C complex subunit	TRUE	ENST00000429344.7	6.9144e-07	6.02706e-06	41.3567	10.5335	7	10.0675	0.202497	0.00559696	0.179201	0.0712125	0.179201	0.0136504	-0.301194	-0.346756	0.0143197	-0.196343	-0.217905	-0.0666451	-0.504735	-0.428008	0	0	0	0.0535523	0.0131079	0.126005	0.0713271	0.661601	0.428568	0.999387	-0.211433	-0.133309	-0.333129
ENSG00000125818	PSMF1	proteasome inhibitor subunit 1	NA	ENST00000333082.7	6.9596e-07	6.06589e-06	41.342	1.97866	7	11.2874	0.0580808	0.00159464	0.0331188	0.0628233	0.0628233	0.107947	0.18797	0.18932	0.105125	0.35579	0.291792	0.174667	0.122922	0.0959827	0	0	0	-0.0459202	-0.0640735	-0.0387028	-0.154737	0.485237	0.752707	0.393572	0.161746	0.250902	0.131191
ENSG00000130816	DNMT1	DNA methyltransferase 1	NA	ENST00000589351.6	6.96348e-07	6.06868e-06	41.3407	10.3419	7	6.46795	0.199863	0.050194	0.131243	0.131228	0.131243	-0.00479966	-0.0166871	-0.103943	-0.0408772	-0.0581768	-0.113718	-0.0641704	-0.0379006	-0.114074	0	0	0	-0.0420119	-0.0394805	-0.0212413	-0.0291482	0.125429	0.212772	0.216145	-0.0418097	-0.0709239	-0.0720484
ENSG00000177354	C10orf71	chromosome 10 open reading frame 71	TRUE	ENST00000374144.8	6.96846e-07	6.07245e-06	41.3391	1.74341	7	9.83813	0.0629923	0.0022625	0.0283236	0.0733034	0.0733034	-0.0288353	0.0492904	0.0551089	0.0622277	0.105206	0.182362	0.0881059	0.152241	0.189058	0	0	0	0.194232	0.202052	0.199945	0.16146	0.133235	0.349796	0.429406	0.025188	0.116599	0.143135
ENSG00000113810	SMC4	structural maintenance of chromosomes 4	NA	ENST00000485645.5	6.97332e-07	6.07611e-06	41.3375	52.2508	7	5.01215	1.00024	0.494242	0.422438	0.219932	0.422438	0.0919235	-0.234734	-0.441993	-0.0462486	0.153707	0.0153639	0.0439952	-0.287401	-0.393022	0	0	0	0.20928	0.215627	0.206401	0.285192	0.76865	0.21532	0.724419	-0.194934	0.0409409	-0.212143
ENSG00000271303	SRXN1	sulfiredoxin 1	TRUE	ENST00000381962.4	6.97981e-07	6.08118e-06	41.3354	0.861664	7	10.23	0.0292692	0.00189082	0.0132261	0.069837	0.069837	0.0885392	0.144698	0.249494	0.116408	0.153642	0.186908	0.153057	0.199272	0.229368	0	0	0	0.0525782	0.0104076	0.038926	-0.072617	0.482731	0.456958	0.581697	0.16091	0.152319	0.193899
ENSG00000176087	SLC35A4	solute carrier family 35 member A4	TRUE	ENST00000323146.8	6.98109e-07	6.08172e-06	41.335	0.939845	7	12.27	0.0284493	0.000572423	0.0159161	0.0589506	0.0589506	0.0300197	-0.0371306	0.0414788	0.0803505	0.0496533	0.101447	0.0664479	-0.0690564	-0.11416	0	0	0	-0.047149	-0.0731474	-0.0579652	-0.0968394	0.108629	0.23145	0.249665	0.011456	0.0771501	-0.038923
ENSG00000115677	HDLBP	high density lipoprotein binding protein	NA	ENST00000420451.5	6.98998e-07	6.08889e-06	41.3321	12.1179	7	6.61304	0.259408	0.0343164	0.178278	0.12671	0.178278	-0.165932	-0.198669	-0.4742	0.0187359	-0.227315	-0.489807	-0.072658	-0.233245	-0.367489	0	0	0	-0.180728	-0.00988188	0.0417739	0.179942	0.838801	0.735857	0.673392	-0.2796	-0.232795	-0.224464
ENSG00000104154	SLC30A4	solute carrier family 30 member 4	TRUE	ENST00000261867.5	6.99116e-07	6.08933e-06	41.3317	1.31204	7	9.69291	0.0239657	0.00259971	0.0204185	0.0747211	0.0747211	-0.0159556	0.0944537	0.116139	-0.00105918	0.141748	0.21361	-0.0177761	0.0843622	0.0377019	0	0	0	0.0500631	0.0120468	-0.0126188	-0.0137135	0.226548	0.356417	0.13984	0.0648791	0.1181	0.0347627
ENSG00000179262	RAD23A	RAD23 homolog A, nucleotide excision repair protein	NA	ENST00000591499.5	6.99221e-07	6.08967e-06	41.3314	30.995	7	8.28182	0.683374	0.101891	0.441882	0.0909417	0.441882	0.390588	0.509455	1.0531	0.365908	0.864821	0.545804	0.682691	0.980947	1.04081	0	0	0	0.0791385	0.20311	-0.0267114	-0.123995	1.95314	1.77653	2.70445	0.651046	0.592178	0.901484
ENSG00000109065	NAT9	N-acetyltransferase 9 (putative)	NA	ENST00000580301.5	6.99387e-07	6.09054e-06	41.3309	6.31933	7	9.23125	0.176728	0.0293142	0.0815513	0.0796502	0.0815513	0.178517	0.463373	0.195609	0.302093	0.443963	0.238986	0.111346	0.410811	0.379325	0	0	0	-0.200263	-0.157153	-0.238401	-0.218466	0.837499	0.985042	0.901483	0.279166	0.328347	0.300494
ENSG00000170037	CNTROB	centrobin, centriole duplication and spindle assembly protein	NA	ENST00000565740.5	6.99916e-07	6.09457e-06	41.3291	13.6932	7	8.17809	0.295598	0.0492389	0.190993	0.0924382	0.190993	0.0871747	-0.296468	-0.400825	0.0702656	-0.104103	-0.360937	-0.0614359	-0.367238	-0.358639	0	0	0	-0.0813411	-0.0254591	-0.0364485	-0.0721714	0.784467	0.535306	0.787313	-0.203373	-0.131592	-0.262438
ENSG00000112146	FBXO9	F-box protein 9	NA	ENST00000370939.7	7.00538e-07	6.09941e-06	41.3271	2.88462	7	10.0724	0.0643375	0.0035399	0.0470675	0.0711695	0.0711695	0.17446	0.00830551	0.0297064	0.0476267	0.0490973	0.00377166	0.00225689	-0.315606	-0.274342	0	0	0	0.0406778	0.00913191	-0.0923393	-0.077323	0.212472	0.100496	0.592205	0.0708239	0.0334986	-0.195897
ENSG00000219200	RNASEK	ribonuclease K	TRUE	ENST00000593646.6	7.00701e-07	6.10024e-06	41.3266	1.70415	7	11.5958	0.0523714	0.000918997	0.0289784	0.0613531	0.0613531	0.119973	0.240758	0.246257	0.0539201	0.204193	0.284959	0.108316	0.245873	0.538314	0	0	0	-0.0415482	-0.00862434	0.00413657	-0.0490199	0.606988	0.543073	0.892503	0.202329	0.181024	0.297501
ENSG00000184939	ZFP90	ZFP90 zinc finger protein	NA	ENST00000398253.6	7.00865e-07	6.1011e-06	41.3261	6.12868	7	8.82958	0.107218	0.0293623	0.0781583	0.0840856	0.0840856	0.0279814	0.179332	0.133958	0.101551	0.355169	0.380301	0.0409882	0.221472	-0.0564674	0	0	0	0.086487	-0.073974	0.059695	0.0432658	0.341271	0.837021	0.318928	0.113757	0.279007	0.0686643
ENSG00000148143	ZNF462	zinc finger protein 462	TRUE	ENST00000277225.10	7.01171e-07	6.10318e-06	41.3251	1.41591	7	12.5655	0.0284513	0.000501071	0.0243394	0.0582309	0.0582309	0.00215285	0.173444	0.196864	-0.0374225	0.275168	0.288421	-0.121277	0.194852	0.0784498	0	0	0	0.021364	-0.0129335	-0.0522904	-0.0444816	0.37246	0.601011	0.39458	0.124153	0.175389	0.0506749
ENSG00000173221	GLRX	glutaredoxin	NA	ENST00000379979.8	7.01288e-07	6.10361e-06	41.3247	18.7747	7	6.59292	0.373769	0.04932	0.280061	0.127305	0.280061	-0.0881953	0.274966	0.323082	0.11453	0.23104	-0.0489497	0.150845	0.492532	0.616034	0	0	0	-0.124733	-0.124927	-0.103348	-0.0630411	0.686243	0.394521	1.25941	0.169951	0.0988737	0.419804
ENSG00000274750	H3C6	H3 clustered histone 6	TRUE	ENST00000614911.3	7.01797e-07	6.10746e-06	41.3231	14.8533	7	6.69188	0.303001	0.0355717	0.225013	0.12446	0.225013	-0.0683404	-0.532235	-0.551667	0.0128642	-0.506141	-0.394619	-0.175592	-0.468088	-0.747988	0	0	0	-0.205069	-0.126528	0.0449377	0.0809145	1.15224	0.913625	1.39167	-0.384081	-0.295966	-0.463889
ENSG00000117528	ABCD3	ATP binding cassette subfamily D member 3	NA	ENST00000315713.5	7.02284e-07	6.11059e-06	41.3215	8.63802	7	7.9187	0.256729	0.0258861	0.125658	0.0965866	0.125658	0.000241896	-0.48784	-0.0657965	0.137422	-0.614669	-0.312763	-0.0264978	-0.418796	-0.191423	0	0	0	0.143791	0.295394	0.173558	0.236572	0.553879	1.06485	0.636717	-0.184465	-0.263337	-0.212239
ENSG00000235217	TSPY26P	testis specific protein Y-linked 26, pseudogene	NA	ENST00000565928.1	7.02289e-07	6.11059e-06	41.3215	10.3847	7	6.63917	0.220567	0.0259168	0.156272	0.12595	0.156272	-0.00170065	0.104642	0.11861	-0.00300824	0.0721487	0.0748679	0.0212573	0.28414	0.209376	0	0	0	0.0584898	0.0327591	0.0605559	0.0502794	0.224953	0.150025	0.514773	0.0738506	0.0480028	0.171591
ENSG00000134780	DAGLA	diacylglycerol lipase alpha	TRUE	ENST00000257215.10	7.02373e-07	6.11074e-06	41.3212	3.73057	7	9.44664	0.070632	0.00382461	0.061624	0.0773001	0.0773001	-0.00014528	0.0247788	-0.06812	-0.0078582	0.100976	0.14092	-0.094592	-0.0205525	-0.169745	0	0	0	0.0331943	0.00262954	0.0612407	0.0405633	0.093044	0.249754	0.28489	-0.0144955	0.0780126	-0.0949632
ENSG00000131171	SH3BGRL	SH3 domain binding glutamate rich protein like	TRUE	ENST00000373212.6	7.03826e-07	6.1228e-06	41.3166	3.06351	7	10.4326	0.0825402	0.00191915	0.0518266	0.0682393	0.0682393	0.0253243	-0.0373324	-0.0600681	0.049546	0.0718149	0.252349	0.0462927	-0.135146	-0.344811	0	0	0	0.109471	0.0584093	0.0942819	0.0867235	0.122725	0.37371	0.526249	-0.0240254	0.12457	-0.144555
ENSG00000108651	UTP6	UTP6 small subunit processome component	NA	ENST00000583408.5	7.03985e-07	6.1236e-06	41.316	7.15034	7	8.09367	0.147022	0.0300332	0.0954114	0.0937201	0.0954114	-0.231296	-0.136551	-0.227282	-0.164794	-0.244755	-0.330862	-0.188651	-0.309131	-0.379011	0	0	0	-0.129265	-0.140068	0.0500369	0.0322608	0.595129	0.740411	0.876794	-0.198376	-0.246804	-0.292265
ENSG00000164889	SLC4A2	solute carrier family 4 member 2	TRUE	ENST00000413384.7	7.05085e-07	6.13259e-06	41.3125	4.15756	7	11.6301	0.0844353	0.00150148	0.0714382	0.0612044	0.0714382	-0.0614676	-0.334609	-0.272722	0.00584047	-0.158247	-0.0145915	-0.0969071	-0.461349	-0.2995	0	0	0	-0.0905569	-0.0384829	0.0059568	-0.0123576	0.668799	0.178679	0.857756	-0.222933	-0.055666	-0.285919
ENSG00000118257	NRP2	neuropilin 2	NA	ENST00000272849.7	7.0516e-07	6.13265e-06	41.3123	5.60827	7	8.5606	0.149543	0.0111475	0.0872432	0.0872726	0.0872726	0.0727099	0.00775647	-0.0230872	0.0342768	0.0679305	0.153868	-0.00864774	-0.120547	-0.00660676	0	0	0	0.12269	0.119443	0.120326	0.102272	0.103554	0.256075	0.135802	0.0191264	0.0853584	-0.0452673
ENSG00000125520	SLC2A4RG	SLC2A4 regulator	NA	ENST00000493772.5	7.06938e-07	6.14754e-06	41.3066	4.44904	7	10.0887	0.0860985	0.00596601	0.0720874	0.0710285	0.0720874	-0.0407392	-0.217705	-0.351077	-0.0126352	-0.0220149	-0.0541716	-0.0647478	-0.274363	-0.379675	0	0	0	-0.0507477	0.0178728	-0.00848065	0.0839879	0.609521	0.0888217	0.718786	-0.203174	-0.0296072	-0.239595
ENSG00000152601	MBNL1	muscleblind like splicing regulator 1	NA	ENST00000495875.6	7.07864e-07	6.15451e-06	41.3036	75.6899	7	3.94727	1.46203	0.725805	0.602088	0.378432	0.602088	0.047163	0.339784	0.644754	0.13382	0.262681	0.444473	0.171788	0.586732	0.888762	0	0	0	0.0930379	-0.0259	-0.0499856	-0.0830782	1.0317	0.840974	1.64728	0.3439	0.280325	0.549094
ENSG00000136603	SKIL	SKI like proto-oncogene	NA	ENST00000413427.6	7.07876e-07	6.15451e-06	41.3036	3.29154	7	11.1612	0.0795729	0.00309875	0.0546475	0.063496	0.063496	0.100459	0.305463	0.549402	0.112336	0.319052	0.497037	0.0834025	0.393817	0.549089	0	0	0	0.128202	0.113369	0.0348551	-0.0319117	0.955324	0.928425	1.02631	0.318441	0.309475	0.342103
ENSG00000108239	TBC1D12	TBC1 domain family member 12	TRUE	ENST00000225235.5	7.07941e-07	6.15451e-06	41.3034	0.920271	7	9.79104	0.0171369	0.00224865	0.0138965	0.073755	0.073755	-0.0325097	-0.0101591	0.0107715	-0.0249134	0.000184672	0.0463976	-0.0590566	-0.0226746	0.015204	0	0	0	0.0937616	0.0514864	0.0513678	0.096322	0.0534404	0.0714956	0.0969351	-0.0106324	0.00722296	-0.0221757
ENSG00000168137	SETD5	SET domain containing 5	NA	ENST00000407969.5	7.08177e-07	6.15598e-06	41.3026	4.01016	7	11.5371	0.105012	0.0130603	0.0572934	0.0616144	0.0616144	0.103748	0.426826	0.366163	0.0285728	0.351364	0.289851	-0.0840772	0.270578	0.253679	0	0	0	0.14742	0.00643075	-0.188103	-0.105596	0.896736	0.669788	0.608334	0.298912	0.223263	0.146727
ENSG00000255445	NA	aminoacyl tRNA synthetase complex-interacting multifunctional protein 2 (AIMP2) pseudogene	TRUE	ENST00000527756.1	7.08816e-07	6.16095e-06	41.3006	34.4889	7	3.9774	0.615272	0.173619	0.43145	0.371488	0.43145	-0.0272098	0.215708	0.301584	-0.00709754	0.0263701	0.121899	0.119502	0.310538	0.475315	0	0	0	-0.0282296	-0.0197263	0.00130862	-0.0129124	0.544502	0.155366	0.905355	0.163361	0.047057	0.301785
ENSG00000276045	ORAI1	ORAI calcium release-activated calcium modulator 1	NA	ENST00000646827.1	7.09961e-07	6.17031e-06	41.2969	4.98661	7	8.15562	0.0885565	0.0212717	0.0662127	0.0927736	0.0927736	0.0440994	-0.0609807	-0.122963	0.0529389	-0.0038503	0.019118	-0.06862	-0.22748	-0.236315	0	0	0	-0.0555862	-0.0746296	-0.00206654	0.113017	0.228043	0.0759072	0.532414	-0.0466149	0.0227355	-0.177471
ENSG00000109685	NSD2	nuclear receptor binding SET domain protein 2	NA	ENST00000677895.1	7.10218e-07	6.17196e-06	41.2961	4.41689	7	9.08867	0.0938787	0.0167889	0.0607004	0.0812028	0.0812028	0.0162352	0.234388	0.354776	-0.0651893	-0.00191892	-0.046526	0.0717053	0.404348	0.291547	0	0	0	0.0766701	0.0434914	0.0738878	0.173722	0.605399	0.113634	0.767601	0.2018	-0.0378781	0.255867
ENSG00000152492	CCDC50	coiled-coil domain containing 50	NA	ENST00000392456.4	7.10951e-07	6.17774e-06	41.2938	2.41572	7	10.3808	0.0685766	0.00206971	0.0403113	0.0686352	0.0686352	-0.0745175	-0.188859	-0.0199673	-0.0267381	-0.0841465	0.0575492	-0.0932844	-0.450319	-0.121824	0	0	0	-0.0277789	-0.0487662	-0.0308824	-0.0114768	0.283344	0.168434	0.665427	-0.0944481	-0.0177785	-0.221809
ENSG00000170633	RNF34	ring finger protein 34	NA	ENST00000613529.4	7.14307e-07	6.20632e-06	41.2832	21.5012	7	7.24773	0.402673	0.116006	0.261207	0.11082	0.261207	0.176999	-0.312406	-0.29082	0.0395307	-0.489111	-0.459644	0.130994	-0.501359	-0.535313	0	0	0	0.0792334	0.000741898	-0.176426	0.0117623	0.780225	0.988286	1.16767	-0.142076	-0.303075	-0.301893
ENSG00000112146	FBXO9	F-box protein 9	TRUE	ENST00000323557.12	7.15563e-07	6.21665e-06	41.2792	2.25064	7	9.85082	0.0426499	0.00377325	0.0357117	0.073183	0.073183	-0.0472492	-0.0500024	-0.05379	-0.0442484	-0.0594558	-0.0742369	-0.0389013	-0.108376	-0.14931	0	0	0	0.0424787	-0.0167783	0.0747248	0.0701383	0.151042	0.177941	0.296587	-0.0503472	-0.0593137	-0.0988624
ENSG00000265817	FSBP	fibrinogen silencer binding protein	NA	ENST00000517506.2	7.15635e-07	6.21668e-06	41.279	277.187	7	4.48961	4.84329	2.12131	2.74162	0.279688	2.74162	0.0385293	0.193884	0.398819	0.0286504	0.047753	0.198166	0.0371783	0.528342	0.664957	0	0	0	-0.00106687	0.0080388	0.0472927	0.0188424	0.631231	0.27457	1.23048	0.21041	0.0915232	0.410159
ENSG00000163738	MTHFD2L	methylenetetrahydrofolate dehydrogenase (NADP+ dependent) 2 like	NA	ENST00000492183.5	7.15894e-07	6.21835e-06	41.2781	11.3689	7	5.98112	0.274065	0.0461614	0.153293	0.151805	0.153293	0.0288483	0.035272	0.127102	0.0241643	0.015721	0.0266341	0.0500649	0.154004	0.197615	0	0	0	-0.00405992	0.0158714	-0.00113124	-0.0137996	0.191223	0.0665195	0.401684	0.0637409	0.0221732	0.133895
ENSG00000067182	TNFRSF1A	TNF receptor superfamily member 1A	TRUE	ENST00000162749.7	7.15972e-07	6.21843e-06	41.2779	1.24564	7	12.1888	0.0389493	0.000804413	0.0210489	0.0591832	0.0591832	0.0513416	0.19042	0.176173	0.147111	0.264486	0.337995	-0.0377609	0.201165	0.198687	0	0	0	0.000309466	0.0371516	0.0828725	0.0302154	0.417935	0.749592	0.437613	0.139312	0.249864	0.120697
ENSG00000176871	WSB2	WD repeat and SOCS box containing 2	TRUE	ENST00000315436.8	7.17515e-07	6.23124e-06	41.273	1.17988	7	12.0725	0.0352149	0.00107084	0.0196288	0.0595429	0.0595429	-0.0350805	-0.13551	-0.011713	-0.0334253	-0.240524	-0.0898036	-0.032238	-0.248832	-0.0752754	0	0	0	-0.0161859	-0.000859271	-0.0201341	-0.0592781	0.182303	0.363753	0.356345	-0.0607678	-0.121251	-0.118782
ENSG00000198839	ZNF277	zinc finger protein 277	TRUE	ENST00000361822.8	7.18324e-07	6.23768e-06	41.2705	3.58394	7	9.35107	0.0701647	0.00949165	0.0533844	0.0783463	0.0783463	0.0238864	-0.218244	-0.140507	0.0760768	-0.0733354	-0.0547996	-0.0371311	-0.279153	-0.232755	0	0	0	0.0157353	0.0624693	0.0442913	0.0112896	0.382637	0.204212	0.549039	-0.111621	-0.0173528	-0.183013
ENSG00000168591	TMUB2	transmembrane and ubiquitin like domain containing 2	NA	ENST00000319511.6	7.18522e-07	6.2388e-06	41.2699	5.46816	7	9.4517	0.106605	0.0114591	0.0844736	0.0772448	0.0844736	0.0676424	0.307917	0.432567	0.103401	0.262525	0.621801	0.0679722	0.52086	0.804361	0	0	0	0.130777	0.230495	0.203947	0.22651	0.808126	0.987727	1.39319	0.269375	0.329242	0.464398
ENSG00000053770	AP5M1	adaptor related protein complex 5 subunit mu 1	NA	ENST00000431972.6	7.18657e-07	6.23939e-06	41.2694	2.09908	7	9.7878	0.0419382	0.00436401	0.0324619	0.0737864	0.0737864	0.0367827	-0.0479293	0.103532	0.0310788	-0.0326489	0.0633702	-0.0704454	-0.266838	-0.136631	0	0	0	0.111076	-0.0115244	-0.0150081	-0.0633809	0.188244	0.127098	0.473915	0.0307952	0.0206	-0.157972
ENSG00000159596	TMEM69	transmembrane protein 69	TRUE	ENST00000372025.5	7.21286e-07	6.26162e-06	41.2612	1.51939	7	10.2354	0.03772	0.00220168	0.0244542	0.0697926	0.0697926	0.1888	0.276212	0.289759	0.183837	0.311478	0.360775	0.250027	0.31393	0.102621	0	0	0	0.101602	0.0177946	0.0710443	0.00528018	0.754771	0.856089	0.666577	0.25159	0.285363	0.222192
ENSG00000147854	UHRF2	ubiquitin like with PHD and ring finger domains 2	NA	ENST00000485617.6	7.21591e-07	6.26367e-06	41.2602	26.4609	7	5.94824	0.496172	0.0680072	0.396218	0.153518	0.396218	0.00598985	0.0775864	0.179275	0.00950444	0.0333971	0.0659372	0.0186593	0.228229	0.259849	0	0	0	0.0169077	0.0122955	-0.0221654	0.015545	0.262851	0.108839	0.506738	0.087617	0.0362796	0.168913
ENSG00000110429	FBXO3	F-box protein 3	TRUE	ENST00000265651.8	7.23369e-07	6.27851e-06	41.2547	7.24351	7	9.29198	0.142704	0.0108122	0.116267	0.0789899	0.116267	-0.0347843	-0.172892	-0.308674	-0.000840301	-0.0174764	-0.0689311	-0.0492444	-0.208619	-0.507731	0	0	0	0.0657581	-0.00882369	-0.0205413	-0.107913	0.51635	0.0872478	0.765595	-0.172117	-0.0290826	-0.255198
ENSG00000183735	TBK1	TANK binding kinase 1	NA	ENST00000677686.1	7.23836e-07	6.28197e-06	41.2532	12.2884	7	6.97559	0.284683	0.0317066	0.18388	0.117189	0.18388	-0.0261513	0.114158	0.0874366	-0.0429659	0.0534649	0.0345855	0.00362693	0.234007	0.213086	0	0	0	0.0293615	0.0498273	-0.00961643	0.0116215	0.227746	0.131016	0.45072	0.0584811	0.0150282	0.15024
ENSG00000117222	RBBP5	RB binding protein 5, histone lysine methyltransferase complex subunit	TRUE	ENST00000264515.11	7.23944e-07	6.28231e-06	41.2529	1.15307	7	11.5175	0.0313618	0.00370383	0.0165254	0.0617036	0.0617036	0.0809779	0.158865	0.25994	0.058642	0.102018	0.147718	0.0785752	0.307584	0.36905	0	0	0	-0.039042	-0.0294068	-0.020013	-0.0431829	0.499783	0.308378	0.755209	0.166594	0.102793	0.251736
ENSG00000096746	HNRNPH3	heterogeneous nuclear ribonucleoprotein H3	NA	ENST00000481819.5	7.27083e-07	6.30896e-06	41.2431	27.2311	7	6.80842	0.760242	0.0653825	0.412356	0.121343	0.412356	-0.00510273	0.247145	0.221006	-0.00722282	0.0762817	0.0616163	0.059069	0.477946	0.467098	0	0	0	0.0652793	0.0594364	0.0472267	-0.0285728	0.473253	0.145121	1.00411	0.154349	0.0435584	0.334704
ENSG00000106819	ASPN	asporin	TRUE	ENST00000375544.7	7.27906e-07	6.3155e-06	41.2405	82.4494	7	5.0331	1.84909	0.611388	0.835092	0.217806	0.835092	0.0868492	0.111267	0.198473	0.0487133	0.0557256	0.126987	0.0788344	0.236791	0.165798	0	0	0	0.0113978	0.0185072	-0.0290462	0.00967939	0.396589	0.231426	0.481422	0.132196	0.0771418	0.160474
ENSG00000135046	ANXA1	annexin A1	NA	ENST00000489109.1	7.27984e-07	6.31557e-06	41.2403	48.3641	7	4.32096	0.943273	0.337243	0.511249	0.30422	0.511249	0.0199346	0.283585	0.566053	0.0198357	0.339371	0.25176	-0.0103404	0.389923	0.53793	0	0	0	-0.0276522	0.09463	0.127969	-0.0157224	0.869573	0.610967	0.938193	0.289858	0.203656	0.305837
ENSG00000164609	SLU7	SLU7 homolog, splicing factor	NA	ENST00000520664.1	7.28712e-07	6.32099e-06	41.238	30.8885	7	4.74472	0.589748	0.162312	0.37959	0.248709	0.37959	0.0765419	0.235087	0.170478	0.0365317	0.182015	0.179018	0.15598	0.309512	0.450472	0	0	0	0.00426579	-0.0742994	0.0569578	0.0831773	0.482107	0.397564	0.915963	0.160702	0.132521	0.305321
ENSG00000168685	IL7R	interleukin 7 receptor	TRUE	ENST00000303115.8	7.28746e-07	6.32099e-06	41.2379	12.6129	7	9.77531	0.343722	0.00272708	0.218553	0.0739076	0.218553	0.106892	0.335595	0.835449	0.0714007	0.17407	0.472398	-0.00313964	0.3775	1.12248	0	0	0	0.185413	0.219926	0.108021	0.0959213	1.27794	0.717869	1.50312	0.425979	0.23929	0.498946
ENSG00000109881	CCDC34	coiled-coil domain containing 34	NA	ENST00000317945.6	7.29082e-07	6.32331e-06	41.2369	4.94509	7	9.30407	0.118801	0.00427861	0.0824774	0.0788584	0.0824774	0.089787	0.00954525	-0.232603	0.0840849	-0.0899081	-0.165459	0.139363	-0.222883	-0.3339	0	0	0	0.133372	0.0861355	-0.0178652	0.076835	0.331935	0.339452	0.696146	-0.0444236	-0.0570941	-0.13914
ENSG00000064726	BTBD1	BTB domain containing 1	TRUE	ENST00000261721.9	7.30452e-07	6.33459e-06	41.2326	1.00193	7	12.6791	0.0239582	0.000327123	0.0172505	0.0580064	0.0580064	-0.00746965	-0.034422	-0.0740456	-0.074332	-0.200531	-0.22076	-0.0107908	-0.0908341	-0.0354746	0	0	0	-0.0303077	-0.070893	-0.0887437	-0.0724887	0.115937	0.495623	0.137099	-0.0386457	-0.165208	-0.0456998
ENSG00000155438	NIFK	nucleolar protein interacting with the FHA domain of MKI67	TRUE	ENST00000285814.9	7.30799e-07	6.337e-06	41.2316	1.77035	7	11.5778	0.0596929	0.00112445	0.0299343	0.0614323	0.0614323	0.045029	-0.00908629	-0.102826	0.00542135	-0.352172	-0.403684	0.0240232	0.0346933	-0.0214632	0	0	0	-0.0158609	-0.062601	-0.0390522	-0.0259343	0.156941	0.761277	0.0801797	-0.0222943	-0.250145	0.0124178
ENSG00000181666	ZNF875	zinc finger protein 875	NA	ENST00000591485.5	7.3091e-07	6.33737e-06	41.2312	16.1245	7	5.48745	0.283036	0.105884	0.177001	0.180541	0.180541	0.236257	0.188378	0.473293	0.203329	0.262245	0.325487	0.0977479	0.359826	0.337976	0	0	0	-0.092735	-0.128884	-0.101352	0.0743256	0.897928	0.79106	0.79555	0.299309	0.263687	0.265183
ENSG00000167900	TK1	thymidine kinase 1	NA	ENST00000586613.1	7.31152e-07	6.33886e-06	41.2305	16.6572	7	5.81896	0.349949	0.112365	0.179867	0.160458	0.179867	-0.103745	-0.0819329	-0.130185	-0.324689	-0.0194091	-0.213526	-0.26106	-0.423508	-0.369769	0	0	0	0.135252	-0.0379553	0.117027	0.143932	0.315863	0.557624	1.05434	-0.105288	-0.185875	-0.351446
ENSG00000275600	PIGW	phosphatidylinositol glycan anchor biosynthesis class W	NA	ENST00000632789.1	7.32821e-07	6.35213e-06	41.2253	14.1057	7	6.67491	0.273683	0.0827654	0.164702	0.124934	0.164702	0.0925409	0.225131	0.393852	-0.096373	0.0805346	0.196676	0.133769	0.464658	0.667306	0	0	0	0.201519	0.101394	0.137586	-0.128477	0.711524	0.373584	1.26573	0.237175	0.0602792	0.421911
ENSG00000277161	PIGW	phosphatidylinositol glycan anchor biosynthesis class W	NA	ENST00000619326.1	7.32821e-07	6.35213e-06	41.2253	14.1057	7	6.67491	0.273683	0.0827654	0.164702	0.124934	0.164702	0.0925409	0.225131	0.393852	-0.096373	0.0805346	0.196676	0.133769	0.464658	0.667306	0	0	0	0.201519	0.101394	0.137586	-0.128477	0.711524	0.373584	1.26573	0.237175	0.0602792	0.421911
ENSG00000131626	PPFIA1	PTPRF interacting protein alpha 1	NA	ENST00000525922.2	7.33478e-07	6.35723e-06	41.2233	78.2585	7	3.24684	1.34149	0.410728	0.962228	0.607346	0.962228	0.0140993	0.317625	0.537825	0.0672241	0.14472	0.202113	0.0107366	0.703759	0.901088	0	0	0	-0.0829665	-0.124534	-0.0332531	0.0291354	0.86955	0.414057	1.61558	0.28985	0.138019	0.538528
ENSG00000119778	ATAD2B	ATPase family AAA domain containing 2B	NA	ENST00000366438.3	7.34105e-07	6.36206e-06	41.2214	21.9186	7	5.41079	0.49333	0.0907824	0.293754	0.185858	0.293754	-0.0606241	0.239354	0.280043	-0.00124076	0.146816	0.232553	0.0933898	0.409644	0.648513	0	0	0	0.0361873	0.0777955	0.0242845	0.013926	0.580022	0.38061	1.15155	0.152924	0.126043	0.383849
ENSG00000015153	YAF2	YY1 associated factor 2	TRUE	ENST00000534854.7	7.34637e-07	6.36606e-06	41.2197	2.47912	7	9.484	0.0525268	0.00467201	0.0388214	0.0768943	0.0768943	-0.058003	0.0471008	-0.122154	-0.0237458	-0.0710013	-0.0890283	-0.0177437	-0.0908197	-0.121215	0	0	0	0.108626	0.0772152	-0.0148329	0.00183838	0.227257	0.183775	0.229778	-0.044352	-0.0612585	-0.0765927
ENSG00000155368	DBI	diazepam binding inhibitor, acyl-CoA binding protein	TRUE	ENST00000355857.8	7.35394e-07	6.37203e-06	41.2174	4.45039	7	11.1703	0.122851	0.000948186	0.0771289	0.0634463	0.0771289	0.0540886	-0.347446	-0.365773	-0.0252211	-0.446006	-0.508043	0.0922296	-0.285777	-0.307967	0	0	0	-0.0810424	0.0159041	0.159112	0.124365	0.767307	0.97927	0.685974	-0.21971	-0.326423	-0.167172
ENSG00000071189	SNX13	sorting nexin 13	NA	ENST00000496855.1	7.37763e-07	6.39195e-06	41.2101	18.905	7	7.37519	0.333078	0.114004	0.217663	0.107844	0.217663	-0.125347	-0.167671	-0.375968	-0.168691	-0.0253822	-0.235184	-0.152478	-0.523377	-0.556974	0	0	0	-0.0666865	-0.0891995	-0.208389	-0.241996	0.668985	0.429257	1.23283	-0.222995	-0.143086	-0.410943
ENSG00000089157	RPLP0	ribosomal protein lateral stalk subunit P0	TRUE	ENST00000392514.9	7.37841e-07	6.39202e-06	41.2099	3.48108	7	15.8493	0.09286	5.02581e-05	0.0610213	0.0633047	0.0633047	-0.0236634	-0.282897	-0.444463	0.0148438	-0.289256	-0.51477	0.0228547	-0.352772	-0.578978	0	0	0	-0.249478	-0.224275	-0.144519	-0.140453	0.751024	0.81887	0.954604	-0.250341	-0.263061	-0.302965
ENSG00000106780	MEGF9	multiple EGF like domains 9	TRUE	ENST00000373930.4	7.39361e-07	6.40459e-06	41.2052	0.720304	7	11.2194	0.0130009	0.000894882	0.011742	0.0631807	0.0631807	-0.0109148	0.0667733	0.184761	-0.0239971	0.106658	0.206926	-0.022483	0.0260651	0.116617	0	0	0	0.107876	0.0588948	0.0186496	0.0164254	0.262449	0.337581	0.165165	0.0802066	0.096529	0.0400664
ENSG00000115652	UXS1	UDP-glucuronate decarboxylase 1	NA	ENST00000409501.7	7.40012e-07	6.40961e-06	41.2032	6.22383	7	9.54546	0.127607	0.012555	0.096635	0.0762383	0.096635	-0.0625466	-0.259194	-0.183857	0.0306481	-0.0434353	0.0189592	0.0284879	-0.536764	-0.431413	0	0	0	-0.102015	0.0742424	0.0856801	-0.0457065	0.505598	0.0930427	0.996664	-0.168533	0.00205733	-0.313229
ENSG00000205918	PDPK2P	3-phosphoinositide dependent protein kinase 2, pseudogene	NA	ENST00000571865.1	7.40242e-07	6.411e-06	41.2025	5.11791	7	8.32976	0.149148	0.00727672	0.0825112	0.0902765	0.0902765	0.140137	0.402215	0.202862	0.0720111	0.382145	0.293366	0.139444	0.528425	0.228784	0	0	0	0.0384942	-0.000643097	-0.0301307	-0.00130799	0.745214	0.747521	0.896653	0.248405	0.249174	0.298884
ENSG00000008869	HEATR5B	HEAT repeat containing 5B	TRUE	ENST00000233099.6	7.40326e-07	6.41113e-06	41.2023	0.828123	7	10.6454	0.0188594	0.00126314	0.0132653	0.0666959	0.0666959	-0.0451805	-0.0290205	0.0760983	-0.0112258	0.0298732	0.0433152	-0.122913	-0.0652933	0.0677061	0	0	0	0.0450738	0.00145617	-0.0385257	-0.00579029	0.150299	0.0844143	0.255912	0.000632473	0.0206542	-0.0401666
ENSG00000143156	NME7	NME/NM23 family member 7	NA	ENST00000524967.5	7.40794e-07	6.41457e-06	41.2008	8.41081	7	6.77999	0.212597	0.0246973	0.122861	0.122083	0.122861	0.0215111	0.0767516	0.167932	-0.0197343	0.0491486	0.099548	0.0455756	0.176587	0.22222	0	0	0	0.0395083	0.039671	0.0126055	0.0383278	0.266195	0.168431	0.444382	0.0887316	0.0429874	0.148127
ENSG00000033627	ATP6V0A1	ATPase H+ transporting V0 subunit a1	NA	ENST00000587299.1	7.41538e-07	6.41999e-06	41.1986	114.219	7	6.04293	1.9766	0.870365	1.13347	0.148631	1.13347	0.0569769	0.369982	0.69518	0.245476	0.187867	0.31488	0.367223	0.395501	0.820909	0	0	0	0.114333	0.0980766	-0.294397	-0.325961	1.12214	0.748223	1.58363	0.374046	0.249408	0.527878
ENSG00000133393	CEP20	centrosomal protein 20	TRUE	ENST00000255759.11	7.41559e-07	6.41999e-06	41.1985	1.33959	7	11.1797	0.0345587	0.00133204	0.0221695	0.0633948	0.0633948	-0.0281817	-0.0577078	-0.134998	0.00256742	-0.0922941	-0.230776	0.000619931	-0.148866	-0.206903	0	0	0	-0.0595737	-0.0776067	-0.100188	-0.0640414	0.220887	0.325638	0.356389	-0.073629	-0.106834	-0.118383
ENSG00000203667	COX20	cytochrome c oxidase assembly factor COX20	TRUE	ENST00000411948.7	7.43302e-07	6.43447e-06	41.1932	3.50731	7	10.3282	0.0805359	0.00280207	0.0587296	0.0690465	0.0690465	0.0434643	-0.141485	-0.278064	0.114793	-0.0809906	-0.119899	0.204232	-0.0401818	-0.476082	0	0	0	0.0652445	0.0236698	0.0186518	-0.0287186	0.463013	0.315682	0.720495	-0.125362	-0.0286987	-0.104011
ENSG00000177125	ZBTB34	zinc finger and BTB domain containing 34	TRUE	ENST00000319119.4	7.43975e-07	6.43968e-06	41.1912	1.70793	7	10.5489	0.0379526	0.00843619	0.0215275	0.0673794	0.0673794	-0.0808457	0.0978052	0.149137	0.0930304	0.152212	0.287823	0.0572567	0.147151	0.179182	0	0	0	0.0435641	-0.0945334	0.0263	0.0602462	0.327788	0.533066	0.38359	0.0553655	0.177689	0.127863
ENSG00000107164	FUBP3	far upstream element binding protein 3	NA	ENST00000650723.1	7.44593e-07	6.44442e-06	41.1893	28.569	7	7.42754	0.557491	0.0666238	0.434586	0.106602	0.434586	-0.0526195	0.131229	0.286385	-0.0266215	0.0923354	0.0968665	0.0156042	0.404622	0.481293	0	0	0	0.107783	0.0329838	-0.034791	-0.0423689	0.470233	0.215823	0.90152	0.121665	0.0541934	0.300507
ENSG00000089063	TMEM230	transmembrane protein 230	NA	ENST00000202834.11	7.4506e-07	6.44785e-06	41.1879	1.51593	7	11.2596	0.0524174	0.00165239	0.0249428	0.0629681	0.0629681	0.165156	0.198696	0.133287	0.0224001	0.0787746	0.0994056	0.121255	0.222951	0.225077	0	0	0	-0.136432	-0.233406	-0.196587	-0.216752	0.49714	0.20058	0.569283	0.165713	0.0668601	0.189761
ENSG00000186310	NAP1L3	nucleosome assembly protein 1 like 3	TRUE	ENST00000373079.4	7.46784e-07	6.46217e-06	41.1826	1.71754	7	9.67306	0.0430828	0.00258302	0.0275492	0.0749208	0.0749208	0.140212	0.256982	0.306969	0.150281	0.231246	0.292953	0.160424	0.401125	0.253641	0	0	0	0.0602167	0.067889	0.0615072	0.0724072	0.704163	0.67448	0.81519	0.234721	0.224827	0.27173
ENSG00000163513	TGFBR2	transforming growth factor beta receptor 2	TRUE	ENST00000295754.10	7.46902e-07	6.46258e-06	41.1823	0.959142	7	12.2967	0.0215009	0.00231369	0.0145134	0.0588774	0.0588774	0.0329299	0.192364	0.228602	0.0409484	0.105386	0.0833303	-0.016229	0.219809	0.170492	0	0	0	-0.00656418	-0.135336	-0.0977153	-0.128699	0.453895	0.229665	0.406529	0.151298	0.0765549	0.12469
ENSG00000175390	EIF3F	eukaryotic translation initiation factor 3 subunit F	NA	ENST00000678993.1	7.47178e-07	6.46436e-06	41.1814	527.676	7	3.04408	9.68999	2.78759	6.46989	0.710381	6.46989	0.021643	0.0179896	0.0568574	0.0105214	0.00611713	0.0511191	0.0557359	0.133398	0.233067	0	0	0	0.00399335	0.0172878	0.048051	0.0134665	0.09649	0.0677577	0.4222	0.0321633	0.0225859	0.140733
ENSG00000168615	ADAM9	ADAM metallopeptidase domain 9	NA	ENST00000463437.3	7.48143e-07	6.47209e-06	41.1785	22.2423	7	5.41013	0.477937	0.110987	0.279228	0.185905	0.279228	-0.00197032	0.0886513	0.104236	0.000544072	0.0564519	0.0163997	0.0034224	0.199986	0.174072	0	0	0	0.0253956	0.0184262	-0.0315831	-0.0372858	0.194857	0.0733956	0.37748	0.0636389	0.0244652	0.125827
ENSG00000070669	ASNS	asparagine synthetase (glutamine-hydrolyzing)	NA	ENST00000495255.1	7.52393e-07	6.50824e-06	41.1657	18.4046	7	5.20643	0.411959	0.085862	0.237026	0.201779	0.237026	0.0172885	0.14537	0.187833	0.0307634	0.102815	0.141307	0.0378367	0.292946	0.230671	0	0	0	0.032534	0.0361303	0.0164906	0.0349645	0.350491	0.274885	0.561453	0.11683	0.0916283	0.187151
ENSG00000134910	STT3A	STT3 oligosaccharyltransferase complex catalytic subunit A	NA	ENST00000534472.5	7.53468e-07	6.51693e-06	41.1625	2.97417	7	10.5459	0.0699026	0.0049873	0.0471911	0.0674006	0.0674006	-0.0016032	-0.0936452	-0.225775	-0.0199357	-0.0718858	0.016495	-0.0622536	-0.357321	-0.304323	0	0	0	0.00756734	0.0345117	-0.0399477	-0.0551323	0.321023	0.108316	0.723897	-0.107008	-0.0251089	-0.241299
ENSG00000149136	SSRP1	structure specific recognition protein 1	TRUE	ENST00000278412.7	7.57831e-07	6.55405e-06	41.1494	1.13292	7	14.3576	0.0387473	0.000113656	0.0197622	0.0579742	0.0579742	0.00893097	-0.134665	-0.114987	-0.0045932	-0.144432	-0.261692	0.0701458	-0.0379679	-0.0636166	0	0	0	-0.0196317	-0.0218839	0.0535151	0.00545027	0.258584	0.410717	0.17173	-0.0802406	-0.136906	-0.0104796
ENSG00000072315	TRPC5	transient receptor potential cation channel subfamily C member 5	TRUE	ENST00000262839.3	7.58005e-07	6.55494e-06	41.1489	30.0474	7	4.379	0.681749	0.120862	0.406285	0.295287	0.406285	0.00212087	0.0154391	0.0202903	-0.000720333	0.00475396	0.00949623	0.00139995	0.0290767	0.0242516	0	0	0	-0.004792	-0.00161752	-0.00265206	0.000356561	0.0378503	0.0149705	0.0547283	0.0126168	0.00450995	0.0182428
ENSG00000178752	ERFE	erythroferrone	NA	ENST00000357303.3	7.59112e-07	6.56389e-06	41.1456	17.8471	7	8.26202	0.312906	0.0854287	0.227679	0.0912211	0.227679	0.044191	-0.177867	0.196698	-0.0171369	0.19583	0.439343	-0.11721	-0.411317	-0.18292	0	0	0	0.43919	0.264991	0.209311	0.348147	0.418756	0.652311	0.711447	0.0210072	0.206012	-0.237149
ENSG00000182774	RPS17	ribosomal protein S17	TRUE	ENST00000647841.1	7.59537e-07	6.56694e-06	41.1444	2.62031	7	14.2212	0.0823714	0.000121715	0.0458486	0.0577471	0.0577471	-0.00810747	-0.32458	-0.355215	-0.0705687	-0.403739	-0.490175	0.0588859	-0.306716	-0.244666	0	0	0	-0.200944	-0.163359	-0.0245056	-0.0510503	0.687902	0.964483	0.610267	-0.229301	-0.321494	-0.164165
ENSG00000178209	PLEC	plectin	NA	ENST00000527096.5	7.60313e-07	6.57304e-06	41.142	8.9323	7	11.7232	0.158835	0.00693728	0.14977	0.0608157	0.14977	-0.115794	-0.34592	-0.169776	-0.205063	-0.226482	-0.113552	-0.26548	-0.40985	-0.46592	0	0	0	-0.162057	-0.0750624	0.0301603	0.0839667	0.63149	0.545097	1.14125	-0.210497	-0.181699	-0.380416
ENSG00000004455	AK2	adenylate kinase 2	NA	ENST00000467905.5	7.60468e-07	6.57375e-06	41.1416	6.76344	7	11.1382	0.157977	0.00283344	0.115823	0.0636232	0.115823	0.00643261	-0.332407	-0.342205	0.00344908	-0.393471	-0.538087	0.050058	-0.879069	-0.588037	0	0	0	-0.0182738	-0.0582619	-0.170684	-0.157896	0.681045	0.935007	1.51716	-0.222727	-0.30937	-0.472349
ENSG00000031081	ARHGAP31	Rho GTPase activating protein 31	TRUE	ENST00000264245.9	7.60955e-07	6.57734e-06	41.1401	5.60583	7	10.0856	0.119937	0.00201471	0.0963331	0.0710548	0.0963331	-0.00267234	0.0628089	0.40974	-0.0100511	0.133606	0.457678	-0.0907321	0.0390249	0.515318	0	0	0	0.0985523	0.099314	0.0511919	0.0312682	0.475222	0.601335	0.645075	0.156626	0.193744	0.154537
ENSG00000109736	MFSD10	major facilitator superfamily domain containing 10	TRUE	ENST00000355443.9	7.61357e-07	6.5802e-06	41.1389	31.3777	7	7.57579	0.538112	0.31708	0.233406	0.10322	0.233406	0.111993	-0.167481	-0.22689	0.0482081	-0.10602	0.0667579	-0.0864549	-0.359775	-0.640398	0	0	0	-0.0419895	0.0225058	0.10081	0.127498	0.506364	0.220986	1.08663	-0.0941261	0.00298216	-0.362209
ENSG00000139354	GAS2L3	growth arrest specific 2 like 3	NA	ENST00000552854.1	7.61549e-07	6.58067e-06	41.1384	6.83543	7	9.59367	0.149528	0.0160122	0.103908	0.0757335	0.103908	-0.030699	-0.161162	-0.275025	0.0104068	-0.175642	-0.194665	-0.138125	-0.326369	-0.292703	0	0	0	0.0369453	0.0137638	-0.111572	0.0259045	0.466886	0.380714	0.757197	-0.155629	-0.119967	-0.252399
ENSG00000181458	TMEM45A	transmembrane protein 45A	NA	ENST00000489060.1	7.61555e-07	6.58067e-06	41.1384	5.31578	7	9.68565	0.182356	0.00400442	0.0892549	0.074794	0.0892549	-0.103765	0.288158	0.329985	-0.148378	0.189245	0.175625	-0.000825346	0.533671	0.501773	0	0	0	0.0442283	0.00274524	-0.0835195	-0.0598422	0.721908	0.513248	1.03627	0.171459	0.0721637	0.344873
ENSG00000124279	FASTKD3	FAST kinase domains 3	TRUE	ENST00000264669.10	7.62997e-07	6.59251e-06	41.1341	3.2875	7	9.37538	0.0591177	0.0125679	0.0451075	0.0780809	0.0780809	-0.0651432	-0.186319	-0.160611	0.092434	-0.175575	-0.0948192	-0.214282	-0.287092	-0.221779	0	0	0	-0.0644775	-0.0675569	-0.0574046	-0.100324	0.412073	0.362828	0.723153	-0.137358	-0.05932	-0.241051
ENSG00000230166	RPL35AP24	ribosomal protein L35a pseudogene 24	TRUE	ENST00000413846.1	7.66177e-07	6.61936e-06	41.1247	133.153	7	2.16341	2.51464	0.481804	1.85421	1.47954	1.85421	0.125445	0.305746	0.657074	0.137005	0.102831	0.147354	0.277724	0.69772	0.971291	0	0	0	0.038776	0.149257	0.00153069	0.0313753	1.08826	0.387191	1.94674	0.362755	0.129064	0.648912
ENSG00000144021	CIAO1	cytosolic iron-sulfur assembly component 1	TRUE	ENST00000488633.2	7.66366e-07	6.62037e-06	41.1241	1.2423	7	12.2092	0.0359162	0.000512579	0.0212822	0.0591232	0.0591232	0.00345869	-0.0909433	-0.0877422	0.0585506	-0.0472173	-0.0240777	0.0208629	-0.126401	-0.24775	0	0	0	-0.127517	-0.170361	-0.158328	-0.166635	0.182144	0.129846	0.395014	-0.0584089	-0.00424813	-0.117763
ENSG00000151665	PIGF	phosphatidylinositol glycan anchor biosynthesis class F	NA	ENST00000306465.8	7.6682e-07	6.62366e-06	41.1228	19.3822	7	5.95157	0.382884	0.109652	0.230387	0.153344	0.230387	-0.0864356	-0.053636	-0.092635	-0.0840624	-0.0777851	0.0263763	-0.0819931	-0.317397	-0.218609	0	0	0	0.119604	0.101594	0.178674	0.153945	0.232707	0.188224	0.617999	-0.0775689	-0.0451571	-0.206
ENSG00000133030	MPRIP	myosin phosphatase Rho interacting protein	NA	ENST00000577514.5	7.67386e-07	6.62793e-06	41.1211	12.2924	7	8.42321	0.220569	0.0268946	0.188762	0.0890234	0.188762	-0.177292	-0.524186	-0.308629	0.107833	-0.0302864	-0.185822	-0.129186	-0.627048	-0.928328	0	0	0	0.105454	-0.252614	-0.127908	-0.0727171	1.01011	0.323942	1.68456	-0.336702	-0.0360918	-0.561521
ENSG00000107745	MICU1	mitochondrial calcium uptake 1	TRUE	ENST00000361114.10	7.70585e-07	6.65493e-06	41.1117	2.89856	7	11.1968	0.0733978	0.00156229	0.0492897	0.0633021	0.0633021	0.0201183	-0.0890345	0.191549	-0.0239415	-0.00058226	0.170424	-0.0523224	-0.473036	-0.0850008	0	0	0	0.15976	0.00789027	-0.00718877	-0.0197412	0.300702	0.194948	0.61036	0.0408775	0.0486334	-0.203453
ENSG00000187109	NAP1L1	nucleosome assembly protein 1 like 1	NA	ENST00000547704.5	7.71581e-07	6.66291e-06	41.1088	255.799	7	9.07499	4.63758	0.415841	4.07186	0.0813525	4.07186	-0.0577392	-1.0603	-0.805913	0.177663	-0.717162	-0.0833187	-0.244608	-2.96982	-2.54806	0	0	0	0.190481	0.0629587	0.178576	0.0306085	1.92396	0.978143	5.76248	-0.641318	-0.207606	-1.92083
ENSG00000100354	TNRC6B	trinucleotide repeat containing adaptor 6B	NA	ENST00000446273.1	7.72689e-07	6.67185e-06	41.1055	4.0243	7	9.88402	0.0762926	0.00636739	0.0642343	0.0728707	0.0728707	0.0957291	0.133532	0.125611	1.07484e-05	0.176029	0.243349	0.110138	0.342958	0.46209	0	0	0	-0.0275583	-0.0114621	-0.0495025	-0.11455	0.354871	0.419389	0.915186	0.11829	0.139796	0.305062
ENSG00000146006	LRRTM2	leucine rich repeat transmembrane neuronal 2	TRUE	ENST00000274711.7	7.72819e-07	6.67234e-06	41.1051	22.6523	7	5.30566	0.702799	0.0752092	0.322199	0.193699	0.322199	-0.00588929	0.0237336	0.0616068	-0.0178382	0.021486	0.0291195	-0.00911522	0.0835137	0.0913959	0	0	0	0.00474831	0.00410041	-0.0117247	-0.00563408	0.0912297	0.0684438	0.184025	0.0264837	0.0109225	0.0552648
ENSG00000116473	RAP1A	RAP1A, member of RAS oncogene family	NA	ENST00000356415.5	7.73792e-07	6.68012e-06	41.1023	1.51755	7	11.9882	0.047513	0.000617135	0.0260066	0.0598236	0.0598236	0.0296308	-0.0317129	-0.117458	0.0546775	-0.179922	-0.236031	0.0175073	-0.215508	-0.101834	0	0	0	0.0715011	-0.0316608	-0.0365069	-0.00783718	0.178802	0.47063	0.334849	-0.0398467	-0.120425	-0.0999449
ENSG00000146592	CREB5	cAMP responsive element binding protein 5	TRUE	ENST00000357727.7	7.74611e-07	6.68655e-06	41.0999	1.60967	7	10.3606	0.048685	0.00182111	0.0264188	0.0687924	0.0687924	-0.0347083	0.241446	0.275339	0.0106012	0.242838	0.201422	-0.0133039	0.296183	0.192003	0	0	0	0.123453	0.0962723	0.000421185	0.0299702	0.551494	0.454861	0.50149	0.160692	0.15162	0.158294
ENSG00000124422	USP22	ubiquitin specific peptidase 22	TRUE	ENST00000261497.9	7.74918e-07	6.68858e-06	41.099	1.00374	7	14.8503	0.0252697	0.000116012	0.0174935	0.0591441	0.0591441	0.0140941	-0.0773905	-0.0911485	0.0320607	-0.0474642	-0.0200209	-0.0216268	-0.0187073	-0.202165	0	0	0	-0.0645544	-0.0778962	-0.0327022	-0.0236698	0.182633	0.0995458	0.242499	-0.0514816	-0.0118081	-0.0808329
ENSG00000061273	HDAC7	histone deacetylase 7	NA	ENST00000354334.7	7.75631e-07	6.6941e-06	41.0969	1.92571	7	11.0313	0.0446846	0.00456245	0.029222	0.0642327	0.0642327	-0.00359703	-0.0253067	-0.0893213	0.0021396	-0.00114338	0.0341513	-0.170829	-0.157015	-0.149793	0	0	0	-0.0204417	-0.00927107	-0.0804711	-0.0490224	0.118225	0.0374343	0.477637	-0.0394083	0.0117158	-0.159212
ENSG00000179899	PHC1P1	polyhomeotic homolog 1 pseudogene 1	TRUE	ENST00000554937.1	7.76043e-07	6.69703e-06	41.0957	2.89165	7	10.2858	0.0591062	0.00343571	0.047295	0.0693837	0.0693837	-0.0723259	-0.217899	-0.230869	-0.0646426	0.00746562	0.15869	-0.0192171	-0.215148	-0.180489	0	0	0	-0.0142467	-0.0291689	0.00948624	0.0355203	0.521094	0.230799	0.414854	-0.173698	0.0338378	-0.138285
ENSG00000145919	BOD1	biorientation of chromosomes in cell division 1	TRUE	ENST00000311086.9	7.76551e-07	6.70077e-06	41.0943	2.74721	7	10.1205	0.0615011	0.00375426	0.0444424	0.0707542	0.0707542	-0.0515817	-0.122255	-0.131155	-0.0378825	-0.0483876	-0.0140005	-0.00952748	-0.189308	-0.192449	0	0	0	0.0578809	0.0969749	0.191504	0.0777739	0.304992	0.100271	0.391284	-0.101664	-0.0334235	-0.130428
ENSG00000110025	SNX15	sorting nexin 15	TRUE	ENST00000377244.8	7.77176e-07	6.70554e-06	41.0924	1.86824	7	9.88299	0.0547579	0.00285148	0.0299247	0.0728804	0.0728804	0.104034	0.0731875	0.168679	0.120494	0.219786	0.358847	0.0234515	0.0783934	0.221421	0	0	0	-0.0736617	-0.0300586	-0.0477625	-0.0319795	0.3459	0.699127	0.323266	0.1153	0.233042	0.107755
ENSG00000083312	TNPO1	transportin 1	NA	ENST00000680533.1	7.7747e-07	6.70744e-06	41.0916	8.97777	7	8.39382	0.203568	0.0237563	0.133748	0.0894117	0.133748	0.0388321	0.0710083	0.18426	0.0250773	0.0490165	0.0309187	-0.0110071	0.228277	0.240634	0	0	0	0.0129312	0.00316311	0.00868547	0.0199005	0.2941	0.105013	0.479918	0.0980334	0.0350042	0.152635
ENSG00000163322	ABRAXAS1	abraxas 1, BRCA1 A complex subunit	NA	ENST00000506553.5	7.7826e-07	6.71362e-06	41.0893	26.4791	7	7.35597	0.511433	0.199794	0.264751	0.108297	0.264751	0.0151189	-0.0249965	-0.123856	0.198417	0.103669	-0.0501105	0.0317661	-0.43042	-0.477929	0	0	0	0.0447896	0.00957917	-0.0128435	-0.0415374	0.163971	0.352197	0.940115	-0.0445779	0.0839918	-0.292194
ENSG00000113971	NPHP3	nephrocystin 3	NA	ENST00000490993.5	7.78636e-07	6.71624e-06	41.0882	13.9964	7	6.81805	0.268801	0.0709723	0.174579	0.121095	0.174579	-0.00507952	0.0849053	0.0905238	-0.00313451	0.0169039	0.0304905	0.0154291	0.214087	0.212283	0	0	0	-0.0177455	0.0298379	0.00771157	-0.0304869	0.180509	0.0505288	0.4418	0.0567832	0.0147533	0.147267
ENSG00000102218	RP2	RP2 activator of ARL3 GTPase	TRUE	ENST00000218340.4	7.79229e-07	6.72072e-06	41.0865	1.40489	7	11.005	0.0423791	0.000999114	0.0236481	0.0643871	0.0643871	-0.0347199	-0.1359	0.0505474	-0.0513426	-0.223402	-0.0175687	-0.128548	-0.199052	0.0640705	0	0	0	0.154432	0.0894407	0.0849941	0.118117	0.221167	0.292313	0.39167	-0.040024	-0.0974378	-0.0878429
ENSG00000072135	PTPN18	protein tyrosine phosphatase non-receptor type 18	TRUE	ENST00000175756.10	7.79589e-07	6.72319e-06	41.0854	3.03397	7	10.1334	0.0707822	0.00317425	0.0500534	0.0706439	0.0706439	0.0922062	-0.137052	-0.0408035	0.0901812	0.0964318	0.255875	0.0854867	-0.290846	-0.129331	0	0	0	-0.00338152	0.0220406	0.0287406	-0.00143763	0.270062	0.442487	0.505663	-0.0285499	0.147496	-0.111563
ENSG00000082641	NFE2L1	nuclear factor, erythroid 2 like 1	NA	ENST00000579481.1	7.80092e-07	6.7269e-06	41.084	54.2418	7	4.61167	1.11163	0.70523	0.246381	0.264181	0.264181	0.238184	0.694437	0.554282	0.136756	0.859542	0.752632	0.102238	0.458399	0.592889	0	0	0	-0.00370971	-0.109774	0.0297858	0.0223809	1.4869	1.74893	1.15353	0.495634	0.582977	0.384509
ENSG00000105808	RASA4	RAS p21 protein activator 4	NA	ENST00000461209.5	7.80202e-07	6.72722e-06	41.0836	6.8712	7	8.54147	0.124516	0.0136365	0.106911	0.0875105	0.106911	-0.00477152	-0.245959	-0.241291	0.0223333	0.0478231	0.155441	0.0202839	-0.225147	-0.218531	0	0	0	-0.116422	-0.104847	0.029822	-0.0569354	0.492022	0.225597	0.463962	-0.164007	0.0751991	-0.141131
ENSG00000101493	ZNF516	zinc finger protein 516	TRUE	ENST00000443185.7	7.80505e-07	6.72874e-06	41.0828	1.77912	7	9.85353	0.034926	0.00288531	0.0283273	0.0731574	0.0731574	0.0373676	0.0903368	0.095443	0.0222704	0.130098	0.237706	-0.00607083	0.181572	0.0886152	0	0	0	-0.0473036	-0.0271238	-0.0168158	-0.0120998	0.223147	0.390074	0.276258	0.0743825	0.130025	0.0880387
ENSG00000139154	AEBP2	AE binding protein 2	TRUE	ENST00000266508.14	7.80525e-07	6.72874e-06	41.0827	0.822501	7	11.7829	0.0168152	0.000970405	0.0134594	0.0605773	0.0605773	-0.0117369	0.00961721	0.00846328	0.0358861	-0.0271759	0.0729353	-0.0512673	0.0641375	-0.0191731	0	0	0	0.0684529	0.0593291	0.0288499	0.0848726	0.0298174	0.135997	0.134578	0.00211453	0.0272152	-0.00210099
ENSG00000178033	CALHM5	calcium homeostasis modulator family member 5	TRUE	ENST00000368599.4	7.81613e-07	6.73748e-06	41.0796	2.52271	7	9.21606	0.0563481	0.00350348	0.0407547	0.0798152	0.0798152	0.00518354	0.124185	0.146523	0.0117123	0.110323	0.185313	0.0188767	0.22857	0.135148	0	0	0	0.0143933	0.0300973	-0.000835511	0.00595982	0.275892	0.307348	0.382596	0.0919639	0.102449	0.127532
ENSG00000141510	TP53	tumor protein p53	NA	ENST00000635293.1	7.82828e-07	6.74732e-06	41.076	7.17926	7	7.17657	0.152162	0.0371935	0.0887584	0.112468	0.112468	-0.115044	-0.0256722	-0.0841984	-0.0155899	0.131457	0.120862	-0.171616	-0.0341403	-0.186893	0	0	0	0.0970643	0.0289559	0.0601997	0.0982045	0.224915	0.267908	0.392649	-0.0749715	0.0789096	-0.130883
ENSG00000127616	SMARCA4	SWI/SNF related, matrix associated, actin dependent regulator of chromatin, subfamily a, member 4	NA	ENST00000590574.6	7.8349e-07	6.75239e-06	41.0741	14.82	7	8.10829	0.281886	0.129022	0.130978	0.0934936	0.130978	-0.0409726	-0.18874	-0.223325	0.0498012	-0.152777	-0.219364	-0.0353957	-0.25691	-0.243139	0	0	0	-0.162934	-0.0835504	-0.0124051	0.0272985	0.453038	0.421942	0.535444	-0.151013	-0.107447	-0.178481
ENSG00000142599	RERE	arginine-glutamic acid dipeptide repeats	NA	ENST00000377464.5	7.83686e-07	6.75345e-06	41.0736	19.4161	7	8.55823	0.363798	0.0934629	0.24717	0.087302	0.24717	0.121706	0.305774	0.267192	0.0963402	0.270458	0.341526	-0.0274022	0.35259	0.17973	0	0	0	-0.0441773	-0.000493747	-0.00239497	-0.0599687	0.694672	0.708324	0.559722	0.231557	0.236108	0.168306
ENSG00000167088	SNRPD1	small nuclear ribonucleoprotein D1 polypeptide	TRUE	ENST00000300413.10	7.84832e-07	6.76269e-06	41.0703	0.943708	7	11.3349	0.0328535	0.000955059	0.0156012	0.062581	0.062581	0.0224815	0.103367	0.105022	0.00407404	-0.118446	-0.152643	0.0299162	0.202908	0.156495	0	0	0	0.0572034	0.0393433	0.0342797	0.100048	0.23087	0.275163	0.389319	0.0769567	-0.089005	0.129773
ENSG00000125744	RTN2	reticulon 2	NA	ENST00000344680.8	7.85432e-07	6.76722e-06	41.0685	15.4221	7	8.03872	0.279779	0.0639146	0.206648	0.0945883	0.206648	-0.045856	-0.151965	-0.385064	-0.00101014	0.042651	0.348753	-0.0448582	-0.45728	-0.424526	0	0	0	-0.163255	-0.125308	-0.0367019	-0.136167	0.582884	0.392415	0.926664	-0.194295	0.130131	-0.308888
ENSG00000109133	TMEM33	transmembrane protein 33	NA	ENST00000513702.5	7.85725e-07	6.76878e-06	41.0677	6.56195	7	10.1596	0.131314	0.00784549	0.107276	0.0704221	0.107276	0.136919	-0.0297594	-0.0377468	0.1184	-0.0130895	-0.108808	0.0699953	-0.58396	-0.695708	0	0	0	-0.0424192	-0.178563	-0.149387	-0.33942	0.204426	0.240297	1.34966	0.0231377	-0.00116571	-0.403224
ENSG00000135298	ADGRB3	adhesion G protein-coupled receptor B3	TRUE	ENST00000370598.6	7.85761e-07	6.76878e-06	41.0676	7.20814	7	7.28966	0.125831	0.0134263	0.113032	0.109846	0.113032	-0.0164274	0.0266948	0.0451546	-0.0362498	0.16118	0.18869	-0.0169477	0.0229953	-0.0157288	0	0	0	-0.00895673	-0.0184493	-0.00668661	-0.00507519	0.0882768	0.386121	0.0556718	0.018474	0.10454	-0.00322707
ENSG00000169016	E2F6	E2F transcription factor 6	NA	ENST00000468775.1	7.85916e-07	6.76948e-06	41.0671	232.302	7	4.57239	3.95058	0.916245	3.15922	0.269008	3.15922	-0.15869	0.400234	0.408714	0.00144012	0.387726	0.238211	0.0488728	0.713027	0.679636	0	0	0	-0.118081	0.0394417	-0.112592	-0.0900475	0.967638	0.627378	1.44154	0.216753	0.209126	0.480512
ENSG00000173320	STOX2	storkhead box 2	TRUE	ENST00000308497.9	7.86083e-07	6.77029e-06	41.0667	1.32453	7	9.88694	0.0300341	0.00235773	0.0208796	0.0728435	0.0728435	0.00100041	-0.012996	-0.0223972	-0.0264845	0.0417377	0.0355702	-0.0552161	-0.0226484	-0.0396752	0	0	0	0.0352265	0.0397826	0.00501856	0.00665968	0.0363937	0.103792	0.11754	-0.0114643	0.0169411	-0.0391799
ENSG00000187244	BCAM	basal cell adhesion molecule (Lutheran blood group)	TRUE	ENST00000270233.12	7.87926e-07	6.78552e-06	41.0614	7.71195	7	10.0397	0.144618	0.00294233	0.132355	0.0714564	0.132355	0.0934198	-0.25484	-0.324051	0.0999434	-0.115003	0.0666314	0.104703	-0.409134	-0.531684	0	0	0	0.0694588	0.102033	0.0864177	0.0753317	0.672311	0.281578	1.04552	-0.161824	0.0171904	-0.278705
ENSG00000111581	NUP107	nucleoporin 107	TRUE	ENST00000229179.9	7.88038e-07	6.78584e-06	41.061	8.17752	7	7.58962	0.156607	0.028518	0.114947	0.102922	0.114947	-0.0221261	-0.0809188	-0.136868	-0.00310106	-0.0885	-0.108179	0.00950345	-0.112495	-0.0601714	0	0	0	0.0337399	-0.0180913	-0.061044	0.00918823	0.239913	0.19978	0.18217	-0.079971	-0.0665933	-0.0543878
ENSG00000105223	PLD3	phospholipase D family member 3	NA	ENST00000356508.9	7.89167e-07	6.79493e-06	41.0578	5.52923	7	11.1515	0.12004	0.0158216	0.0811824	0.0635494	0.0811824	-0.0439916	0.194193	-0.304936	0.0667185	0.110929	0.14144	-0.031205	-0.204021	-0.473528	0	0	0	0.14389	0.120414	0.110061	0.00894075	0.54312	0.319088	0.708753	-0.0515782	0.106363	-0.236251
ENSG00000147457	CHMP7	charged multivesicular body protein 7	NA	ENST00000517325.5	7.89694e-07	6.79883e-06	41.0563	4.53541	7	9.78709	0.0988586	0.0105823	0.0689863	0.0737932	0.0737932	-0.0497064	-0.12443	-0.126602	-0.0284913	-0.16269	-0.115101	-0.230499	-0.386815	-0.179123	0	0	0	0.0549733	0.0720381	0.0470975	0.0406367	0.300739	0.306282	0.796437	-0.100246	-0.102094	-0.265479
ENSG00000204116	CHIC1	cysteine rich hydrophobic domain 1	NA	ENST00000373504.10	7.91695e-07	6.81541e-06	41.0506	2.425	7	9.53074	0.0418786	0.00517934	0.0373644	0.0763941	0.0763941	0.0181508	0.127246	0.127209	0.0164546	0.180644	0.270359	-0.0265943	0.0489039	0.0397967	0	0	0	0.0517842	0.024434	-0.0123338	0.0348354	0.272606	0.467458	0.115295	0.0908688	0.155819	0.0207021
ENSG00000130052	STARD8	StAR related lipid transfer domain containing 8	NA	ENST00000374597.3	7.92269e-07	6.81972e-06	41.0489	1.63595	7	10.6582	0.0391947	0.00267714	0.0260238	0.0666074	0.0666074	-0.0101019	-0.0879979	0.00047539	-0.0042464	-0.139632	-0.131704	-0.0711428	0.0484578	0.13578	0	0	0	0.0929347	0.143331	0.146078	0.185846	0.0985752	0.275583	0.255381	-0.0325415	-0.0918609	0.0376983
ENSG00000276945	NA	protocadherin 19 (PCDH19) pseudogene	TRUE	ENST00000613012.1	7.93247e-07	6.8275e-06	41.0461	75.4565	7	3.00693	1.41828	0.341623	0.982176	0.731442	0.982176	0.0654251	0.281735	0.240996	0.0562278	0.0943632	0.210029	0.150106	0.53402	0.46407	0	0	0	0.136789	0.0997234	0.0934918	0.0352312	0.588156	0.36062	1.1482	0.196052	0.120207	0.382732
ENSG00000082014	SMARCD3	SWI/SNF related, matrix associated, actin dependent regulator of chromatin, subfamily d, member 3	TRUE	ENST00000262188.13	7.93419e-07	6.82833e-06	41.0457	4.12018	7	10.4409	0.122624	0.00636241	0.0659215	0.0681763	0.0681763	-0.0506983	-0.288748	-0.447961	0.0560653	-0.232792	-0.340101	0.0387424	-0.30506	-0.515254	0	0	0	-0.282787	-0.178635	-0.13561	-0.0812644	0.787407	0.628958	0.859056	-0.262469	-0.172276	-0.260524
ENSG00000126581	BECN1	beclin 1	NA	ENST00000543382.6	7.94327e-07	6.83551e-06	41.0431	41.0481	7	6.19192	0.802605	0.591835	0.128306	0.141659	0.141659	0.0695996	0.253943	0.298258	0.0571895	0.205344	0.170456	0.00900633	0.467991	0.413297	0	0	0	-0.115652	-0.0561942	-0.0355548	-0.0384534	0.6218	0.43299	0.890295	0.207267	0.14433	0.296765
ENSG00000135870	RC3H1	ring finger and CCCH-type domains 1	TRUE	ENST00000367696.7	7.95454e-07	6.84457e-06	41.0399	1.38544	7	11.9313	0.0434947	0.00509292	0.019213	0.0600224	0.0600224	0.075468	0.22057	0.0392434	0.0773789	0.0808215	0.0639069	-0.00960889	0.125346	-0.0640763	0	0	0	0.143773	0.118226	0.0455654	0.0817001	0.335282	0.222107	0.199031	0.111761	0.0740357	0.0172202
ENSG00000142798	HSPG2	heparan sulfate proteoglycan 2	NA	ENST00000486901.1	7.96005e-07	6.84866e-06	41.0383	10.0651	7	6.68273	0.272133	0.0527808	0.123799	0.124715	0.124715	-0.107446	-0.0191097	-0.054204	-0.0900821	-0.101281	-0.0588369	-0.100192	0.0169957	-0.0659412	0	0	0	0.0474871	0.00871585	0.0762799	0.102611	0.18076	0.2502	0.183129	-0.0602532	-0.0834002	-0.0497125
ENSG00000170638	TRABD	TraB domain containing	TRUE	ENST00000380909.9	7.96367e-07	6.85113e-06	41.0373	12.7263	7	10.2466	0.24594	0.0159332	0.207335	0.0697011	0.207335	0.0254886	-0.471028	-0.591514	0.0733623	-0.510638	-0.429443	0.00155049	-0.652901	-0.596646	0	0	0	-0.0911489	-0.0155851	0.0696284	0.0743388	1.08803	1.01344	1.2511	-0.345685	-0.288906	-0.415999
ENSG00000144744	UBA3	ubiquitin like modifier activating enzyme 3	NA	ENST00000485424.1	7.97008e-07	6.85601e-06	41.0354	77.4481	7	3.66506	1.33261	0.334493	1.02424	0.451951	1.02424	0.056399	0.348465	0.248936	0.0684241	0.275128	0.0878119	0.0327721	0.539572	0.709246	0	0	0	0.0120681	-0.0113744	0.0103991	0.0102307	0.653799	0.431364	1.28159	0.217933	0.143788	0.427197
ENSG00000176018	LYSMD3	LysM domain containing 3	TRUE	ENST00000315948.11	7.98367e-07	6.86705e-06	41.0316	0.555727	7	11.0163	0.01754	0.00155685	0.00819274	0.0643208	0.0643208	0.0809096	0.151935	0.129135	0.0795744	0.0745038	0.140509	0.0496975	0.200209	0.209858	0	0	0	0.0295834	-0.00983816	-0.0758703	-0.023543	0.361979	0.294587	0.459765	0.12066	0.0981957	0.153255
ENSG00000165494	PCF11	PCF11 cleavage and polyadenylation factor subunit	NA	ENST00000530906.1	7.99469e-07	6.87589e-06	41.0285	10.8382	7	6.74008	0.206645	0.0630127	0.127131	0.123144	0.127131	0.258189	0.329539	0.565505	0.290387	0.184651	0.409379	0.14695	0.544377	0.698937	0	0	0	-0.0354013	0.0993092	-0.0985674	-0.0677248	1.15323	0.884417	1.39026	0.384411	0.294806	0.463421
ENSG00000113643	RARS1	arginyl-tRNA synthetase 1	NA	ENST00000521329.5	8.00285e-07	6.88226e-06	41.0262	84.1758	7	3.62722	1.42282	0.884048	0.59272	0.463287	0.59272	0.0776834	0.333436	0.56969	0.00301073	0.18494	0.335999	0.0304889	0.648551	0.924293	0	0	0	0.0512137	0.107455	0.0602055	0.0189801	0.980809	0.52395	1.60333	0.326936	0.17465	0.534444
ENSG00000070087	PFN2	profilin 2	NA	ENST00000239940.11	8.02351e-07	6.89938e-06	41.0203	3.63771	7	11.5286	0.107267	0.00348324	0.0603362	0.0616529	0.0616529	-0.072165	-0.345865	-0.188748	0.0449	-0.0981932	0.00667785	0.160528	-0.493469	-0.274505	0	0	0	0.0849231	0.112762	0.12067	-0.0864642	0.606778	0.149771	0.928502	-0.202259	-0.0155384	-0.202482
ENSG00000151304	SRFBP1	serum response factor binding protein 1	TRUE	ENST00000339397.5	8.03364e-07	6.90744e-06	41.0175	0.736327	7	11.108	0.0217575	0.000928908	0.0119891	0.0637923	0.0637923	0.0958573	0.144657	0.264353	0.0809647	-0.0103442	0.117916	0.0720333	0.103191	0.353531	0	0	0	0.048593	-0.00815755	-0.0106368	0.0338815	0.504868	0.209225	0.528756	0.168289	0.0628456	0.176252
ENSG00000187607	ZNF286A	zinc finger protein 286A	NA	ENST00000481540.1	8.04002e-07	6.91228e-06	41.0157	3.29635	7	7.68027	0.0607647	0.0123902	0.0454405	0.101036	0.101036	-0.295708	-0.107491	-0.153143	-0.162251	-0.170755	-0.0365649	-0.202475	-0.127105	-0.323201	0	0	0	0.196499	0.225292	0.0835827	0.12302	0.556342	0.369571	0.65278	-0.185447	-0.12319	-0.217593
ENSG00000166908	PIP4K2C	phosphatidylinositol-5-phosphate 4-kinase type 2 gamma	TRUE	ENST00000354947.10	8.044e-07	6.91494e-06	41.0146	0.85394	7	12.4326	0.0242781	0.000563925	0.0144175	0.0585302	0.0585302	-0.112046	0.0245675	0.208674	-0.0862316	0.0200137	0.186213	-0.161907	-0.0287569	0.105097	0	0	0	0.00187664	-0.0160431	-0.0179669	0.00196149	0.345288	0.292458	0.295761	0.0403983	0.0399984	-0.0285223
ENSG00000142528	ZNF473	zinc finger protein 473	NA	ENST00000445728.7	8.04463e-07	6.91494e-06	41.0144	4.85243	7	9.15829	0.11462	0.0160815	0.0690489	0.0804435	0.0804435	0.0891989	0.129605	0.200886	0.178943	0.24249	0.201344	0.080943	0.350164	0.457756	0	0	0	-0.0893982	-0.0431198	-0.0852558	-0.139737	0.41969	0.622778	0.888862	0.139897	0.207593	0.296287
ENSG00000152700	SAR1B	secretion associated Ras related GTPase 1B	NA	ENST00000507419.5	8.05683e-07	6.92478e-06	41.011	9.67411	7	7.33792	0.183399	0.0346031	0.135118	0.10872	0.135118	-0.0726578	0.364524	0.215786	0.0136519	0.210048	0.114394	0.120736	0.33438	0.267815	0	0	0	-0.103308	-0.135084	-0.0640647	-0.0376917	0.652968	0.338094	0.722931	0.169217	0.112698	0.240977
ENSG00000197070	ARRDC1	arrestin domain containing 1	NA	ENST00000461627.1	8.08988e-07	6.95202e-06	41.0017	9.79346	7	6.43133	0.188737	0.0287035	0.143112	0.13246	0.143112	0.0719332	0.0921768	0.327902	0.017069	0.224758	0.428883	0.150576	0.443473	0.527816	0	0	0	0.0708234	0.131602	-0.0268157	0.221789	0.492012	0.67071	1.12186	0.164004	0.22357	0.373955
ENSG00000108785	HSD17B1P1	hydroxysteroid 17-beta dehydrogenase 1 pseudogene 1	TRUE	ENST00000590052.1	8.09004e-07	6.95202e-06	41.0017	11.4356	7	5.91752	0.216467	0.0401227	0.160502	0.155136	0.160502	0.0674	0.239314	0.249644	0.0364336	0.124639	0.307348	0.277259	0.449773	0.411878	0	0	0	0.164065	0.0954907	0.0705928	0.127506	0.556359	0.468421	1.13891	0.185453	0.15614	0.379637
ENSG00000171858	RPS21	ribosomal protein S21	NA	ENST00000370562.1	8.09553e-07	6.95608e-06	41.0001	12.239	7	7.09247	0.219382	0.0173001	0.197419	0.114424	0.197419	-0.039605	0.136061	0.151658	0.0368993	-0.00402018	-0.0617999	-0.0268215	0.687781	1.02348	0	0	0	-0.0103238	0.0541181	0.129405	0.105203	0.327325	0.102719	1.73809	0.0827049	-0.00964024	0.561481
ENSG00000071564	TCF3	transcription factor 3	NA	ENST00000593064.5	8.0983e-07	6.95781e-06	40.9993	42.6587	7	5.45411	0.839441	0.331762	0.416637	0.182815	0.416637	0.0168194	-0.0656119	-0.0715945	-0.0628122	-0.00454461	-0.131889	-0.0865414	-0.111409	-0.179441	0	0	0	0.064448	-0.0423657	-0.0274544	-0.0712795	0.154026	0.199246	0.377391	-0.040129	-0.0664153	-0.125797
ENSG00000143933	CALM2	calmodulin 2	TRUE	ENST00000272298.12	8.10084e-07	6.95935e-06	40.9986	1.89986	7	14.2923	0.0720866	0.000194432	0.0331365	0.0578602	0.0578602	-0.0281432	-0.106976	-0.0686932	-0.0567389	-0.286572	-0.397005	0.00292075	-0.0794754	0.0182861	0	0	0	0.0665396	0.0302783	0.016198	0.0756816	0.203812	0.740316	0.100682	-0.0679374	-0.246772	-0.0194228
ENSG00000106003	LFNG	LFNG O-fucosylpeptide 3-beta-N-acetylglucosaminyltransferase	TRUE	ENST00000222725.10	8.10303e-07	6.96057e-06	40.998	15.3486	7	10.976	0.301946	0.00545463	0.263819	0.0645601	0.263819	0.073788	-0.376224	-0.699677	0.0712448	-0.023845	-0.119302	-0.0369462	-0.554301	-0.763054	0	0	0	-0.0349581	0.115159	0.291517	0.0662134	1.14969	0.214391	1.3543	-0.334038	-0.0239673	-0.451434
ENSG00000137806	NDUFAF1	NADH:ubiquinone oxidoreductase complex assembly factor 1	TRUE	ENST00000260361.9	8.10706e-07	6.96338e-06	40.9969	8.5706	7	7.97296	0.194296	0.0464427	0.103919	0.0956651	0.103919	0.184606	0.392717	0.454523	0.155664	0.0760023	0.136266	0.144746	0.480153	0.548615	0	0	0	-0.00361218	-0.129186	-0.0311273	-0.0630369	1.03185	0.367933	1.17351	0.343949	0.122644	0.391171
ENSG00000101849	TBL1X	transducin beta like 1 X-linked	NA	ENST00000424279.6	8.11133e-07	6.9664e-06	40.9957	46.7569	7	9.32687	0.840847	0.514364	0.305932	0.0786102	0.305932	0.0544778	-0.210298	-0.126712	0.0439504	-0.223085	0.00600073	-0.135641	-0.563644	-0.574652	0	0	0	0.288006	0.157172	0.277335	0.157971	0.391488	0.273036	1.27394	-0.0941773	-0.0577114	-0.424646
ENSG00000273772	SMN2	survival of motor neuron 2, centromeric	NA	ENST00000628642.2	8.12317e-07	6.97591e-06	40.9924	4.39671	7	11.5846	0.111915	0.00354779	0.0735874	0.0614023	0.0735874	0.133919	0.452503	0.363634	0.0853569	0.0801467	-0.144927	0.240708	0.599057	0.731976	0	0	0	0.0318103	-0.0256202	-0.174237	-0.0708124	0.950056	0.31043	1.57174	0.316685	0.00685904	0.523914
ENSG00000184162	NR2C2AP	nuclear receptor 2C2 associated protein	NA	ENST00000538165.2	8.12444e-07	6.97635e-06	40.9921	195.367	7	3.86732	3.40683	1.01255	2.41494	0.397587	2.41494	0.0303069	0.396169	0.173276	0.131828	0.402549	0.23549	0.184179	0.472091	0.325992	0	0	0	-0.126535	-0.0929242	-0.135977	-0.17448	0.599751	0.769867	0.982262	0.199917	0.256622	0.327421
ENSG00000226752	CUTALP	cutA divalent cation tolerance like, pseudogene	NA	ENST00000640327.1	8.1322e-07	6.98236e-06	40.9899	2.79283	7	8.8295	0.0694286	0.00722384	0.0417732	0.0840865	0.0840865	0.0862096	0.202292	0.144516	0.0785941	0.306107	0.273518	0.057821	0.219565	0.0431305	0	0	0	0.0488474	-0.0264953	-0.0249863	-0.0188637	0.433017	0.658219	0.320517	0.144339	0.219406	0.106839
ENSG00000152944	MED21	mediator complex subunit 21	TRUE	ENST00000282892.4	8.14227e-07	6.99035e-06	40.9871	0.649425	7	12.0121	0.0190638	0.00144366	0.00994976	0.0597423	0.0597423	0.0419156	0.161107	0.193879	0.0848638	0.239746	0.172697	0.0847223	0.245236	0.034957	0	0	0	0.0741173	0.0233362	0.0811358	0.0275078	0.396902	0.497307	0.364915	0.132301	0.165769	0.121638
ENSG00000109084	TMEM97	transmembrane protein 97	TRUE	ENST00000226230.8	8.16639e-07	7.0104e-06	40.9804	2.84967	7	12.9084	0.0998429	0.000866405	0.0491278	0.0576404	0.0576404	0.000380263	-0.313152	-0.272974	0.0300292	-0.475909	-0.375741	0.0311963	-0.294371	-0.148817	0	0	0	-0.00555812	-0.0220634	0.0630923	-0.0077908	0.586506	0.881679	0.474384	-0.195248	-0.273874	-0.137331
ENSG00000136997	MYC	MYC proto-oncogene, bHLH transcription factor	NA	ENST00000524013.2	8.1673e-07	7.01053e-06	40.9801	2.75525	7	11.1493	0.0831952	0.00639457	0.0419432	0.0635618	0.0635618	0.237617	0.336577	0.136755	0.165784	0.357924	0.25444	0.204629	0.475374	0.295347	0	0	0	-0.118164	-0.14749	-0.171853	-0.227813	0.710949	0.778147	0.97535	0.236983	0.259382	0.325117
ENSG00000038945	MSR1	macrophage scavenger receptor 1	NA	ENST00000381998.8	8.16888e-07	7.01123e-06	40.9797	39.7322	7	4.51815	0.763576	0.152789	0.544267	0.275921	0.544267	-0.00448206	0.0266837	0.126649	0.0113343	0.0308152	0.123573	0.00157062	0.0628205	0.162626	0	0	0	-0.00819075	0.00922402	0.0134039	-0.00172839	0.157815	0.165722	0.227017	0.049617	0.0552407	0.0756725
ENSG00000221986	MYBPHL	myosin binding protein H like	NA	ENST00000489706.5	8.17146e-07	7.01279e-06	40.979	24.915	7	5.03967	0.468439	0.160363	0.276743	0.217148	0.276743	0.0429047	-0.107025	-0.280828	0.0164063	-0.112847	-0.187067	-0.0564689	-0.230263	-0.48318	0	0	0	0.138954	0.0933544	0.290375	0.212107	0.430758	0.31632	0.769911	-0.114983	-0.0945025	-0.256637
ENSG00000121297	TSHZ3	teashirt zinc finger homeobox 3	NA	ENST00000651361.1	8.17948e-07	7.01901e-06	40.9768	3.28338	7	7.93632	0.0610185	0.00855751	0.0490456	0.0962841	0.0962841	0.0668851	0.230536	0.14228	0.0960062	0.110362	0.0716226	0.266954	0.314	0.169887	0	0	0	-0.0121193	-0.0263587	-0.0238492	-0.0625827	0.439702	0.277991	0.750842	0.146567	0.0926636	0.250281
ENSG00000049245	VAMP3	vesicle associated membrane protein 3	NA	ENST00000470357.1	8.18459e-07	7.02274e-06	40.9754	1.92809	7	9.00182	0.0396988	0.00555253	0.0282735	0.0821565	0.0821565	0.06004	0.265678	0.40707	0.0310127	0.167241	0.270301	0.123977	0.419032	0.611661	0	0	0	0.16728	0.187809	0.0463958	0.0538425	0.732787	0.468555	1.15467	0.244262	0.156185	0.38489
ENSG00000116754	SRSF11	serine and arginine rich splicing factor 11	NA	ENST00000395136.6	8.19889e-07	7.03435e-06	40.9714	4.11007	7	9.74534	0.100913	0.00959247	0.062514	0.0742006	0.0742006	-0.0913213	0.166594	0.387812	-0.124175	-0.0175194	0.0604668	-0.0177342	0.47153	0.661329	0	0	0	-0.103548	-0.0968967	-0.215552	-0.00149399	0.645727	0.202161	1.15059	0.154362	-0.0270759	0.371708
ENSG00000197713	RPE	ribulose-5-phosphate-3-epimerase	NA	ENST00000436630.6	8.20425e-07	7.03829e-06	40.9699	63.0528	7	7.46638	1.09583	0.198207	0.907983	0.105682	0.907983	-0.23716	-0.481413	-0.359595	-0.0514684	-0.44568	-0.147483	-0.0748158	-0.999873	-0.991354	0	0	0	0.0461261	-0.0326332	0.0633141	0.0830771	1.07817	0.644632	2.06604	-0.359389	-0.214877	-0.688681
ENSG00000236287	ZBED5	zinc finger BED-type containing 5	NA	ENST00000530570.1	8.20828e-07	7.04069e-06	40.9688	11.8466	7	6.29888	0.214876	0.0540276	0.153807	0.137281	0.153807	-0.0034588	0.37452	0.328152	0.107467	0.406483	0.247177	0.223363	0.861013	0.630596	0	0	0	-0.0490428	-0.00781835	0.0269049	-0.00492092	0.706131	0.761127	1.71497	0.233071	0.253709	0.571657
ENSG00000196419	XRCC6	X-ray repair cross complementing 6	NA	ENST00000478914.1	8.20858e-07	7.04069e-06	40.9687	10.5136	7	6.69407	0.286631	0.0373117	0.147138	0.1244	0.147138	0.220819	0.401073	0.379184	0.0481852	0.117808	0.206452	0.187466	0.79525	0.786463	0	0	0	0.157004	0.153776	0.0385013	0.0502026	1.00108	0.372445	1.76918	0.333692	0.124148	0.589726
ENSG00000203668	CHML	CHM like Rab escort protein	TRUE	ENST00000366553.3	8.21742e-07	7.04761e-06	40.9663	0.702035	7	12.037	0.016006	0.000523366	0.011793	0.0596592	0.0596592	0.0351409	0.154978	0.23173	-0.0137218	0.0265863	0.0769454	0.10401	0.201448	0.0592003	0	0	0	-0.0133647	-0.0662668	-0.0814579	-0.0737139	0.421849	0.117253	0.364659	0.140616	0.0299366	0.121553
ENSG00000215388	ACTG1P3	actin gamma 1 pseudogene 3	TRUE	ENST00000431775.1	8.23405e-07	7.06121e-06	40.9617	62.3609	7	3.26711	1.07797	0.378228	0.715824	0.598059	0.715824	0.0291173	0.148736	0.120144	0.0162455	0.0443447	0.0367762	0.0274405	0.261563	0.252532	0	0	0	-0.0163353	0.00662779	-0.0359714	0.00200905	0.297997	0.0973664	0.541535	0.0993324	0.0324555	0.180512
ENSG00000166181	API5	apoptosis inhibitor 5	NA	ENST00000378852.7	8.24913e-07	7.07348e-06	40.9576	1.85056	7	12.0935	0.047044	0.00358076	0.0288852	0.0594756	0.0594756	-0.0211315	-0.0779556	-0.0614899	-0.0520382	-0.274859	-0.201029	-0.0365917	-0.235567	0.0161401	0	0	0	0.141067	0.119126	0.0140997	-0.000120721	0.160577	0.527926	0.288299	-0.0535257	-0.175975	-0.0853396
ENSG00000169379	ARL13B	ADP ribosylation factor like GTPase 13B	NA	ENST00000680994.1	8.2535e-07	7.07625e-06	40.9564	191.177	7	6.80338	3.30072	1.34083	2.01314	0.121474	2.01314	-0.0575325	-0.237934	-0.458533	0.0299295	-0.146342	-0.387288	-0.273468	-0.356345	-0.5495	0	0	0	-0.0547072	0.0924905	-0.0329754	-0.0063429	0.754	0.56356	1.17931	-0.251333	-0.1679	-0.393104
ENSG00000110075	PPP6R3	protein phosphatase 6 regulatory subunit 3	NA	ENST00000265637.8	8.25391e-07	7.07625e-06	40.9563	22.4691	7	7.91723	0.401967	0.19931	0.194884	0.096612	0.194884	-0.0943871	-0.119437	-0.194752	-0.0634588	-0.000153993	-0.162685	-0.0379133	-0.218986	-0.207498	0	0	0	0.0148215	0.000829048	0.116386	0.17357	0.408575	0.226298	0.464397	-0.136192	-0.0754327	-0.154799
ENSG00000171792	RHNO1	RAD9-HUS1-RAD1 interacting nuclear orphan 1	TRUE	ENST00000489288.7	8.26896e-07	7.0885e-06	40.9522	2.29528	7	11.6467	0.057125	0.00140457	0.0388635	0.0611336	0.0611336	0.045521	-0.0185231	-0.14666	0.105756	0.162632	-0.0221512	0.103586	-0.0855554	-0.379876	0	0	0	-0.00861808	0.0259847	-0.0419487	-0.0343315	0.210704	0.29054	0.569017	-0.0398872	0.0820791	-0.120615
ENSG00000176986	SEC24C	SEC24 homolog C, COPII coat complex component	NA	ENST00000339365.2	8.28254e-07	7.09947e-06	40.9484	9.74545	7	9.84203	0.174609	0.0380303	0.132943	0.0732663	0.132943	0.0294016	-0.205533	-0.436917	0.0724294	-0.0918527	-0.297056	-0.158238	-0.435536	-0.460351	0	0	0	-0.227991	-0.104503	-0.152005	-0.125834	0.671852	0.461338	1.05412	-0.204349	-0.105493	-0.351375
ENSG00000176014	TUBB6	tubulin beta 6 class V	NA	ENST00000591909.5	8.28707e-07	7.10269e-06	40.9472	12.0422	7	7.80912	0.219113	0.0246775	0.186589	0.0985462	0.186589	0.123231	-0.02385	-0.132457	0.0695465	0.425446	0.177766	0.110576	-0.0988966	-0.601695	0	0	0	0.210523	0.135642	0.093946	0.0627676	0.279537	0.672758	0.811167	-0.0110253	0.224253	-0.196672
ENSG00000159267	HLCS	holocarboxylase synthetase	TRUE	ENST00000674895.3	8.29604e-07	7.10972e-06	40.9448	9.22493	7	7.71462	0.163115	0.0347342	0.127107	0.100352	0.127107	-0.0251299	-0.0125221	-0.0353284	-0.0216301	0.0616397	0.0832346	-0.0692886	-0.0754827	-0.0579771	0	0	0	0.0266687	0.0156102	0.00426018	0.00520086	0.0729804	0.166504	0.202748	-0.0243268	0.0410814	-0.0675828
ENSG00000126070	AGO3	argonaute RISC catalytic component 3	NA	ENST00000634486.1	8.29951e-07	7.11157e-06	40.9438	8.12789	7	8.29847	0.159357	0.0411345	0.10146	0.0907088	0.10146	0.0530761	0.215793	0.206162	0.018557	0.148394	0.190409	-0.00661122	0.279287	0.351217	0	0	0	-0.0859494	-0.005441	-0.112208	-0.124168	0.475031	0.35736	0.637115	0.158344	0.11912	0.207964
ENSG00000139800	ZIC5	Zic family member 5	TRUE	ENST00000267294.4	8.29975e-07	7.11157e-06	40.9438	1.64195	7	8.65472	0.0346717	0.00522376	0.0235825	0.0861262	0.0861262	0.0329621	0.116817	0.152253	0.0204634	0.0551604	0.0392045	0.0694328	0.22688	0.222475	0	0	0	-0.0261873	0.0131068	-0.0163886	-0.00837836	0.302032	0.114828	0.518787	0.100677	0.0382761	0.172929
ENSG00000136938	ANP32B	acidic nuclear phosphoprotein 32 family member B	TRUE	ENST00000339399.5	8.32853e-07	7.13556e-06	40.9359	1.45778	7	12.9755	0.046436	0.000249922	0.0253251	0.0575552	0.0575552	-0.00974514	-0.170071	-0.0997362	-0.0142085	-0.152866	-0.153298	-0.0388477	-0.0899459	-0.176984	0	0	0	-0.0600814	-0.0290762	0.031362	0.0728044	0.279553	0.320372	0.305778	-0.0931843	-0.106791	-0.101926
ENSG00000184470	TXNRD2	thioredoxin reductase 2	NA	ENST00000635155.1	8.3384e-07	7.14335e-06	40.9332	24.8221	7	5.96088	0.431974	0.0801015	0.355374	0.152858	0.355374	0.15022	0.373422	0.49759	0.147293	0.221697	0.20732	0.144125	0.615488	0.879469	0	0	0	0.177168	0.163152	0.256894	0.173514	1.02123	0.57631	1.63908	0.340411	0.192103	0.546361
ENSG00000182247	UBE2E2	ubiquitin conjugating enzyme E2 E2	NA	ENST00000425792.5	8.33981e-07	7.14389e-06	40.9329	5.70428	7	8.71196	0.119702	0.00787642	0.0921986	0.0854467	0.0921986	-0.0372049	-0.0489229	0.0650214	0.00698482	0.140256	0.0864366	-0.0619934	-0.494999	-0.242907	0	0	0	0.102933	0.048366	-0.0388788	0.0327922	0.151149	0.233678	0.799899	-0.00703546	0.0778926	-0.266633
ENSG00000130816	DNMT1	DNA methyltransferase 1	NA	ENST00000592054.5	8.35046e-07	7.15234e-06	40.93	9.93211	7	7.67822	0.190161	0.0479718	0.126276	0.101078	0.126276	-0.124563	-0.448341	-0.317301	-0.165239	-0.42203	-0.264737	-0.113481	-0.699755	-0.594556	0	0	0	-0.0171957	0.0539332	-0.0406827	-0.0146155	0.890205	0.852006	1.40779	-0.296735	-0.284002	-0.469264
ENSG00000092108	SCFD1	sec1 family domain containing 1	NA	ENST00000678006.1	8.35137e-07	7.15245e-06	40.9297	19.0824	7	5.92834	0.381176	0.101875	0.232904	0.154565	0.232904	0.0964989	0.0988357	0.13747	0.0561007	0.06591	0.0995202	0.0851512	0.284676	0.295371	0	0	0	0.0634345	0.0462437	0.00143719	0.0307668	0.332805	0.221531	0.665198	0.110935	0.0738436	0.221733
ENSG00000163605	PPP4R2	protein phosphatase 4 regulatory subunit 2	NA	ENST00000460360.1	8.36631e-07	7.16458e-06	40.9257	7.59924	7	7.4406	0.186918	0.0219085	0.111411	0.10629	0.111411	0.0845459	0.514402	0.477302	0.139415	0.334782	0.254119	0.187885	0.820825	0.747214	0	0	0	-0.0210187	0.103968	-0.0256172	-0.00676434	1.07625	0.728317	1.75592	0.35875	0.242772	0.585308
ENSG00000175455	CCDC14	coiled-coil domain containing 14	TRUE	ENST00000409697.8	8.37621e-07	7.17239e-06	40.923	17.4044	7	9.62781	0.344392	0.0547151	0.250626	0.0753811	0.250626	0.0290587	-0.224925	-0.723135	0.0681678	-0.141	-0.551715	0.0829167	-0.726358	-0.743811	0	0	0	-0.226928	-0.361608	-0.160014	-0.190669	0.977119	0.760883	1.55309	-0.306334	-0.208182	-0.462417
ENSG00000048991	R3HDM1	R3H domain containing 1	NA	ENST00000264160.8	8.38192e-07	7.17661e-06	40.9215	22.9693	7	8.80975	0.395799	0.230152	0.172819	0.0843122	0.172819	0.102071	-0.0842154	-0.255571	0.197312	0.00804801	-0.193787	0.0709768	-0.357807	-0.574364	0	0	0	0.103536	-0.0628359	-0.0806356	-0.150139	0.441857	0.399147	1.00315	-0.0792385	0.00385741	-0.287065
ENSG00000168003	SLC3A2	solute carrier family 3 member 2	NA	ENST00000541372.1	8.38312e-07	7.17664e-06	40.9211	138.2	7	3.31681	2.39765	0.958563	1.466	0.576004	1.466	-0.0925505	0.45773	1.16604	-0.0760227	0.588314	1.14807	0.11832	0.859661	1.69931	0	0	0	-0.0882523	0.123396	-0.0730723	0.270862	1.71633	1.81241	2.67729	0.510408	0.553455	0.892431
ENSG00000093183	SEC22C	SEC22 homolog C, vesicle trafficking protein	TRUE	ENST00000264454.8	8.38353e-07	7.17664e-06	40.921	5.19445	7	10.9741	0.0930769	0.0260054	0.0651254	0.0645713	0.0651254	0.0713184	-0.0433914	-0.111834	0.136477	0.0386654	0.0303883	0.0075122	-0.193213	-0.544187	0	0	0	-0.112725	-0.167285	-0.220969	-0.131012	0.226544	0.205531	0.744913	-0.027969	0.0685103	-0.243296
ENSG00000070778	PTPN21	protein tyrosine phosphatase non-receptor type 21	NA	ENST00000328736.7	8.39122e-07	7.18212e-06	40.919	10.5692	7	10.9933	0.190292	0.0249909	0.160433	0.0644565	0.160433	-0.0734952	0.108076	-0.011206	-0.0548632	0.159891	-0.0138824	-0.21715	-0.331788	-0.416722	0	0	0	0.245697	0.112893	-0.113	0.0187962	0.192777	0.228636	0.965661	0.00779166	0.0303817	-0.321887
ENSG00000167333	TRIM68	tripartite motif containing 68	TRUE	ENST00000300747.10	8.39149e-07	7.18212e-06	40.9189	2.27348	7	9.06351	0.0432545	0.00478851	0.035097	0.0814782	0.0814782	0.052642	0.124581	0.268005	0.0648167	0.172895	0.269829	-0.0138376	0.103007	0.256932	0	0	0	0.0521733	-0.000998402	0.0279425	-0.0322881	0.445228	0.50754	0.373776	0.148409	0.16918	0.115367
ENSG00000090621	PABPC4	poly(A) binding protein cytoplasmic 4	TRUE	ENST00000372858.8	8.39611e-07	7.1848e-06	40.9176	3.35329	7	13.3791	0.0667459	0.00131739	0.0575123	0.0572489	0.0575123	-0.000111151	-0.283922	-0.443234	-0.0602396	-0.251893	-0.3512	0.0179919	-0.460653	-0.597459	0	0	0	-0.429919	-0.32741	-0.184735	-0.329847	0.727268	0.663332	1.0761	-0.242423	-0.221111	-0.346707
ENSG00000100902	PSMA6	proteasome 20S subunit alpha 6	NA	ENST00000554457.1	8.39619e-07	7.1848e-06	40.9176	11.3668	7	6.622	0.24607	0.0238645	0.175554	0.126448	0.175554	-0.0132198	0.0663201	0.0335155	-0.0173219	0.0429071	-0.0135277	0.0182792	0.232163	0.163162	0	0	0	0.000491751	-0.00700826	-0.0135823	-0.0134237	0.113055	0.0737567	0.413604	0.0288719	0.0040192	0.137868
ENSG00000139718	SETD1B	SET domain containing 1B, histone lysine methyltransferase	TRUE	ENST00000604567.6	8.39981e-07	7.18723e-06	40.9166	2.11254	7	11.4555	0.0442482	0.00253855	0.0345236	0.061992	0.061992	-0.00133845	-0.000293129	-0.120064	-0.00250468	0.0614992	0.0547785	-0.0240821	0.0207506	-0.239964	0	0	0	0.015274	0.033931	0.0540346	-0.00513691	0.121695	0.118782	0.284797	-0.040565	0.0379243	-0.0810986
ENSG00000011523	CEP68	centrosomal protein 68	TRUE	ENST00000377990.7	8.40422e-07	7.18935e-06	40.9155	0.860526	7	11.0081	0.0261049	0.0011337	0.0139632	0.0643689	0.0643689	0.0705455	0.176712	0.138093	0.0871728	0.221954	0.229014	0.0936849	0.281773	0.0509977	0	0	0	0.0434593	0.0316299	-0.00381985	0.0275373	0.38535	0.53814	0.426456	0.12845	0.17938	0.142152
ENSG00000283196	LSP1P5	LSP1 pseudogene 5	NA	ENST00000636531.1	8.40429e-07	7.18935e-06	40.9154	4.68266	7	8.88056	0.126137	0.00505156	0.0771003	0.0835079	0.0835079	-0.0165835	-0.184764	-0.0978657	0.0567182	0.298346	0.475659	0.0926735	-0.181757	-0.0865348	0	0	0	0.0357169	0.10647	0.102582	0.0967794	0.299213	0.830724	0.360965	-0.0997377	0.276908	-0.0585393
ENSG00000062725	APPBP2	amyloid beta precursor protein binding protein 2	NA	ENST00000589341.5	8.40464e-07	7.18935e-06	40.9153	3.0133	7	9.33457	0.0807136	0.00874926	0.0441157	0.0785263	0.0785263	-0.012528	0.224616	0.425801	0.026525	0.202782	0.237424	0.113771	0.249462	0.3867	0	0	0	0.00267386	-0.0220173	-0.124441	-0.185582	0.662945	0.466731	0.749933	0.21263	0.155577	0.249978
ENSG00000181163	NPM1	nucleophosmin 1	NA	ENST00000679233.1	8.41514e-07	7.19766e-06	40.9125	3.9292	7	11.7998	0.100507	0.00204877	0.0668846	0.0605113	0.0668846	0.0365987	-0.290144	-0.188189	0.0320625	-0.240341	-0.38514	0.116061	-0.543724	-0.366433	0	0	0	0.0720529	0.0520452	-0.07847	0.0727466	0.514931	0.657544	1.02622	-0.147245	-0.197806	-0.264698
ENSG00000143324	XPR1	xenotropic and polytropic retrovirus receptor 1	NA	ENST00000367589.3	8.44256e-07	7.22027e-06	40.9052	1.53424	7	10.8144	0.0435814	0.00207462	0.0248419	0.0655653	0.0655653	-0.0215297	-0.0380226	0.0856249	-0.0133538	0.0321043	0.0715552	-0.0485108	-0.195806	-0.0574967	0	0	0	-0.0120328	-0.0109982	-0.0655944	-0.138366	0.145177	0.117013	0.301814	0.00869088	0.0301019	-0.100605
ENSG00000151729	SLC25A4	solute carrier family 25 member 4	TRUE	ENST00000281456.11	8.44316e-07	7.22027e-06	40.905	5.10881	7	8.23164	0.0909991	0.0111525	0.0784757	0.0916554	0.0916554	0.00894854	-0.179848	-0.149887	0.003647	-0.179037	-0.112373	-0.0353053	-0.181384	-0.135971	0	0	0	-0.0312221	-0.0317609	0.0416888	0.0182092	0.338684	0.295058	0.35266	-0.106929	-0.0959212	-0.117553
ENSG00000013583	HEBP1	heme binding protein 1	NA	ENST00000536942.1	8.47089e-07	7.24331e-06	40.8976	13.2637	7	5.61243	0.233641	0.0563219	0.176374	0.172483	0.176374	-0.00910343	0.168359	0.13168	-0.00223058	0.0668669	0.0394707	0.0283969	0.258376	0.230018	0	0	0	-0.00935005	0.0117441	0.0226039	-0.00450649	0.309142	0.108568	0.516791	0.0969784	0.0347023	0.172264
ENSG00000225830	ERCC6	ERCC excision repair 6, chromatin remodeling factor	NA	ENST00000623073.3	8.48511e-07	7.25479e-06	40.8938	21.5392	7	6.42289	0.453633	0.0580652	0.319815	0.13275	0.319815	0.001929	0.0549969	0.0378628	-0.000109256	0.0319526	0.024579	-0.00875789	0.116973	0.100807	0	0	0	-0.0126672	0.00243136	-0.0162451	-0.0113522	0.0947887	0.0566409	0.226537	0.0315962	0.0188074	0.0696739
ENSG00000160867	FGFR4	fibroblast growth factor receptor 4	NA	ENST00000426612.5	8.48791e-07	7.25651e-06	40.893	6.65814	7	7.23244	0.134019	0.0258127	0.0909969	0.111174	0.111174	-0.0136352	0.601657	0.284224	-0.0108899	0.0935325	-0.0155404	0.2105	0.874441	0.376211	0	0	0	-0.132043	-0.068124	-0.0146271	-0.0947172	0.899517	0.119963	1.46115	0.290749	0.0223674	0.487051
ENSG00000120616	EPC1	enhancer of polycomb homolog 1	NA	ENST00000492710.1	8.49532e-07	7.26217e-06	40.8911	227.572	7	4.31633	3.94398	1.56048	2.43201	0.304957	2.43201	-0.163518	0.485732	0.404799	0.0459214	0.763675	0.0793083	-0.0108458	0.535204	0.276153	0	0	0	0.0571984	0.0151766	-0.538619	-0.146285	1.05405	0.888904	0.822203	0.242338	0.296301	0.266837
ENSG00000101361	NOP56	NOP56 ribonucleoprotein	NA	ENST00000460258.5	8.49623e-07	7.26227e-06	40.8908	13.5414	7	7.51445	0.250489	0.0736636	0.163905	0.104577	0.163905	-0.174017	-0.0277238	-0.490702	-0.124584	-0.288795	-0.378417	-0.245888	-0.0709527	-0.905865	0	0	0	-0.252759	-0.0508056	-0.258906	-0.176762	0.692443	0.791796	1.22271	-0.230814	-0.263932	-0.407569
ENSG00000107902	LHPP	phospholysine phosphohistidine inorganic pyrophosphate phosphatase	TRUE	ENST00000368842.10	8.50529e-07	7.26934e-06	40.8884	20.1395	7	7.15926	0.359401	0.0781164	0.275208	0.11287	0.275208	0.00196385	-0.132994	-0.0976623	0.057801	0.00819352	0.555404	0.0633905	-0.378207	-0.345517	0	0	0	0.0448571	0.0720514	0.10522	0.0296948	0.232621	0.621399	0.787115	-0.076231	0.207133	-0.220111
ENSG00000143222	UFC1	ubiquitin-fold modifier conjugating enzyme 1	NA	ENST00000483191.5	8.51861e-07	7.28004e-06	40.8849	25.5647	7	5.9966	0.510282	0.106395	0.342109	0.151004	0.342109	0.172398	0.52832	0.438644	-0.0163241	0.407378	-0.115993	0.280646	0.894427	0.735196	0	0	0	0.163593	-0.0687578	-0.198358	-0.2655	1.13936	0.539695	1.91027	0.379787	0.0916871	0.636756
ENSG00000104164	BLOC1S6	biogenesis of lysosomal organelles complex 1 subunit 6	TRUE	ENST00000220531.9	8.52225e-07	7.28248e-06	40.8839	0.773834	7	11.4706	0.0215537	0.00171998	0.011856	0.0619209	0.0619209	0.00828448	0.0598211	0.242705	-0.0812528	0.0337572	0.177762	-0.0993149	0.0113037	0.0734313	0	0	0	0.126733	0.063649	0.0675086	0.0715116	0.31081	0.292772	0.18405	0.103603	0.0434222	-0.00485997
ENSG00000134758	RNF138	ring finger protein 138	TRUE	ENST00000261593.8	8.54128e-07	7.29806e-06	40.8788	1.26158	7	11.2653	0.0280751	0.00208073	0.0200522	0.0629385	0.0629385	0.0237204	-0.109284	-0.152834	0.0613075	-0.0823735	-0.133679	0.0136329	-0.124651	-0.164199	0	0	0	-0.1198	-0.0538147	0.00814111	-0.0623537	0.285839	0.27736	0.302482	-0.079466	-0.0515816	-0.0917389
ENSG00000121064	SCPEP1	serine carboxypeptidase 1	TRUE	ENST00000262288.8	8.54976e-07	7.30462e-06	40.8766	2.52412	7	11.1117	0.0675173	0.00132463	0.0429581	0.0637712	0.0637712	0.112085	-0.0522187	-0.0767707	0.086949	-0.10276	0.089724	0.0161916	-0.233856	-0.276765	0	0	0	0.0989464	0.0700214	0.0437895	0.0582417	0.241075	0.279433	0.526813	-0.00563475	0.0246377	-0.16481
ENSG00000182718	ANXA2	annexin A2	NA	ENST00000557937.5	8.5548e-07	7.30825e-06	40.8753	21.9868	7	5.5565	0.390982	0.0874989	0.298234	0.176004	0.298234	0.0371175	0.275309	0.106655	0.0780474	0.0254446	-0.220195	0.0752908	0.670206	0.748651	0	0	0	-0.171308	-0.125331	-0.0704525	-0.0264105	0.419081	0.323687	1.49415	0.139694	-0.038901	0.498049
ENSG00000119508	NR4A3	nuclear receptor subfamily 4 group A member 3	TRUE	ENST00000395097.7	8.55716e-07	7.30958e-06	40.8746	15.6141	7	7.81778	0.264102	0.18884	0.0850905	0.0983865	0.0983865	0.0703565	0.113963	0.181671	0.0584011	0.0356106	0.0420062	0.0476656	0.266963	0.45207	0	0	0	-0.00985753	-0.080528	-0.0488686	-0.0626054	0.36599	0.136018	0.766699	0.121997	0.0453393	0.255566
ENSG00000175198	PCCA	propionyl-CoA carboxylase subunit alpha	NA	ENST00000637358.1	8.55849e-07	7.31004e-06	40.8743	17.1828	7	4.90323	0.357761	0.112555	0.188898	0.231434	0.231434	0.0874684	0.138505	0.173719	0.0320354	0.122045	0.112018	0.0128294	0.221711	0.19263	0	0	0	0.0247837	-0.018796	-0.0178637	-0.0117966	0.399692	0.266099	0.427171	0.133231	0.0886995	0.14239
ENSG00000106404	CLDN15	claudin 15	TRUE	ENST00000308344.10	8.57187e-07	7.32078e-06	40.8708	404.125	7	5.48325	8.37891	0.786035	6.30388	0.180824	6.30388	0.189198	-0.228699	-0.422934	0.248967	0.139521	-0.191303	0.26284	-0.61157	-0.601269	0	0	0	0.155842	0.252729	0.332701	-0.000269421	0.840831	0.579792	1.47568	-0.154145	0.0657284	-0.316667
ENSG00000166704	ZNF606	zinc finger protein 606	NA	ENST00000547828.5	8.58012e-07	7.32715e-06	40.8686	21.6931	7	5.68169	0.463555	0.0621093	0.318471	0.168294	0.318471	-0.0454327	0.152318	0.163027	-0.0150302	0.106154	0.0856408	-0.00145003	0.221135	0.255412	0	0	0	0.0424262	0.0198316	0.0052372	0.042565	0.360778	0.206825	0.477996	0.0899709	0.0589214	0.158365
ENSG00000169967	MAP3K2	mitogen-activated protein kinase kinase kinase 2	NA	ENST00000344908.9	8.59066e-07	7.33547e-06	40.8658	2.58818	7	9.38395	0.0619503	0.00847165	0.036935	0.0779871	0.0779871	-0.0604348	0.128725	0.367876	-0.0808981	0.14158	0.231312	-0.0503046	0.19063	0.357552	0	0	0	-0.0503309	-0.124868	-0.0875696	-0.123959	0.557036	0.45379	0.598486	0.145389	0.0973313	0.165959
ENSG00000164715	LMTK2	lemur tyrosine kinase 2	TRUE	ENST00000297293.6	8.61597e-07	7.3564e-06	40.8591	0.408468	7	11.805	0.0081804	0.000578269	0.00658784	0.0604914	0.0604914	-0.000991387	0.0279058	0.102436	0.00405062	0.031925	0.127044	-0.027061	0.12873	0.256838	0	0	0	0.0240616	0.00292891	7.69025e-05	0.0264495	0.131333	0.16302	0.412629	0.0431167	0.05434	0.119502
ENSG00000281665	KIAA1143	KIAA1143	TRUE	ENST00000627745.2	8.62316e-07	7.36116e-06	40.8573	0.921158	7	11.0662	0.0334878	0.000516356	0.0156443	0.06403	0.06403	0.0672484	0.0905047	0.155134	0.0452584	0.0404556	0.145279	0.0843914	0.0977648	0.0120009	0	0	0	0.190249	0.137281	0.0895603	0.114461	0.312887	0.230993	0.194157	0.104296	0.0769976	0.064719
ENSG00000163807	KIAA1143	KIAA1143	TRUE	ENST00000296121.6	8.62316e-07	7.36116e-06	40.8573	0.921158	7	11.0662	0.0334878	0.000516356	0.0156443	0.06403	0.06403	0.0672484	0.0905047	0.155134	0.0452584	0.0404556	0.145279	0.0843914	0.0977648	0.0120009	0	0	0	0.190249	0.137281	0.0895603	0.114461	0.312887	0.230993	0.194157	0.104296	0.0769976	0.064719
ENSG00000074201	CLNS1A	chloride nucleotide-sensitive channel 1A	NA	ENST00000532069.5	8.62681e-07	7.36359e-06	40.8563	5.69917	7	10.271	0.142125	0.00534686	0.0946386	0.0695031	0.0946386	-0.135442	-0.270257	-0.583346	-0.177836	-0.253308	-0.368811	-0.105278	-0.285885	-0.305753	0	0	0	-0.0755252	-0.131221	-0.0209103	0.0972476	0.989045	0.799955	0.696916	-0.329682	-0.266652	-0.232305
ENSG00000153187	HNRNPU	heterogeneous nuclear ribonucleoprotein U	NA	ENST00000639824.1	8.64477e-07	7.37823e-06	40.8516	91.4828	7	4.83229	1.67814	1.1739	0.43106	0.239062	0.43106	0.105001	0.247722	0.36554	0.0849079	0.144636	0.0125971	0.125303	0.68214	0.865763	0	0	0	0.0351828	0.0606624	-0.00685981	0.00954631	0.718263	0.242141	1.67321	0.239421	0.0807138	0.557735
ENSG00000135018	UBQLN1	ubiquilin 1	NA	ENST00000257468.11	8.64959e-07	7.3813e-06	40.8503	3.26895	7	11.1582	0.0836779	0.0038891	0.0534608	0.0635128	0.0635128	0.0347221	0.223843	0.424191	-0.056865	0.0680822	-6.39069e-05	0.0985754	0.384408	0.590168	0	0	0	0.0253767	-0.0638423	-0.0643169	-0.181944	0.682756	0.125011	1.07315	0.227585	0.00371777	0.357717
ENSG00000125834	STK35	serine/threonine kinase 35	TRUE	ENST00000381482.8	8.65104e-07	7.3813e-06	40.8499	0.554725	7	11.9212	0.0175375	0.000527954	0.00920407	0.0600585	0.0600585	0.0400588	0.10605	0.126095	0.0488576	0.0867181	0.129724	0.0896129	0.265	0.279258	0	0	0	0.0733899	0.0486083	0.0425829	0.0336254	0.272203	0.2653	0.633871	0.0907343	0.0884333	0.21129
ENSG00000144485	HES6	hes family bHLH transcription factor 6	NA	ENST00000436051.1	8.65146e-07	7.3813e-06	40.8498	32.4722	7	4.20768	0.753032	0.169326	0.400361	0.323486	0.400361	-0.107582	-0.247733	-0.25587	-0.106923	-0.25238	-0.213675	-0.122008	-0.337113	-0.32481	0	0	0	-0.0622358	-0.0648571	0.0684439	0.0372356	0.611185	0.572978	0.783931	-0.203728	-0.190993	-0.26131
ENSG00000005483	KMT2E	lysine methyltransferase 2E (inactive)	TRUE	ENST00000311117.8	8.65159e-07	7.3813e-06	40.8498	3.92201	7	10.3119	0.0803887	0.0154394	0.0533678	0.0691756	0.0691756	-0.0234022	-0.0575769	-0.189022	0.0102429	-0.0460463	-0.0416362	-0.113041	-0.0557307	-0.136258	0	0	0	0.0703813	0.0826665	0.014403	0.0885088	0.270001	0.0979255	0.30503	-0.0900004	-0.0258132	-0.101677
ENSG00000143147	GPR161	G protein-coupled receptor 161	NA	ENST00000367838.5	8.65425e-07	7.38289e-06	40.8491	9.5409	7	7.93726	0.175789	0.0312916	0.136093	0.0962679	0.136093	0.0597543	-0.170284	-0.174965	-0.0341288	0.0271535	0.0042103	-0.0720857	-0.34302	-0.241776	0	0	0	0.00947256	-0.0123473	-0.0904116	-0.0298487	0.405004	0.0654926	0.656882	-0.0951652	-0.000921686	-0.218961
ENSG00000079482	OPHN1	oligophrenin 1	TRUE	ENST00000355520.6	8.66e-07	7.38711e-06	40.8476	1.4224	7	9.99688	0.0256701	0.00226668	0.0226876	0.0718373	0.0718373	-0.0999315	0.00980433	0.0973367	-0.0787072	0.145463	0.178064	-0.119026	0.00359084	0.0223121	0	0	0	0.0339079	0.050797	-0.00805009	0.0221791	0.207073	0.402234	0.144929	0.00240316	0.0816066	-0.0310409
ENSG00000181915	ADO	2-aminoethanethiol dioxygenase	TRUE	ENST00000373783.3	8.66185e-07	7.388e-06	40.8471	0.449932	7	11.409	0.0139408	0.000738181	0.00715536	0.0622147	0.0622147	0.103999	0.0304385	0.130685	0.0642097	-0.0823065	0.0473628	0.134568	0.210514	0.233761	0	0	0	0.0272223	0.0077797	0.0486886	0.051975	0.265123	0.193879	0.578843	0.0883742	0.00975533	0.192948
ENSG00000134324	LPIN1	lipin 1	NA	ENST00000256720.6	8.66328e-07	7.3882e-06	40.8467	3.22112	7	10.5153	0.0617798	0.00465266	0.0518582	0.0676234	0.0676234	-0.0580789	-0.241692	-0.115405	-0.0174412	-0.202544	-0.147427	-0.147643	-0.358957	-0.106313	0	0	0	0.0204152	0.00292716	-0.0698352	-0.00409427	0.415176	0.367413	0.612913	-0.138392	-0.122471	-0.204304
ENSG00000049540	ELN	elastin	NA	ENST00000380553.8	8.6637e-07	7.3882e-06	40.8466	21.5707	7	9.77137	0.420203	0.0507448	0.327689	0.0739459	0.327689	-0.3468	-0.424344	-0.576393	-0.3782	-0.372716	-0.486772	-0.20502	-0.580129	-0.909119	0	0	0	-0.0136106	0.117111	-0.177056	-0.127262	1.34754	1.23769	1.69427	-0.449179	-0.412563	-0.564756
ENSG00000232388	SMIM26	small integral membrane protein 26	NA	ENST00000435844.3	8.66899e-07	7.39183e-06	40.8453	2.49717	7	9.79495	0.0893409	0.00305595	0.0407541	0.0737172	0.0737172	0.173159	0.218235	0.44064	0.156253	0.149031	0.335445	0.160177	0.36861	0.556668	0	0	0	-0.0156811	0.00270622	0.0359372	0.0443594	0.832035	0.640729	1.08545	0.277345	0.213576	0.361818
ENSG00000100664	EIF5	eukaryotic translation initiation factor 5	NA	ENST00000392715.6	8.66956e-07	7.39183e-06	40.8451	3.26079	7	12.6034	0.0753444	0.0026576	0.0545492	0.0581528	0.0581528	-0.143653	-0.198241	-0.21836	-0.102081	-0.445627	-0.722496	-0.19455	-0.125449	0.157006	0	0	0	-0.0840396	-0.172816	-0.226936	-0.267615	0.560254	1.2702	0.477005	-0.186751	-0.423401	-0.0543312
ENSG00000165219	GAPVD1	GTPase activating protein and VPS9 domains 1	TRUE	ENST00000297933.11	8.67701e-07	7.39749e-06	40.8432	76	7	8.73937	1.34671	0.808458	0.524876	0.0851256	0.524876	-0.123773	-0.229813	-0.185269	-0.105863	-0.135375	-0.110537	-0.107596	-0.285112	-0.409368	0	0	0	0.0450935	0.0724967	0.0554714	0.0900192	0.538855	0.351775	0.802075	-0.179618	-0.117258	-0.267358
ENSG00000145725	PPIP5K2	diphosphoinositol pentakisphosphate kinase 2	NA	ENST00000613674.4	8.68397e-07	7.40273e-06	40.8413	4.61613	7	9.48964	0.0924981	0.0198976	0.0610872	0.0768335	0.0768335	0.0104131	-0.128364	-0.158489	0.0335711	-0.0723336	-0.0537095	-0.0107615	-0.261681	-0.230618	0	0	0	-0.110091	0.0774947	0.0189639	-0.0213166	0.297266	0.159614	0.503061	-0.0921466	-0.030824	-0.167687
ENSG00000196305	IARS1	isoleucyl-tRNA synthetase 1	NA	ENST00000684575.1	8.68797e-07	7.40545e-06	40.8403	21.9219	7	5.28968	0.513289	0.104432	0.280163	0.194953	0.280163	-0.00868116	0.126545	0.186274	0.0184194	0.0935192	0.100815	0.0204304	0.189256	0.307567	0	0	0	0.0562763	0.0164437	0.0121797	0.0108557	0.321501	0.212753	0.517253	0.101379	0.0709177	0.172418
ENSG00000198431	TXNRD1	thioredoxin reductase 1	NA	ENST00000503506.6	8.69652e-07	7.41205e-06	40.8381	3.67672	7	11.4968	0.0886592	0.00809073	0.0564131	0.0617988	0.0617988	-0.0421098	-0.184942	-0.102344	-0.0565345	-0.204738	-0.146782	-0.13937	-0.457821	-0.289081	0	0	0	0.0399815	-0.0844597	-0.0359059	-0.0714788	0.329396	0.408055	0.886271	-0.109799	-0.136018	-0.295424
ENSG00000288299	LDHA	lactate dehydrogenase A	NA	ENST00000673204.1	8.71608e-07	7.42734e-06	40.833	5.28729	7	13.091	0.115093	0.000921768	0.0918378	0.0574314	0.0918378	0.144328	-0.19592	-0.282876	0.0871464	-0.432829	-0.624224	0.157754	-0.387856	-0.516418	0	0	0	0.0719519	0.0053727	-0.0356043	-0.108281	0.623124	1.1442	1.06203	-0.111489	-0.323302	-0.24884
ENSG00000134333	LDHA	lactate dehydrogenase A	NA	ENST00000379412.9	8.71608e-07	7.42734e-06	40.833	5.28729	7	13.091	0.115093	0.000921768	0.0918378	0.0574314	0.0918378	0.144328	-0.19592	-0.282876	0.0871464	-0.432829	-0.624224	0.157754	-0.387856	-0.516418	0	0	0	0.0719519	0.0053727	-0.0356043	-0.108281	0.623124	1.1442	1.06203	-0.111489	-0.323302	-0.24884
ENSG00000124098	FAM210B	family with sequence similarity 210 member B	NA	ENST00000437418.1	8.71738e-07	7.42776e-06	40.8327	16.4187	7	4.9597	0.279891	0.0757457	0.212302	0.225433	0.225433	0.23094	0.423073	0.400841	0.127692	0.347434	0.256698	0.211267	0.586139	0.359826	0	0	0	0.14448	0.0990117	0.136899	0.126581	1.05485	0.731825	1.15723	0.351618	0.243942	0.385744
ENSG00000071575	TRIB2	tribbles pseudokinase 2	TRUE	ENST00000155926.9	8.7218e-07	7.43084e-06	40.8315	2.45652	7	10.0512	0.0742779	0.00402217	0.0390746	0.0713552	0.0713552	-0.180854	-0.0666071	-0.268206	-0.0163474	0.0202756	-0.0393361	0.114225	0.104571	0.00367128	0	0	0	-0.148229	-0.0697883	-0.0435901	0.0112296	0.515667	0.075959	0.222467	-0.171889	-0.0118026	0.0741558
ENSG00000109670	FBXW7	F-box and WD repeat domain containing 7	NA	ENST00000604872.6	8.72273e-07	7.43094e-06	40.8313	10.7799	7	6.9126	0.261174	0.0244184	0.164702	0.11872	0.164702	0.0952277	0.0446291	0.476894	0.0969153	0.0934314	0.438677	0.0271555	0.266561	0.882163	0	0	0	0.0658758	0.0975971	0.110513	-0.0938432	0.616751	0.629024	1.17588	0.205584	0.209675	0.39196
ENSG00000154646	TMPRSS15	transmembrane serine protease 15	TRUE	ENST00000284885.8	8.72725e-07	7.4341e-06	40.8301	18.8834	7	6.36384	0.474463	0.0301851	0.301102	0.13484	0.301102	0.17609	0.0845692	0.0684141	-0.00951687	-0.0165694	-0.0236753	0.180971	0.013713	-0.00405064	0	0	0	0.151121	-0.00331744	0.0878748	-0.0394253	0.329073	0.0497616	0.198734	0.109691	-0.0165872	0.0635444
ENSG00000136146	MED4	mediator complex subunit 4	TRUE	ENST00000258648.7	8.74668e-07	7.44995e-06	40.8251	2.23437	7	9.63794	0.0465392	0.00359385	0.0356056	0.0752775	0.0752775	-0.044675	-0.0464223	-0.142006	-0.0688371	-0.0713515	-0.075554	-0.0713746	-0.0679784	-0.118112	0	0	0	0.106449	0.0917515	0.0190346	0.11657	0.233103	0.215743	0.257465	-0.077701	-0.0719142	-0.0858216
ENSG00000132388	UBE2G1	ubiquitin conjugating enzyme E2 G1	TRUE	ENST00000396981.7	8.7488e-07	7.45106e-06	40.8245	1.26366	7	11.481	0.0301574	0.00114269	0.0210268	0.0618725	0.0618725	0.0312733	0.10676	0.120127	0.0356106	0.0359864	-0.0107399	-0.0225068	-0.0400884	-0.0455894	0	0	0	0.132185	0.0726491	0.0685311	0.0364528	0.25816	0.0823369	0.108185	0.0860535	0.0202857	-0.0360615
ENSG00000168002	POLR2G	RNA polymerase II subunit G	TRUE	ENST00000301788.12	8.7576e-07	7.45787e-06	40.8222	2.63193	7	11.0914	0.0765138	0.00104439	0.0451298	0.0638861	0.0638861	0.085526	0.0720342	0.0957113	0.095569	0.179839	0.140521	0.00558051	-0.205346	-0.304276	0	0	0	-0.0264166	-0.0436298	-0.0284116	0.0234445	0.253271	0.415928	0.515203	0.0844238	0.138643	-0.168014
ENSG00000092094	OSGEP	O-sialoglycoprotein endopeptidase	TRUE	ENST00000206542.9	8.76568e-07	7.46405e-06	40.8202	5.03111	7	9.2964	0.123347	0.00594299	0.082322	0.0789418	0.082322	-0.00406825	-0.238223	-0.278116	0.0634246	-0.200497	-0.302248	0.0330653	-0.437477	-0.451222	0	0	0	-0.23701	-0.0800742	-0.0181063	-0.10319	0.520406	0.56617	0.921764	-0.173469	-0.14644	-0.285211
ENSG00000180104	EXOC3	exocyst complex component 3	NA	ENST00000315013.9	8.77185e-07	7.46862e-06	40.8186	3.43117	7	9.95577	0.0656957	0.0143718	0.0458242	0.0722087	0.0722087	-0.0646168	-0.108921	-0.0614875	-0.117356	-0.0249515	-0.0999168	-0.0706334	-0.377482	-0.282672	0	0	0	0.0358528	-0.0213223	0.00521701	-0.0746245	0.235025	0.242224	0.730787	-0.0783418	-0.0807414	-0.243596
ENSG00000167778	SPRYD3	SPRY domain containing 3	TRUE	ENST00000301463.9	8.77668e-07	7.47204e-06	40.8173	2.86482	7	9.68235	0.063553	0.00275267	0.0475074	0.0748272	0.0748272	-0.0340726	-0.116259	-0.121209	0.00160782	-0.0813807	-0.00777145	-0.0646556	-0.232987	-0.277714	0	0	0	-0.0994333	-0.027442	-0.0718424	-0.0874672	0.271541	0.09076	0.575356	-0.0905137	-0.0291815	-0.191785
ENSG00000276701	MIF	macrophage migration inhibitory factor	NA	ENST00000626906.1	8.78217e-07	7.47533e-06	40.8159	19.5944	7	5.64688	0.406883	0.0298585	0.313902	0.170377	0.313902	-0.0221151	0.310186	0.46124	0.0536275	-0.0387045	0.0221821	-0.0383747	0.678934	0.972881	0	0	0	-0.121564	-0.0321879	0.0416304	-0.0293657	0.793541	0.114514	1.69019	0.24977	0.0123684	0.537813
ENSG00000240972	MIF	macrophage migration inhibitory factor	NA	ENST00000465752.1	8.78217e-07	7.47533e-06	40.8159	19.5944	7	5.64688	0.406883	0.0298585	0.313902	0.170377	0.313902	-0.0221151	0.310186	0.46124	0.0536275	-0.0387045	0.0221821	-0.0383747	0.678934	0.972881	0	0	0	-0.121564	-0.0321879	0.0416304	-0.0293657	0.793541	0.114514	1.69019	0.24977	0.0123684	0.537813
ENSG00000146072	TNFRSF21	TNF receptor superfamily member 21	TRUE	ENST00000296861.2	8.80326e-07	7.49251e-06	40.8105	0.939431	7	10.4902	0.0307413	0.00141121	0.01507	0.0678083	0.0678083	0.0397974	0.207627	0.133119	0.134687	0.246371	0.234339	0.0917748	0.269002	0.221428	0	0	0	0.116381	0.136622	0.0477212	0.0901172	0.380544	0.615398	0.582205	0.126848	0.205133	0.194068
ENSG00000136279	DBNL	drebrin like	TRUE	ENST00000448521.6	8.804e-07	7.49251e-06	40.8103	2.19302	7	9.68311	0.0626326	0.00338024	0.0350939	0.0748196	0.0748196	-0.0159633	-0.000544169	-0.0225392	-0.0548934	0.0185024	0.0414352	-0.0622895	-0.0209563	-0.14697	0	0	0	-0.00334432	-0.00416217	0.00977664	0.0186698	0.0390467	0.114831	0.230216	-0.0130156	0.00168137	-0.0767387
ENSG00000092853	CLSPN	claspin	NA	ENST00000251195.9	8.84289e-07	7.52491e-06	40.8003	6.26329	7	9.16892	0.150383	0.0278839	0.0819984	0.0803278	0.0819984	-0.13815	-0.161771	-0.116886	-0.169824	-0.236728	-0.186272	-0.152933	-0.269352	-0.138426	0	0	0	-0.0169518	-0.0380759	0.0293386	0.132165	0.416806	0.592823	0.56071	-0.138935	-0.197608	-0.186903
ENSG00000135486	HNRNPA1	heterogeneous nuclear ribonucleoprotein A1	NA	ENST00000677385.1	8.85019e-07	7.53042e-06	40.7984	6.07987	7	8.61289	0.200742	0.0107828	0.0958816	0.0866309	0.0958816	-0.0613731	0.0280872	-0.211809	-0.140788	-0.10036	-0.243132	-0.0444535	0.140731	-0.21833	0	0	0	-0.0473219	0.01294	0.0336572	-0.0060772	0.301269	0.48428	0.403514	-0.0816983	-0.161427	-0.0406842
ENSG00000101439	CST3	cystatin C	TRUE	ENST00000376925.8	8.85319e-07	7.53228e-06	40.7977	2.62125	7	11.9843	0.0901963	0.000497232	0.0454896	0.0598369	0.0598369	0.0960641	0.211467	0.350802	0.0342811	0.281522	0.533113	0.0754939	0.295182	0.357829	0	0	0	-0.126247	-0.0439727	0.0132626	-0.0249811	0.658334	0.848916	0.728506	0.219445	0.282972	0.242835
ENSG00000036257	CUL3	cullin 3	NA	ENST00000409096.5	8.85715e-07	7.53494e-06	40.7967	1.10906	7	12.244	0.0350971	0.00060744	0.0188497	0.0590235	0.0590235	0.0404752	-0.0141973	0.0729183	0.0550313	-0.0790494	-0.0969064	0.0103109	-0.128359	-0.0617275	0	0	0	0.0898052	0.0262438	0.0323292	-0.0283614	0.127591	0.230987	0.200397	0.0330654	-0.0403082	-0.059925
ENSG00000062194	GPBP1	GC-rich promoter binding protein 1	NA	ENST00000424459.7	8.86498e-07	7.5409e-06	40.7947	1.37903	7	10.552	0.0248925	0.00464182	0.0195517	0.0673568	0.0673568	-0.0100601	-0.0493621	-0.0344893	0.104392	-0.00616778	-0.00509381	-0.0402821	0.024859	-0.108872	0	0	0	0.0691743	0.0682469	-0.0139369	0.0666145	0.0939115	0.115654	0.174013	-0.0313038	0.0310436	-0.0414316
ENSG00000140577	CRTC3	CREB regulated transcription coactivator 3	NA	ENST00000560098.5	8.87483e-07	7.54858e-06	40.7921	34.7459	7	5.12337	0.728271	0.16012	0.449457	0.209128	0.449457	0.122982	0.19187	0.181938	0.0355112	0.171172	0.0921839	0.0683532	0.386127	0.333842	0	0	0	0.000104351	-0.0334285	-0.00244943	-0.023686	0.49679	0.298867	0.788322	0.165597	0.0996222	0.262774
ENSG00000100814	CCNB1IP1	cyclin B1 interacting protein 1	NA	ENST00000353689.8	8.88187e-07	7.55387e-06	40.7903	15.9192	7	8.84266	0.291108	0.0836905	0.195594	0.0839368	0.195594	-0.339688	0.377003	0.820844	-0.339655	0.194566	0.204396	0.158368	1.13306	1.04249	0	0	0	0.294112	0.213582	-0.0549124	0.0663915	1.53753	0.738616	2.33392	0.286053	0.019769	0.777973
ENSG00000133030	MPRIP	myosin phosphatase Rho interacting protein	NA	ENST00000466186.2	8.88387e-07	7.55487e-06	40.7898	7.24224	7	8.46073	0.14684	0.0144119	0.112645	0.0885352	0.112645	-0.0511816	-0.155804	0.00852771	-0.00875226	-0.0161969	0.257727	-0.270657	-0.573107	-0.0593606	0	0	0	-0.18328	-0.267209	-0.398097	-0.0606127	0.215513	0.282676	0.903124	-0.0661526	0.0775926	-0.301041
ENSG00000076321	KLHL20	kelch like family member 20	TRUE	ENST00000209884.5	8.88626e-07	7.55621e-06	40.7892	1.68742	7	9.86556	0.0341851	0.00241983	0.0271841	0.0730439	0.0730439	0.0173419	0.17651	0.282021	0.0587035	0.187098	0.333343	-0.0392957	0.0642036	0.161206	0	0	0	0.100497	0.0943845	0.0606434	0.0479013	0.475873	0.579145	0.264706	0.158624	0.193048	0.062038
ENSG00000283022	HYDIN	HYDIN axonemal central pair apparatus protein	TRUE	ENST00000635381.2	8.89381e-07	7.56123e-06	40.7873	32.2517	7	3.85089	0.547231	0.134315	0.431504	0.401667	0.431504	0.000790085	0.00391321	0.00945255	0.00220867	0.00438078	0.00714897	0.000388068	0.00654911	0.0133736	0	0	0	0.000433908	-0.000655335	0.00122163	-0.000397694	0.0141558	0.0137384	0.0203108	0.00471861	0.00457947	0.00677027
ENSG00000157423	HYDIN	HYDIN axonemal central pair apparatus protein	TRUE	ENST00000393567.7	8.89381e-07	7.56123e-06	40.7873	32.2517	7	3.85089	0.547231	0.134315	0.431504	0.401667	0.431504	0.000790085	0.00391321	0.00945255	0.00220867	0.00438078	0.00714897	0.000388068	0.00654911	0.0133736	0	0	0	0.000433908	-0.000655335	0.00122163	-0.000397694	0.0141558	0.0137384	0.0203108	0.00471861	0.00457947	0.00677027
ENSG00000119953	SMNDC1	survival motor neuron domain containing 1	TRUE	ENST00000369603.10	8.90652e-07	7.57133e-06	40.7841	0.726347	7	11.6235	0.0228196	0.000856621	0.0118863	0.0612329	0.0612329	-0.0488612	-0.0211957	-0.04923	-0.00301052	-0.0977709	-0.12575	-0.183161	0.0349852	0.0978338	0	0	0	0.0420804	-0.0165208	-0.0209506	0.0060145	0.119287	0.226531	0.31598	-0.0397623	-0.0755105	-0.0167807
ENSG00000257315	ZBED6	zinc finger BED-type containing 6	TRUE	ENST00000550078.2	8.90853e-07	7.57234e-06	40.7836	1.60853	7	12.6968	0.0514091	0.00230391	0.0259159	0.0579741	0.0579741	-0.114593	0.0759918	0.12137	-0.133564	0.0868813	0.255272	-0.210892	-0.0649764	-0.00964466	0	0	0	0.0828402	0.0365974	-0.0446656	0.00767082	0.311955	0.475717	0.285513	0.0275896	0.0695296	-0.0951709
ENSG00000058063	ATP11B	ATPase phospholipid transporting 11B (putative)	NA	ENST00000491699.6	8.91142e-07	7.57408e-06	40.7828	2.23037	7	8.80637	0.041903	0.0053486	0.0337807	0.0843508	0.0843508	-0.190537	-0.113683	-0.0649205	-0.138509	-0.193795	0.0508529	-0.156162	-0.173802	-0.0929914	0	0	0	0.100839	0.12161	0.0844797	0.125954	0.36914	0.383157	0.422955	-0.123047	-0.093817	-0.140985
ENSG00000165280	VCP	valosin containing protein	NA	ENST00000679862.1	8.91299e-07	7.57472e-06	40.7824	19.2517	7	10.8874	0.363069	0.108006	0.229744	0.0651024	0.229744	-0.0578545	-0.856144	-0.616844	-0.168777	-0.771396	-0.781376	-0.23565	-1.19615	-0.875279	0	0	0	-0.256372	-0.248447	-0.271574	-0.172882	1.53084	1.72155	2.30708	-0.510281	-0.57385	-0.769026
ENSG00000130147	SH3BP4	SH3 domain binding protein 4	TRUE	ENST00000392011.7	8.91758e-07	7.57792e-06	40.7813	1.11378	7	10.9561	0.029133	0.00150719	0.0180328	0.0646802	0.0646802	0.0102698	0.279259	0.183845	0.0386497	0.265322	0.24406	0.0419156	0.462331	0.151741	0	0	0	0.0141377	-0.0220389	0.0328798	-0.0163863	0.473373	0.548031	0.655988	0.157791	0.182677	0.218663
ENSG00000129055	ANAPC13	anaphase promoting complex subunit 13	TRUE	ENST00000354910.10	8.92525e-07	7.58373e-06	40.7793	2.69973	7	9.94383	0.0665563	0.0050984	0.0422652	0.0723177	0.0723177	0.215774	0.289623	0.495754	0.174864	0.178383	0.227876	0.108662	0.348207	0.3443	0	0	0	-0.0277281	-0.0856654	-0.101066	-0.00529047	1.00115	0.581123	0.801168	0.333717	0.193708	0.267056
ENSG00000113649	TCERG1	transcription elongation regulator 1	NA	ENST00000513298.5	8.9495e-07	7.60364e-06	40.7732	20.4107	7	6.22553	0.393004	0.126696	0.231387	0.140232	0.231387	0.136412	0.513281	0.579344	0.0510825	0.405926	0.335289	0.158116	0.774919	0.935819	0	0	0	0.222226	0.114784	0.0993776	0.288059	1.22904	0.792298	1.86885	0.409679	0.264099	0.622951
ENSG00000165516	KLHDC2	kelch domain containing 2	NA	ENST00000555443.5	8.95736e-07	7.60924e-06	40.7712	5.06491	7	8.79447	0.113845	0.0182559	0.0706022	0.0844875	0.0844875	-0.0908842	0.0940944	-0.143408	0.0473755	0.302251	0.0777856	-0.0995706	-0.184235	-0.317451	0	0	0	-0.0856556	-0.0380709	-0.117379	-0.177718	0.328386	0.427412	0.601256	-0.0467326	0.142471	-0.200419
ENSG00000166123	GPT2	glutamic--pyruvic transaminase 2	NA	ENST00000562132.5	8.95776e-07	7.60924e-06	40.7711	14.8042	7	6.6522	0.308316	0.0856593	0.174064	0.125576	0.174064	-0.0585051	0.709034	0.520431	-0.0824592	1.14921	0.707759	-0.0673842	0.585611	0.384723	0	0	0	0.0445591	-0.0155619	-0.0506209	-0.0802315	1.28797	1.93943	1.03772	0.39032	0.591503	0.300983
ENSG00000183386	FHL3	four and a half LIM domains 3	TRUE	ENST00000373016.4	8.96925e-07	7.61829e-06	40.7682	1.34845	7	10.1223	0.0462605	0.0033837	0.0202733	0.0707392	0.0707392	0.132527	0.234192	0.13577	0.198199	0.305908	0.36041	0.158368	0.355835	0.22608	0	0	0	0.05506	0.0364856	0.105733	0.0519713	0.502489	0.864517	0.740284	0.167496	0.288172	0.246761
ENSG00000105849	POLR1F	RNA polymerase I subunit F	TRUE	ENST00000222567.6	8.97065e-07	7.61878e-06	40.7678	0.738075	7	11.3302	0.0251377	0.000836912	0.0121118	0.0626048	0.0626048	0.0387736	0.123423	0.0919707	0.0532233	-0.0750482	-0.120786	0.0982208	0.253657	0.250363	0	0	0	-0.0144814	-0.00662256	-0.0510616	-0.0164268	0.254168	0.249058	0.602241	0.0847225	-0.047537	0.200747
ENSG00000128059	PPAT	phosphoribosyl pyrophosphate amidotransferase	NA	ENST00000510643.5	8.98067e-07	7.62658e-06	40.7653	8.53803	7	6.50748	0.220779	0.0416573	0.108133	0.129943	0.129943	0.206497	0.25924	0.293497	-0.0495049	0.0319525	0.0869147	0.19387	0.609895	0.463692	0	0	0	0.0159971	-0.011404	-0.0776959	0.0266644	0.759234	0.168372	1.26746	0.253078	0.0231208	0.422486
ENSG00000054277	OPN3	opsin 3	NA	ENST00000490673.5	8.98158e-07	7.62665e-06	40.7651	26.2395	7	6.70062	0.469674	0.29578	0.164563	0.124218	0.164563	-0.0102366	0.17947	0.524347	0.00178544	0.0981843	0.28838	0.104494	0.543868	0.843901	0	0	0	0.114473	0.14079	0.0872856	0.0218604	0.714054	0.38835	1.49226	0.231194	0.12945	0.497421
ENSG00000114742	WDR48	WD repeat domain 48	TRUE	ENST00000302313.10	8.98332e-07	7.62742e-06	40.7646	2.27924	7	10.8066	0.0511603	0.00342646	0.0365601	0.0656159	0.0656159	0.033264	0.0943016	-0.0829688	0.0602634	0.0613432	0.0700693	0.0125932	-0.103446	-0.232765	0	0	0	0.063658	-0.00303413	-0.015384	0.0352886	0.210534	0.191676	0.348804	0.0148656	0.063892	-0.107873
ENSG00000120334	CENPL	centromere protein L	TRUE	ENST00000682279.1	8.99271e-07	7.63469e-06	40.7623	7.00379	7	9.07062	0.126752	0.0170229	0.105851	0.0814003	0.105851	-0.143839	-0.177252	-0.242451	-0.0342512	-0.152929	-0.168457	-0.092705	-0.29383	-0.401894	0	0	0	-0.0644792	-0.0120593	0.0523355	-0.0875817	0.563542	0.355637	0.788429	-0.187847	-0.118546	-0.26281
ENSG00000111665	CDCA3	cell division cycle associated 3	NA	ENST00000535406.5	8.99356e-07	7.6347e-06	40.7621	9.10667	7	7.2076	0.170391	0.05453	0.105236	0.111749	0.111749	0.134417	0.181701	0.293921	0.107347	-0.0713579	0.00814945	0.236632	0.426552	0.538232	0	0	0	0.0284696	-0.0483863	-0.0782313	0.0707862	0.610039	0.186854	1.20142	0.203346	0.0147127	0.400472
ENSG00000157916	RER1	retention in endoplasmic reticulum sorting receptor 1	NA	ENST00000378512.5	8.99962e-07	7.63914e-06	40.7605	1.7899	7	10.6006	0.0905578	0.00379217	0.0276096	0.06701	0.06701	0.162477	0.246171	0.298071	0.156074	0.216319	0.163682	0.192111	0.269465	0.264947	0	0	0	-0.169844	-0.0827003	-0.0749645	-0.112592	0.706719	0.536075	0.726523	0.235573	0.178692	0.242174
ENSG00000197943	PLCG2	phospholipase C gamma 2	TRUE	ENST00000564138.6	9.01565e-07	7.65203e-06	40.7565	3.9045	7	18.6241	0.146259	4.87045e-06	0.0684951	0.0912805	0.0912805	0.0238539	0.300508	0.272157	0.0454473	0.276195	0.465323	0.101886	0.352736	0.636393	0	0	0	-0.237386	-0.140846	-0.156505	-0.184513	0.59652	0.786965	1.09102	0.19884	0.262322	0.363672
ENSG00000090316	MAEA	macrophage erythroblast attacher, E3 ubiquitin ligase	NA	ENST00000510862.1	9.02808e-07	7.66188e-06	40.7534	30.6827	7	4.13956	0.523299	0.160479	0.377814	0.336452	0.377814	0.0702521	0.338997	0.398605	0.0310279	0.314637	0.160283	0.196884	0.480277	0.415702	0	0	0	-0.0703043	-0.065448	-0.216277	-0.0435112	0.807854	0.505948	1.09286	0.269285	0.168649	0.364288
ENSG00000130511	SSBP4	single stranded DNA binding protein 4	TRUE	ENST00000270061.12	9.03308e-07	7.66541e-06	40.7521	12.1264	7	9.40339	0.223019	0.0108573	0.201886	0.0777744	0.201886	0.0677707	-0.240663	-0.565818	0.112774	0.0431128	-0.248881	0.207121	-0.537369	-0.894186	0	0	0	-0.176252	-0.205204	-0.15645	-0.0216611	0.874251	0.404768	1.63868	-0.246237	-0.0309981	-0.408145
ENSG00000278759	TBCD	tubulin folding cofactor D	NA	ENST00000633569.1	9.04859e-07	7.67786e-06	40.7482	98.5366	7	5.86573	1.75572	0.960997	0.767714	0.157906	0.767714	-0.111776	-0.733068	-0.694434	-0.0760009	-0.490948	-0.249752	-0.362009	-1.16053	-1.15005	0	0	0	0.100757	-0.0436561	0.196869	0.213018	1.53928	0.816701	2.67259	-0.513093	-0.272234	-0.890863
ENSG00000109332	UBE2D3	ubiquitin conjugating enzyme E2 D3	NA	ENST00000394801.8	9.06489e-07	7.69098e-06	40.7442	2.88852	7	11.5989	0.0655139	0.00448112	0.0461948	0.0613396	0.0613396	-0.080113	-0.23989	-0.0931953	-0.0231432	-0.0282522	-0.0799	-0.0808225	-0.327898	-0.425674	0	0	0	-0.284463	-0.210094	-0.130443	-0.166563	0.413198	0.131295	0.834394	-0.137733	-0.0437651	-0.278131
ENSG00000144579	CTDSP1	CTD small phosphatase 1	TRUE	ENST00000273062.7	9.0658e-07	7.69104e-06	40.7439	5.30742	7	11.4054	0.100292	0.000893813	0.0922188	0.0622323	0.0922188	0.0423457	-0.0761726	-0.365204	0.0573335	0.144058	0.105272	-0.0592924	-0.251682	-0.584177	0	0	0	-0.176953	-0.157493	-0.083898	-0.0628806	0.483722	0.306663	0.895151	-0.13301	0.102221	-0.298384
ENSG00000144048	DUSP11	dual specificity phosphatase 11	TRUE	ENST00000272444.7	9.07843e-07	7.70104e-06	40.7408	0.702632	7	11.202	0.0259775	0.000937157	0.0113897	0.0632738	0.0632738	0.109832	0.21996	0.277251	0.151084	0.141482	0.205916	0.158844	0.176683	0.217037	0	0	0	0.14184	0.0860204	0.0971292	0.0578056	0.607042	0.498482	0.552564	0.202347	0.166161	0.184188
ENSG00000080371	RAB21	RAB21, member RAS oncogene family	TRUE	ENST00000261263.5	9.0919e-07	7.71176e-06	40.7374	0.342904	7	11.6167	0.0135078	0.000655106	0.00536075	0.0612624	0.0612624	0.00793992	0.0366787	0.000577764	-0.00110569	-0.0194226	-0.0182918	-0.0427453	0.0871995	0.0624033	0	0	0	-0.0251738	-0.0285008	-0.0342878	-0.0206323	0.0451964	0.0388201	0.192348	0.0150655	-0.01294	0.0356192
ENSG00000178074	C2orf69	chromosome 2 open reading frame 69	TRUE	ENST00000319974.6	9.10328e-07	7.7207e-06	40.7346	0.413997	7	10.9327	0.0153405	0.000974909	0.00628819	0.0648224	0.0648224	0.101069	0.114293	0.0989602	0.0922623	-0.0169817	0.0325694	0.103478	0.196821	0.110539	0	0	0	0.111099	0.0504665	0.0537274	0.00534588	0.314323	0.141813	0.410838	0.104774	0.03595	0.136946
ENSG00000125962	ARMCX5	armadillo repeat containing X-linked 5	TRUE	ENST00000479502.2	9.10841e-07	7.72433e-06	40.7333	5.08886	7	9.5348	0.106386	0.021428	0.0678503	0.076351	0.076351	0.186456	-0.0520214	-0.0500049	0.092305	0.155781	0.0557011	0.0494153	-0.154374	-0.230945	0	0	0	0.209337	0.201	0.131598	0.136604	0.288482	0.303787	0.434734	0.0281431	0.101262	-0.111968
ENSG00000123297	TSFM	Ts translation elongation factor, mitochondrial	NA	ENST00000540550.6	9.12534e-07	7.73797e-06	40.7291	4.51547	7	10.8109	0.0912904	0.00528806	0.0739307	0.0655883	0.0739307	-0.0736907	-0.295995	-0.392141	-0.161348	-0.398354	-0.434389	0.00855463	-0.189412	-0.0946682	0	0	0	-0.151904	0.00267957	0.0500149	0.114645	0.761828	0.994091	0.292635	-0.253943	-0.331364	-0.0918418
ENSG00000103353	UBFD1	ubiquitin family domain containing 1	TRUE	ENST00000395878.8	9.13632e-07	7.74656e-06	40.7264	11.992	7	11.7438	0.214694	0.039722	0.170665	0.0607325	0.170665	-0.0383876	-0.26278	-0.649266	-0.046369	-0.270224	-0.371906	-0.0522305	-0.382798	-0.627125	0	0	0	0.0607597	0.0060875	0.0411962	0.0131518	0.950434	0.688499	1.06215	-0.316811	-0.2295	-0.354051
ENSG00000167881	SRP68	signal recognition particle 68	NA	ENST00000592704.5	9.14113e-07	7.74993e-06	40.7252	17.1929	7	9.51738	0.311999	0.0712796	0.23035	0.0765363	0.23035	0.226939	-0.310295	-0.32868	0.244106	-0.350636	-0.46819	-0.265189	-0.919668	-0.77659	0	0	0	-0.129543	-0.091705	-0.296634	-0.0378698	0.865915	1.06293	1.96145	-0.137345	-0.191573	-0.653816
ENSG00000179604	CDC42EP4	CDC42 effector protein 4	TRUE	ENST00000335793.4	9.14983e-07	7.75658e-06	40.7231	1.74673	7	11.0323	0.0390621	0.00106904	0.0295753	0.0642267	0.0642267	-0.0272402	0.156516	0.140785	0.0595351	0.349252	0.44509	-0.00675675	0.25876	0.27144	0	0	0	0.0465814	0.0915609	0.117392	0.109911	0.324541	0.853878	0.536957	0.0900202	0.284626	0.174481
ENSG00000062650	WAPL	WAPL cohesin release factor	NA	ENST00000484070.1	9.15308e-07	7.75862e-06	40.7223	48.657	7	5.1394	1.00247	0.245054	0.608577	0.207665	0.608577	-0.0305078	0.109664	0.0739517	-0.0373821	0.0570649	0.0328969	0.00208591	0.187517	0.225665	0	0	0	-0.0020478	-0.019564	-0.0477474	-0.0483453	0.214124	0.127344	0.415268	0.051036	0.0175266	0.138423
ENSG00000139436	GIT2	GIT ArfGAP 2	NA	ENST00000549999.1	9.18527e-07	7.78519e-06	40.7143	14.271	7	6.73369	0.333691	0.0494352	0.200933	0.123316	0.200933	0.0253357	0.103883	0.156327	-0.00479396	0.0764799	0.106566	0.0286318	0.266928	0.314866	0	0	0	0.0507648	0.0403634	-0.00637979	-0.00440265	0.285546	0.18784	0.610427	0.095182	0.0594174	0.203476
ENSG00000112304	ACOT13	acyl-CoA thioesterase 13	TRUE	ENST00000230048.5	9.21125e-07	7.80649e-06	40.7079	1.68807	7	9.6304	0.0391237	0.00422972	0.0253855	0.0753546	0.0753546	0.038677	0.178509	0.356503	0.0377925	0.1435	0.23826	0.078108	0.233169	0.278589	0	0	0	0.0421967	0.0448182	0.0484469	0.0199932	0.57369	0.419552	0.589865	0.19123	0.139851	0.196622
ENSG00000066455	GOLGA5	golgin A5	TRUE	ENST00000163416.7	9.24509e-07	7.83444e-06	40.6996	1.06534	7	11.0267	0.0238312	0.00100892	0.0176812	0.0642594	0.0642594	-0.0154605	-0.0100189	0.0571438	0.0146515	0.0321504	0.0399119	-0.00880753	-0.0625135	-0.0743434	0	0	0	0.0781689	0.0667656	0.034971	0.0112457	0.0826232	0.0867138	0.145664	0.0105548	0.0289046	-0.0485548
ENSG00000131779	PEX11B	peroxisomal biogenesis factor 11 beta	TRUE	ENST00000369306.8	9.25728e-07	7.84353e-06	40.6966	2.22975	7	9.33008	0.0500899	0.0047771	0.0343413	0.0785751	0.0785751	0.00793062	0.169207	0.157244	0.0844722	0.169509	0.218731	0.0264637	-0.133036	-0.107295	0	0	0	0.114114	0.0172612	-0.0214395	0.0614517	0.334381	0.472711	0.266795	0.11146	0.15757	-0.0712891
ENSG00000128487	SPECC1	sperm antigen with calponin homology and coiled-coil domains 1	NA	ENST00000680604.1	9.25753e-07	7.84353e-06	40.6966	29.1272	7	5.905	0.600466	0.115953	0.395051	0.155801	0.395051	0.0321553	0.0874246	0.170102	0.0407305	0.00359336	0.065817	0.0344599	0.148439	0.277283	0	0	0	0.0704167	0.0322701	0.0628449	0.0270303	0.289682	0.110141	0.460182	0.0965606	0.0367136	0.153394
ENSG00000283447	NDUFS1	NADH:ubiquinone oxidoreductase core subunit S1	NA	ENST00000637298.1	9.27031e-07	7.85291e-06	40.6934	6.87278	7	8.78994	0.161932	0.0275855	0.0929897	0.0845395	0.0929897	-0.0685967	-0.165806	-0.226165	-0.0420099	-0.239486	-0.204126	-0.100418	-0.160323	-0.133844	0	0	0	-0.0107716	0.0804593	0.188386	0.163116	0.460567	0.485621	0.394586	-0.153522	-0.161874	-0.131529
ENSG00000023228	NDUFS1	NADH:ubiquinone oxidoreductase core subunit S1	NA	ENST00000423725.5	9.27031e-07	7.85291e-06	40.6934	6.87278	7	8.78994	0.161932	0.0275855	0.0929897	0.0845395	0.0929897	-0.0685967	-0.165806	-0.226165	-0.0420099	-0.239486	-0.204126	-0.100418	-0.160323	-0.133844	0	0	0	-0.0107716	0.0804593	0.188386	0.163116	0.460567	0.485621	0.394586	-0.153522	-0.161874	-0.131529
ENSG00000168071	CCDC88B	coiled-coil domain containing 88B	NA	ENST00000479965.5	9.29454e-07	7.87271e-06	40.6875	23.432	7	5.08041	0.493802	0.0911375	0.319949	0.213162	0.319949	0.000463984	0.0934758	0.0757017	-0.016365	0.0442213	0.0549636	-0.00457878	0.142708	0.150531	0	0	0	-0.0103195	-0.000341897	0.00402307	0.0279019	0.169641	0.11555	0.297818	0.0565472	0.0276067	0.09622
ENSG00000125753	VASP	vasodilator stimulated phosphoprotein	TRUE	ENST00000245932.11	9.30541e-07	7.88119e-06	40.6849	3.82392	7	11.9512	0.0935176	0.00060139	0.066485	0.0599521	0.066485	-0.0525659	-0.247432	-0.331298	-0.0599035	-0.232482	-0.277543	-0.118295	-0.398538	-0.303357	0	0	0	-0.136691	-0.0881137	0.0409696	0.0393944	0.631296	0.569928	0.820189	-0.210432	-0.189976	-0.273396
ENSG00000231555	HSPA1B	heat shock protein family A (Hsp70) member 1B	TRUE	ENST00000445736.1	9.30648e-07	7.88137e-06	40.6846	9.5538	7	9.30844	0.280856	0.0332684	0.134342	0.0788108	0.134342	-0.1272	-0.323161	0.380599	-0.343002	-0.533878	-0.328643	-0.0482252	-0.141383	0.743028	0	0	0	0.0677865	0.0562875	0.113679	0.00678795	0.830959	1.20552	0.932636	-0.023254	-0.401841	0.184473
ENSG00000157869	RAB28	RAB28, member RAS oncogene family	TRUE	ENST00000330852.10	9.31511e-07	7.88795e-06	40.6825	3.63256	7	8.71683	0.0700724	0.0181265	0.0456027	0.0853894	0.0853894	-0.0282288	-0.203577	0.0210466	-0.0353414	0.109463	0.183523	-0.110566	-0.300299	-0.0804197	0	0	0	0.144063	0.137883	0.216607	0.0897128	0.252852	0.328327	0.491285	-0.0702529	0.0858815	-0.163762
ENSG00000176076	KCNE5	potassium voltage-gated channel subfamily E regulatory subunit 5	TRUE	ENST00000372101.3	9.31919e-07	7.89067e-06	40.6815	37.348	7	3.89201	0.662788	0.164817	0.490411	0.391553	0.490411	0.0302282	0.0193583	0.119413	-0.0263747	0.01243	0.0143866	0.0280563	0.187055	0.257451	0	0	0	-0.000598222	-0.00123418	-0.000408926	-0.0203201	0.169	0.0531912	0.472562	0.0563332	0.000147283	0.157521
ENSG00000110429	FBXO3	F-box protein 3	NA	ENST00000530401.5	9.32789e-07	7.89731e-06	40.6794	3.7795	7	8.44469	0.0782799	0.012382	0.0539251	0.0887429	0.0887429	-0.0109764	0.00381673	-0.0708554	-0.0317009	-0.0490623	-0.0562359	0.0068938	-0.058944	-0.122227	0	0	0	0.0299985	0.0152629	0.00891985	0.0273346	0.0856485	0.136999	0.188065	-0.026005	-0.0456664	-0.0580923
ENSG00000070444	MNT	MAX network transcriptional repressor	TRUE	ENST00000174618.5	9.32994e-07	7.89791e-06	40.6789	2.70128	7	10.2726	0.0536268	0.00193469	0.0454562	0.06949	0.06949	0.0468299	-0.025534	-0.086499	0.0585551	0.0161065	0.118511	-0.00702271	-0.113761	-0.24313	0	0	0	-0.0286539	-0.0274807	0.0369564	0.00812294	0.158863	0.193173	0.363914	-0.0217344	0.0643909	-0.121305
ENSG00000138600	SPPL2A	signal peptide peptidase like 2A	NA	ENST00000558934.1	9.33072e-07	7.89791e-06	40.6787	3.82232	7	8.70411	0.0832305	0.0100393	0.057019	0.0855392	0.0855392	0.00868338	0.00372942	-0.0386501	-0.108238	0.00272886	0.158312	-0.0846564	-0.223702	-0.249054	0	0	0	0.114626	0.0619209	0.025922	0.192974	0.0510629	0.269279	0.557412	-0.00874578	0.0176011	-0.185804
ENSG00000143322	ABL2	ABL proto-oncogene 2, non-receptor tyrosine kinase	NA	ENST00000508127.1	9.33118e-07	7.89791e-06	40.6786	30.4247	7	5.56208	0.55845	0.128304	0.405462	0.175646	0.405462	0.134177	0.338278	0.783806	0.0753155	0.303312	0.864544	0.0907631	0.803428	1.34776	0	0	0	0.111687	0.196976	0.0984578	0.195086	1.25626	1.24317	2.24195	0.418754	0.414391	0.747316
ENSG00000236515	ZBTB9	zinc finger and BTB domain containing 9	TRUE	ENST00000414934.2	9.33498e-07	7.90039e-06	40.6777	1.09726	7	10.0742	0.0343303	0.00199474	0.0172554	0.0711544	0.0711544	0.129673	0.211344	0.259565	0.172787	0.0792935	0.138498	0.198805	0.326914	0.271833	0	0	0	0.0296548	0.0268855	0.0506286	-0.0113075	0.600583	0.390579	0.797552	0.200194	0.130193	0.265851
ENSG00000066230	SLC9A3	solute carrier family 9 member A3	NA	ENST00000644203.1	9.34458e-07	7.90779e-06	40.6754	2.57014	7	9.84218	0.0557737	0.0094322	0.035658	0.0732649	0.0732649	0.102722	0.227247	0.284707	0.219393	0.146096	0.214427	0.242075	0.35906	0.363151	0	0	0	0.206913	0.151325	0.220164	0.169012	0.614676	0.579915	0.964285	0.204892	0.193305	0.321428
ENSG00000115944	COX7A2L	cytochrome c oxidase subunit 7A2 like	NA	ENST00000464443.5	9.34563e-07	7.90795e-06	40.6751	38.2032	7	5.48777	0.623566	0.291867	0.378365	0.18052	0.378365	0.0260869	0.156768	0.438028	-0.0455095	0.22189	0.361075	0.166876	0.554908	0.855116	0	0	0	0.0166013	0.0633231	0.146733	0.0119614	0.620883	0.628474	1.5769	0.206961	0.179152	0.525633
ENSG00000173599	PC	pyruvate carboxylase	TRUE	ENST00000393960.7	9.34773e-07	7.90899e-06	40.6746	270.653	7	7.07627	4.64449	1.28289	3.46541	0.114803	3.46541	-0.0668901	-0.284223	-0.0805793	-0.0837577	-0.36802	-0.101061	-0.257736	-0.440971	-0.430104	0	0	0	0.0831042	0.0705696	-0.14163	0.0788296	0.431692	0.552839	1.12881	-0.143897	-0.18428	-0.376271
ENSG00000225210	DUXAP9	double homeobox A pseudogene 9	NA	ENST00000621361.4	9.35763e-07	7.91664e-06	40.6722	3.09061	7	9.41827	0.0600085	0.0120745	0.0421467	0.0776112	0.0776112	-0.0312068	-0.0650264	0.0381544	0.0919172	0.147469	0.108226	-0.210226	-0.138136	-0.0894995	0	0	0	-0.0848339	-0.159232	-0.0676672	-0.104336	0.134388	0.347612	0.437862	-0.0193596	0.115871	-0.145954
ENSG00000178252	WDR6	WD repeat domain 6	TRUE	ENST00000608424.6	9.37477e-07	7.93041e-06	40.6681	3.92582	7	11.9591	0.0682677	0.00293725	0.0659367	0.0599243	0.0659367	0.133596	-0.0569589	-0.0300899	0.0937641	-0.109364	0.152146	-0.11095	-0.315465	-0.275205	0	0	0	0.0464555	0.0625799	0.0924301	0.178617	0.220645	0.355274	0.701621	0.0155158	0.0455156	-0.233874
ENSG00000188725	SMIM15	small integral membrane protein 15	NA	ENST00000507416.1	9.39079e-07	7.94323e-06	40.6642	5.84339	7	8.86362	0.143732	0.0117985	0.0907171	0.0836991	0.0907171	0.0985464	0.16949	0.519941	0.0103488	0.150419	0.239896	0.304964	0.540565	0.513575	0	0	0	-0.18097	-0.128949	-0.108476	-0.270282	0.787978	0.400664	1.3591	0.262659	0.133555	0.453035
ENSG00000131759	RARA	retinoic acid receptor alpha	NA	ENST00000394086.7	9.40199e-07	7.95197e-06	40.6615	9.75422	7	9.27303	0.335523	0.0281933	0.142933	0.079196	0.142933	-0.102115	0.464337	0.352827	0.195469	0.576411	0.467822	0.215307	0.711499	0.459743	0	0	0	-0.145362	-0.106656	-0.184791	-0.104885	0.919279	1.2397	1.38655	0.23835	0.413234	0.462183
ENSG00000142627	EPHA2	EPH receptor A2	TRUE	ENST00000358432.8	9.41537e-07	7.96224e-06	40.6583	1.88323	7	12.4163	0.0608483	0.000407874	0.0326313	0.0585696	0.0585696	0.08363	0.10236	0.0734888	0.0181486	-0.103858	-0.172039	0.146156	0.307907	0.487417	0	0	0	0.0809059	0.0613576	0.121123	0.167635	0.259479	0.294045	0.94148	0.0864929	-0.0859161	0.313827
ENSG00000135452	TSPAN31	tetraspanin 31	NA	ENST00000553221.5	9.41587e-07	7.96224e-06	40.6582	8.16634	7	7.69788	0.160125	0.0179338	0.125335	0.100683	0.125335	-0.48391	-0.459892	-0.55309	-0.250528	-0.364007	-0.468339	-0.373558	-0.464327	0.276365	0	0	0	-0.133415	-0.175365	-0.0833825	0.0601701	1.49689	1.08287	1.11425	-0.498964	-0.360958	-0.187173
ENSG00000089123	TASP1	taspase 1	NA	ENST00000483898.1	9.41998e-07	7.96498e-06	40.6572	86.3255	7	4.90523	1.44741	0.492615	1.02187	0.231221	1.02187	-0.0256107	0.498635	0.584097	0.100121	0.218279	0.173047	0.106404	0.518549	0.653909	0	0	0	-0.188485	-0.000911473	-0.107512	-0.120285	1.10834	0.491447	1.27886	0.352374	0.163816	0.426288
ENSG00000185404	SP140L	SP140 nuclear body protein like	TRUE	ENST00000415673.7	9.42349e-07	7.96721e-06	40.6563	2.838	7	10.4594	0.056928	0.00645003	0.0433395	0.0680371	0.0680371	0.0513233	0.225423	0.446713	0.0387951	0.377899	0.455617	-0.00263833	0.0245594	0.230823	0	0	0	0.185341	0.139419	0.0992179	0.0359845	0.72346	0.872311	0.25802	0.241153	0.29077	0.0842479
ENSG00000239900	ADSL	adenylosuccinate lyase	NA	ENST00000216194.11	9.42942e-07	7.97149e-06	40.6549	14.1977	7	10.5649	0.352059	0.01857	0.230513	0.0672642	0.230513	-0.242881	-0.511898	-0.490847	-0.0705418	-0.235299	-0.509451	0.136386	-1.08452	-0.954402	0	0	0	-0.197226	-0.137618	-0.0590268	-0.0500587	1.24563	0.815292	2.17531	-0.415209	-0.271764	-0.634178
ENSG00000188021	UBQLN2	ubiquilin 2	TRUE	ENST00000338222.7	9.43035e-07	7.97154e-06	40.6547	0.41794	7	12.1888	0.0166074	0.000437662	0.00689462	0.0591833	0.0591833	0.0773809	0.0398132	0.11804	0.0577702	-0.0717664	0.0292918	0.116935	0.184057	0.203923	0	0	0	0.0113406	0.00649235	0.0295726	-0.0268061	0.235234	0.158828	0.504915	0.0784113	0.00509853	0.168305
ENSG00000248643	RBM14-RBM4	RBM14-RBM4 readthrough	NA	ENST00000421355.1	9.43639e-07	7.97591e-06	40.6532	5.86666	7	7.97647	0.115463	0.0213843	0.0815395	0.0956066	0.0956066	0.076196	0.240412	0.206199	-0.0099654	0.157425	0.0800248	0.0229632	0.466126	0.547327	0	0	0	-0.0519901	0.00242446	-0.00472128	-0.0620021	0.522808	0.247416	1.03642	0.174269	0.0758283	0.345472
ENSG00000172785	CBWD1	COBW domain containing 1	NA	ENST00000356521.8	9.45117e-07	7.98758e-06	40.6497	521.085	7	5.20387	8.99949	2.79315	6.3487	0.201997	6.3487	-0.297813	-0.405336	-0.238679	-0.025877	-0.188674	-0.178832	-0.131956	-0.44305	-0.375423	0	0	0	0.2163	0.230755	0.262441	0.361303	0.941827	0.393383	0.950429	-0.313942	-0.131128	-0.31681
ENSG00000068912	ERLEC1	endoplasmic reticulum lectin 1	TRUE	ENST00000185150.9	9.45194e-07	7.98758e-06	40.6495	3.50962	7	10.1781	0.0661152	0.00768809	0.0538843	0.0702671	0.0702671	-0.123676	-0.072417	0.246754	-0.114473	0.0255669	0.248544	-0.148944	-0.276753	-0.158513	0	0	0	0.192282	0.19677	0.217194	0.178575	0.442847	0.388584	0.584211	0.0168868	0.0532128	-0.194737
ENSG00000125877	ITPA	inosine triphosphatase	TRUE	ENST00000380113.8	9.45422e-07	7.98877e-06	40.649	6.30749	7	10.1731	0.147565	0.00252966	0.108128	0.0703087	0.108128	-0.0456167	-0.519642	-0.435538	-0.0446691	-0.411675	-0.263786	-0.139793	-0.605655	-0.468304	0	0	0	-0.255941	-0.156471	0.0172953	0.00229148	1.0008	0.72013	1.21375	-0.333599	-0.240043	-0.404584
ENSG00000173114	LRRN3	leucine rich repeat neuronal 3	NA	ENST00000422987.3	9.45909e-07	7.99215e-06	40.6478	211.775	7	5.23007	4.46195	2.23085	1.48451	0.199789	1.48451	0.049986	0.175379	0.178503	0.0764037	0.107654	0.127337	0.107627	0.370231	0.305452	0	0	0	-0.0497189	-0.00122186	-0.0240875	-0.0105067	0.403868	0.311395	0.78331	0.134623	0.103798	0.261103
ENSG00000175455	CCDC14	coiled-coil domain containing 14	NA	ENST00000485727.5	9.46007e-07	7.99224e-06	40.6476	10.0829	7	9.16477	0.260095	0.00766537	0.169228	0.080373	0.169228	-0.0483212	0.275158	0.331027	-0.0362061	0.162308	0.15805	0.0333696	0.43183	0.365568	0	0	0	0.0585566	0.0667435	-0.00809092	0.0217536	0.654506	0.356564	0.830767	0.185955	0.0947174	0.276922
ENSG00000138385	SSB	small RNA binding exonuclease protection factor La	NA	ENST00000409333.1	9.48335e-07	8.01117e-06	40.642	6.59434	7	8.43388	0.122788	0.0304068	0.0852834	0.0888837	0.0888837	0.261822	0.189172	0.176808	0.163873	-0.00449758	0.0235394	0.221365	0.337402	0.643403	0	0	0	-0.0338224	-0.106346	-0.144751	-0.145473	0.627803	0.19191	1.20217	0.209268	0.0609717	0.400723
ENSG00000115053	NCL	nucleolin	NA	ENST00000356936.6	9.48865e-07	8.01491e-06	40.6407	17.6782	7	8.04571	0.386116	0.110084	0.20006	0.0944763	0.20006	-0.189347	-0.22665	-0.209925	-0.154063	-0.301076	-0.553121	-0.101545	-0.110037	-0.307101	0	0	0	0.0145893	0.0490741	0.0484779	-0.000716878	0.625922	1.00826	0.518683	-0.208641	-0.336087	-0.172894
ENSG00000166482	MFAP4	microfibril associated protein 4	TRUE	ENST00000299610.5	9.49186e-07	8.01688e-06	40.64	581.487	7	3.49376	12.9085	2.04324	8.15828	0.506984	8.15828	0.00446369	0.471562	0.531844	0.125039	0.736071	1.37566	-0.0565412	0.458532	0.487179	0	0	0	-0.0257775	0.0392801	0.0673076	0.00907198	1.00787	2.23677	1.00225	0.335956	0.74559	0.29639
ENSG00000145545	SRD5A1	steroid 5 alpha-reductase 1	TRUE	ENST00000274192.7	9.49413e-07	8.01806e-06	40.6394	1.14929	7	10.4623	0.0307252	0.00184491	0.0183181	0.0680155	0.0680155	-0.0319069	-0.0187926	0.0581173	-0.0308601	0.0502303	0.161522	-0.107875	-0.0272893	0.0691321	0	0	0	0.153225	0.0866052	0.0542087	0.0636209	0.108817	0.242612	0.204297	0.00247259	0.0602973	-0.0220109
ENSG00000130783	CCDC62	coiled-coil domain containing 62	NA	ENST00000341952.8	9.49639e-07	8.01923e-06	40.6389	12.2493	7	7.12464	0.358731	0.0915056	0.123394	0.113674	0.123394	-0.0498922	0.191512	0.359115	0.118124	0.135702	0.215716	0.0909322	0.183685	0.394877	0	0	0	-0.0149554	-0.0268177	-0.00877401	-0.0817237	0.600519	0.469542	0.669494	0.166911	0.156514	0.223165
ENSG00000178700	DHFR2	dihydrofolate reductase 2	TRUE	ENST00000314636.3	9.49965e-07	8.02125e-06	40.6381	7.66284	7	8.98706	0.148077	0.0371151	0.0973208	0.0823197	0.0973208	0.222801	0.290989	0.375852	0.180782	0.298291	0.470624	0.176875	0.3347	0.0422031	0	0	0	0.00216783	0.0534214	0.0511533	0.0168851	0.889642	0.949697	0.553778	0.296547	0.316566	0.184593
ENSG00000117280	RAB29	RAB29, member RAS oncogene family	TRUE	ENST00000367139.8	9.50517e-07	8.02517e-06	40.6368	0.69177	7	11.469	0.0193827	0.00127558	0.0108607	0.0619284	0.0619284	0.0620153	0.0988368	0.0868239	0.0258094	0.0907276	0.123709	0.0703114	0.110356	0.0849681	0	0	0	-0.0386096	-0.0697063	-0.153797	-0.1256	0.247676	0.240246	0.265635	0.0825587	0.0800821	0.088545
ENSG00000167850	CD300C	CD300c molecule	TRUE	ENST00000330793.2	9.52302e-07	8.0395e-06	40.6325	105.373	7	3.33081	3.11632	0.312425	1.53622	0.569999	1.53622	0.00572622	0.0752458	0.267413	0.0434447	0.0205632	0.0727346	0.0302655	0.11327	0.352995	0	0	0	0.0422473	-0.00348785	0.0171982	-0.0219624	0.348385	0.136743	0.49653	0.116128	0.0455808	0.16551
ENSG00000139433	GLTP	glycolipid transfer protein	TRUE	ENST00000318348.9	9.53107e-07	8.04555e-06	40.6306	0.699329	7	12.0162	0.022357	0.000506628	0.0117623	0.0597284	0.0597284	0.0780905	0.171298	0.210042	0.0679739	0.128722	0.0750761	0.111763	0.145755	0.224373	0	0	0	-0.0302441	-0.0532842	-0.0382876	-0.077161	0.45943	0.271772	0.481891	0.153143	0.0905907	0.16063
ENSG00000180902	D2HGDH	D-2-hydroxyglutarate dehydrogenase	TRUE	ENST00000321264.9	9.53573e-07	8.04874e-06	40.6295	11.1133	7	7.33174	0.191695	0.0400337	0.154936	0.108865	0.154936	0.0234657	-0.194245	-0.119472	-0.0311464	-0.0896844	-0.157774	-0.0286182	-0.252158	-0.357485	0	0	0	-0.202281	-0.128253	-0.0772655	-0.0385674	0.337183	0.278604	0.638261	-0.0967504	-0.0928681	-0.212754
ENSG00000013374	NUB1	negative regulator of ubiquitin like proteins 1	NA	ENST00000468404.5	9.55747e-07	8.06517e-06	40.6244	3.45301	7	8.71876	0.075284	0.010365	0.050214	0.0853667	0.0853667	-0.0487398	-0.0717992	-0.272393	0.0675233	-0.19384	-0.335553	0.0183141	-0.184317	-0.281122	0	0	0	0.00645855	-0.0825871	-0.012558	-0.0540655	0.392932	0.596917	0.483754	-0.130977	-0.153957	-0.149042
ENSG00000152380	FAM151B	family with sequence similarity 151 member B	TRUE	ENST00000282226.5	9.55778e-07	8.06517e-06	40.6243	6.6452	7	6.92393	0.150404	0.022748	0.0938345	0.118442	0.118442	0.0256296	-0.00542551	-0.0253819	0.0113515	-0.0390536	-0.0297017	0.0103002	-0.148155	-0.236174	0	0	0	0.0948969	0.0157086	0.100991	-0.00518199	0.0564371	0.0801069	0.39463	-0.00172592	-0.0191346	-0.124676
ENSG00000084207	GSTP1	glutathione S-transferase pi 1	TRUE	ENST00000398606.10	9.55782e-07	8.06517e-06	40.6243	2.45884	7	12.2679	0.077714	0.000445492	0.0426921	0.0589563	0.0589563	0.0407928	-0.181933	-0.241733	0.113947	-0.176382	-0.254865	0.0844664	-0.197268	-0.23782	0	0	0	-0.00878253	0.0571916	0.144147	0.0655689	0.464459	0.545195	0.519554	-0.127624	-0.105767	-0.116874
ENSG00000114416	FXR1	FMR1 autosomal homolog 1	NA	ENST00000484958.5	9.56882e-07	8.07371e-06	40.6217	26.5907	7	5.89671	0.438885	0.198302	0.268201	0.156242	0.268201	-0.0198406	0.342349	0.278333	-0.303682	0.154018	-0.0531495	-0.0084816	0.476797	0.689582	0	0	0	0.0551243	0.0293947	-0.327661	-0.035825	0.640522	0.510849	1.17486	0.20028	-0.0676045	0.385966
ENSG00000147536	GINS4	GINS complex subunit 4	TRUE	ENST00000276533.4	9.58071e-07	8.08299e-06	40.6189	2.1762	7	10.9759	0.064761	0.001422	0.036757	0.0645606	0.0645606	0.0203825	-0.125965	-0.00179367	0.00389299	-0.0674114	-0.0747813	0.0620031	-0.312368	-0.191853	0	0	0	0.0324954	0.0291605	0.0829058	0.0492774	0.148142	0.146086	0.566224	-0.0357922	-0.0460999	-0.147406
ENSG00000130818	ZNF426	zinc finger protein 426	NA	ENST00000593003.5	9.59387e-07	8.09335e-06	40.6157	6.11721	7	8.15336	0.12364	0.0223915	0.0849279	0.0928075	0.0928075	0.136535	0.235148	0.26623	0.118462	0.136036	0.261192	0.140924	0.390795	0.484442	0	0	0	0.0228329	0.0105669	0.0797936	0.0922492	0.637912	0.51569	1.01616	0.212637	0.171897	0.338721
ENSG00000152193	OBI1	ORC ubiquitin ligase 1	TRUE	ENST00000282003.7	9.60035e-07	8.09807e-06	40.6142	0.818592	7	11.5031	0.025781	0.000703859	0.0136574	0.0617696	0.0617696	0.095606	0.13909	0.233565	0.100673	-0.0187801	0.012596	0.173414	0.252384	0.3162	0	0	0	0.0527693	0.0165938	-0.024986	0.0201523	0.468261	0.132049	0.741998	0.156087	0.0314962	0.247333
ENSG00000140105	WARS1	tryptophanyl-tRNA synthetase 1	NA	ENST00000555410.5	9.60229e-07	8.09896e-06	40.6138	130.936	7	3.04492	2.4036	0.718241	1.57888	0.709915	1.57888	0.0140056	0.293476	0.371034	0.0787411	0.258127	0.338335	-0.000970732	0.291552	0.267126	0	0	0	0.0280078	-0.0450469	0.0293497	0.0489291	0.678516	0.675204	0.559649	0.226172	0.225068	0.185903
ENSG00000043355	ZIC2	Zic family member 2	TRUE	ENST00000376335.8	9.63969e-07	8.12975e-06	40.605	1.41255	7	9.5634	0.0348772	0.00267817	0.0221035	0.0760494	0.0760494	-0.0114516	0.0864787	0.186727	0.000983555	0.00265115	0.0889045	0.132397	0.296271	0.361909	0	0	0	0.0223835	-0.00784007	0.0505498	0.009316	0.284657	0.0925392	0.790577	0.0872512	0.0308464	0.263526
ENSG00000028528	SNX1	sorting nexin 1	NA	ENST00000261889.9	9.64193e-07	8.1309e-06	40.6044	9.00238	7	8.8157	0.177083	0.019147	0.138789	0.084244	0.138789	-0.0547866	-0.281872	-0.23223	-0.0428737	-0.226837	-0.137651	-0.00153156	-0.403017	-0.28742	0	0	0	0.0231031	0.0656573	0.079902	-0.0107568	0.568889	0.407361	0.691969	-0.18963	-0.135787	-0.230656
ENSG00000130711	PRDM12	PR/SET domain 12	NA	ENST00000676323.1	9.66844e-07	8.15194e-06	40.5982	4.13137	7	8.91957	0.0770858	0.0137482	0.058732	0.08307	0.08307	0.0385217	0.279561	0.252183	0.171979	0.349796	0.426851	0.134296	0.462646	0.498676	0	0	0	0.124898	0.0918385	-0.0244769	-0.0222613	0.570266	0.948626	1.09562	0.190089	0.316209	0.365206
ENSG00000080503	SMARCA2	SWI/SNF related, matrix associated, actin dependent regulator of chromatin, subfamily a, member 2	NA	ENST00000357248.8	9.66865e-07	8.15194e-06	40.5982	701.92	7	5.97011	12.942	4.18127	8.13311	0.152377	8.13311	-0.181492	-0.515266	-0.283723	-0.110584	-0.423339	0.0288534	-0.227977	-0.469526	-0.332556	0	0	0	0.19245	0.0916869	-0.0202286	0.168805	0.980481	0.562776	1.03006	-0.326827	-0.168356	-0.343353
ENSG00000088538	DOCK3	dedicator of cytokinesis 3	TRUE	ENST00000266037.10	9.67033e-07	8.1526e-06	40.5978	2.41472	7	8.11305	0.0415852	0.00766974	0.0346938	0.0934204	0.0934204	0.0023606	0.0329959	-0.0159465	0.00319547	0.051615	0.00669459	-0.0177922	-0.0211298	-0.0703874	0	0	0	-0.00426287	-0.010409	-0.00996638	-0.026632	0.0513029	0.061505	0.109309	0.00647	0.0205017	-0.0364365
ENSG00000174197	MGA	MAX dimerization protein MGA	NA	ENST00000566586.6	9.68796e-07	8.16671e-06	40.5936	3.5206	7	9.34806	0.0914207	0.0155881	0.0461767	0.0783791	0.0783791	-0.0495491	-0.0382374	-0.0412709	-0.0668582	-0.0726331	-0.0727741	-0.104069	-0.0661268	-0.0580932	0	0	0	-0.00480244	0.0386204	0.00758962	-0.00305201	0.129057	0.212265	0.228289	-0.0430191	-0.0707552	-0.0760962
ENSG00000188917	TRMT2B	tRNA methyltransferase 2 homolog B	TRUE	ENST00000372936.4	9.73481e-07	8.20545e-06	40.5827	4.79817	7	9.02534	0.081	0.0190311	0.0651472	0.0818973	0.0818973	-0.0822143	0.0396113	0.00352819	0.0465035	0.226879	0.247161	0.011466	-0.137616	-0.15075	0	0	0	0.0422816	-0.0198878	-0.0980198	0.0505293	0.125354	0.520543	0.299833	-0.0130249	0.173514	-0.0923002
ENSG00000204381	LAYN	layilin	TRUE	ENST00000375614.7	9.73984e-07	8.20893e-06	40.5815	30.9631	7	7.70667	0.528579	0.305088	0.238123	0.100509	0.238123	0.0674805	-0.172983	-0.188486	0.126878	-0.100536	-0.232417	-0.0172574	-0.31448	-0.577332	0	0	0	0.0232978	0.0181012	-0.00257726	-0.138756	0.42895	0.45983	0.90907	-0.0979963	-0.0686917	-0.303023
ENSG00000138379	MSTN	myostatin	TRUE	ENST00000260950.5	9.74191e-07	8.20993e-06	40.5811	4.64549	7	8.11756	0.233429	0.00755298	0.0739469	0.0933511	0.0933511	0.0545497	0.295179	0.266779	0.0927331	0.23249	0.222376	0.0785893	0.389294	0.278299	0	0	0	0.0122261	0.0598201	-0.0015704	0.0230436	0.616507	0.547599	0.746183	0.205502	0.182533	0.248728
ENSG00000198860	TSEN15	tRNA splicing endonuclease subunit 15	NA	ENST00000643231.1	9.75241e-07	8.21721e-06	40.5786	7.63165	7	7.53991	0.177175	0.0145455	0.119343	0.104007	0.119343	-0.00673717	0.237536	0.259532	0.0352998	0.124244	0.123653	0.00438303	0.4772	0.478905	0	0	0	0.0248248	0.0241189	0.0292565	-0.0129435	0.503805	0.283197	0.960488	0.163444	0.094399	0.320163
ENSG00000087460	GNAS	GNAS complex locus	NA	ENST00000667293.2	9.75245e-07	8.21721e-06	40.5786	3.34482	7	12.6442	0.0660103	0.00673627	0.0519448	0.0580724	0.0580724	0.105486	0.00220597	-0.070214	0.169676	0.107923	0.101536	0.0136795	-0.0864973	-0.408602	0	0	0	0.201877	0.0745776	0.0307649	-0.117242	0.177906	0.379135	0.508779	0.0124927	0.126378	-0.160473
ENSG00000117448	AKR1A1	aldo-keto reductase family 1 member A1	TRUE	ENST00000351829.9	9.75325e-07	8.21721e-06	40.5784	3.53911	7	11.004	0.0940744	0.00405309	0.0580365	0.064393	0.064393	0.154838	0.10681	0.193433	0.0493338	0.306557	0.494328	0.0364088	-0.0611815	-0.158229	0	0	0	0.149778	0.239791	0.285315	0.237621	0.455081	0.850219	0.255819	0.151694	0.283406	-0.0610004
ENSG00000204070	SYS1	SYS1 golgi trafficking protein	NA	ENST00000426004.5	9.76317e-07	8.22444e-06	40.5761	3.93827	7	7.20925	0.0823849	0.0154306	0.0536619	0.111711	0.111711	0.0418343	0.114908	0.113224	0.0576185	0.0703543	0.101088	0.04468	0.227508	0.211848	0	0	0	-0.0427062	-0.00587	0.00658481	-0.0536365	0.269966	0.229061	0.484036	0.0899885	0.0763537	0.161345
ENSG00000136870	ZNF189	zinc finger protein 189	NA	ENST00000374861.7	9.76362e-07	8.22444e-06	40.576	2.89847	7	9.96133	0.0644657	0.0177123	0.033138	0.0721582	0.0721582	0.109433	0.170739	0.174374	0.221153	0.0847302	0.256126	0.316447	0.472706	0.468928	0	0	0	0.187509	-0.00555608	0.0432794	0.0573276	0.454546	0.562009	1.25808	0.151515	0.187336	0.41936
ENSG00000163933	RFT1	RFT1 homolog	NA	ENST00000394738.7	9.76868e-07	8.22795e-06	40.5748	2.88004	7	10.064	0.0735481	0.00245354	0.0480735	0.0712427	0.0712427	-0.0552666	-0.224124	-0.0937058	-0.0892458	-0.105634	-0.022674	-0.135537	-0.37693	-0.264686	0	0	0	-0.262554	-0.258402	-0.132437	-0.191418	0.373097	0.217554	0.777153	-0.124366	-0.0725179	-0.259051
ENSG00000153443	UBALD1	UBA like domain containing 1	TRUE	ENST00000283474.12	9.77548e-07	8.23292e-06	40.5733	4.478	7	9.94865	0.0944144	0.00320841	0.0753529	0.0722736	0.0753529	-0.0517089	-0.240466	-0.369203	0.106909	-0.0235708	-0.0293509	0.0561381	-0.372826	-0.528751	0	0	0	-0.23294	-0.164112	-0.110591	-0.141852	0.661378	0.159831	0.957715	-0.220459	0.0179959	-0.281813
ENSG00000162613	FUBP1	far upstream element binding protein 1	NA	ENST00000470287.1	9.78441e-07	8.23969e-06	40.5712	30.0709	7	5.63212	0.580872	0.136197	0.391362	0.171274	0.391362	-0.01282	0.245846	0.304847	-0.151696	0.293949	0.189174	0.0178349	0.643993	0.905303	0	0	0	0.196517	0.00747656	0.0393294	0.00779218	0.563513	0.634818	1.56713	0.179291	0.110475	0.522377
ENSG00000109586	GALNT7	polypeptide N-acetylgalactosaminyltransferase 7	NA	ENST00000505308.5	9.78779e-07	8.24177e-06	40.5704	18.9942	7	6.93685	0.357	0.132966	0.200266	0.118126	0.200266	0.0546888	-0.202662	-0.418622	0.00680776	-0.182345	-0.258513	0.0148111	-0.377108	-0.422429	0	0	0	-0.0212755	-0.0869907	0.0236622	-0.055646	0.675972	0.447666	0.814348	-0.188865	-0.144683	-0.261575
ENSG00000185900	POMK	protein O-mannose kinase	NA	ENST00000676193.1	9.79215e-07	8.24469e-06	40.5694	0.52459	7	12.5184	0.0205457	0.000401183	0.00880216	0.0583324	0.0583324	-0.0235203	0.182969	0.150125	-0.0142769	0.0749383	0.0885679	-0.0144307	0.327761	0.229748	0	0	0	0.097645	0.0989352	0.0188273	0.0726561	0.356615	0.177783	0.57194	0.103192	0.0497431	0.181026
ENSG00000112697	TMEM30A	transmembrane protein 30A	NA	ENST00000370050.9	9.79379e-07	8.2448e-06	40.569	104.177	7	5.90344	1.80099	0.802208	1.02547	0.155884	1.02547	0.133295	0.218151	0.230242	0.0614914	0.113959	0.161993	0.0851325	0.268613	0.329794	0	0	0	0.0645494	-0.00500267	-0.00676467	-0.00803666	0.581688	0.337443	0.68354	0.193896	0.112481	0.227847
ENSG00000175224	ATG13	autophagy related 13	NA	ENST00000524625.5	9.79409e-07	8.2448e-06	40.569	1.65954	7	10.8173	0.0324817	0.00515705	0.0239576	0.0655469	0.0655469	0.0436052	-0.0442256	0.0394178	0.136081	0.0248244	0.105229	-0.0669264	-0.16119	-0.0404686	0	0	0	0.0183548	0.0107065	0.0128107	-0.0913671	0.127249	0.266135	0.268585	0.0129325	0.0887117	-0.0895283
ENSG00000170035	UBE2E3	ubiquitin conjugating enzyme E2 E3	NA	ENST00000602499.5	9.80049e-07	8.24943e-06	40.5675	19.2837	7	6.00456	0.374328	0.0545779	0.283732	0.150595	0.283732	0.0975898	-0.309684	-0.35122	0.0601209	-0.16986	-0.31375	0.141075	-0.423123	-0.606018	0	0	0	-0.103639	-0.0867893	0.0520698	-0.0337144	0.758493	0.543731	1.17022	-0.187771	-0.141163	-0.296022
ENSG00000221843	C2orf16	chromosome 2 open reading frame 16	TRUE	ENST00000447166.2	9.80552e-07	8.25291e-06	40.5663	7.85697	7	6.95177	0.175199	0.0270204	0.110821	0.117764	0.117764	-0.0026893	0.0151176	0.0298292	0.00646078	0.00785619	0.0375289	0.017142	0.0427871	0.0632535	0	0	0	0.00201291	0.000502059	-0.00981992	-0.00332816	0.0476362	0.0518459	0.123183	0.0140859	0.017282	0.0410608
ENSG00000107863	ARHGAP21	Rho GTPase activating protein 21	NA	ENST00000376410.7	9.8099e-07	8.25584e-06	40.5653	4.21308	7	11.3615	0.0810136	0.00722634	0.0666874	0.0624483	0.0666874	-0.00348073	0.0448414	0.134071	-0.00456501	0.0454835	0.221072	-0.0746081	-0.163484	-0.190828	0	0	0	0.270792	0.192349	-0.00543497	0.0480896	0.182393	0.271121	0.42892	0.0584773	0.0873303	-0.142973
ENSG00000152518	ZFP36L2	ZFP36 ring finger protein like 2	TRUE	ENST00000282388.4	9.81843e-07	8.26226e-06	40.5633	0.507525	7	11.1843	0.0205986	0.000922135	0.00798182	0.0633698	0.0633698	0.0309318	0.0200084	-0.0108075	0.0383752	0.0114504	-0.0380576	0.113889	0.200467	0.214612	0	0	0	-0.0820935	-0.0313156	0.0154389	-0.0406605	0.0617477	0.0878832	0.528968	0.0133776	0.00392266	0.176323
ENSG00000213639	PPP1CB	protein phosphatase 1 catalytic subunit beta	NA	ENST00000296122.10	9.82271e-07	8.26449e-06	40.5624	0.705493	7	13.9064	0.0358979	0.000270329	0.0121067	0.0573801	0.0573801	0.0175079	0.285806	0.160063	0.0496305	0.262766	0.220061	0.0329728	0.33134	0.193393	0	0	0	0.169869	0.128712	0.142167	0.129467	0.463377	0.532458	0.557706	0.154459	0.177486	0.185902
ENSG00000087586	AURKA	aurora kinase A	TRUE	ENST00000395915.8	9.82288e-07	8.26449e-06	40.5623	9.61165	7	10.5084	0.198646	0.0272043	0.141421	0.0676739	0.141421	0.062726	-0.119856	-0.297937	-0.0771445	-0.13235	-0.581273	-0.186675	-0.238206	-0.61387	0	0	0	0.178179	-0.0420613	-0.06495	0.0744844	0.480519	0.790767	1.03875	-0.118356	-0.263589	-0.346251
ENSG00000109705	NKX3-2	NK3 homeobox 2	TRUE	ENST00000382438.6	9.83968e-07	8.27786e-06	40.5584	12.0056	7	5.49459	0.223219	0.0501653	0.160459	0.180061	0.180061	0.0444287	0.0728589	0.129443	0.00355433	0.113188	0.166434	0.0697932	0.104618	0.199236	0	0	0	0.0389884	0.0295454	0.00350516	0.0493694	0.24673	0.283177	0.373648	0.0822435	0.0943922	0.124549
ENSG00000172270	BSG	basigin (Ok blood group)	NA	ENST00000613627.5	9.84454e-07	8.28119e-06	40.5573	55.943	7	3.84141	1.03897	0.525509	0.455948	0.404044	0.455948	0.154082	0.28513	0.358884	0.278315	0.466398	0.522546	0.108404	0.204237	0.153767	0	0	0	-0.017501	0.0101344	-0.0791212	0.0135449	0.798096	1.26726	0.466407	0.266032	0.42242	0.155469
ENSG00000122218	COPA	COPI coat complex subunit alpha	NA	ENST00000647683.1	9.84827e-07	8.28357e-06	40.5565	17.2351	7	10.3347	0.322837	0.160111	0.142259	0.0689952	0.142259	0.171109	-0.296364	-0.13156	0.100715	-0.133178	0.00583699	-0.168811	-0.676522	-0.528583	0	0	0	0.173112	0.214146	0.120201	0.321351	0.599033	0.23973	1.37392	-0.085605	-0.00887521	-0.457972
ENSG00000105559	PLEKHA4	pleckstrin homology domain containing A4	NA	ENST00000597129.1	9.85477e-07	8.28828e-06	40.555	9.50293	7	6.52097	0.178003	0.0396305	0.127088	0.129514	0.129514	0.0311286	0.291796	0.28868	0.127252	0.342531	0.652805	0.0171017	0.338714	0.289502	0	0	0	-0.0815836	0.0937313	0.080049	0.0555927	0.611605	1.12259	0.645318	0.203868	0.374196	0.215106
ENSG00000101856	PGRMC1	progesterone receptor membrane component 1	TRUE	ENST00000217971.8	9.87185e-07	8.3016e-06	40.5511	0.736768	7	12.4255	0.0366993	0.000403749	0.012522	0.0585472	0.0585472	0.0989145	0.052992	0.148573	0.0434791	-0.144622	-0.111466	0.0661666	0.13221	0.263965	0	0	0	-0.0657053	-0.093191	-0.054938	-0.025686	0.300479	0.299567	0.462341	0.10016	-0.0708696	0.154114
ENSG00000261150	EPPK1	epiplakin 1	TRUE	ENST00000615648.2	9.87243e-07	8.3016e-06	40.5509	9.9783	7	9.77928	0.293468	0.00974664	0.165311	0.073869	0.165311	0.0881954	0.26215	0.213463	0.0491735	0.172763	0.246468	0.0155371	0.466874	0.273678	0	0	0	0.088284	0.0641639	0.0750999	0.0262187	0.563809	0.468405	0.756089	0.187936	0.156135	0.25203
ENSG00000112237	CCNC	cyclin C	NA	ENST00000518714.5	9.8868e-07	8.31293e-06	40.5476	8.51834	7	7.91831	0.168906	0.0417391	0.107705	0.0965935	0.107705	-0.156912	-0.336617	-0.114399	-0.0176157	-0.267037	-0.13013	-0.207946	-0.383633	-0.168576	0	0	0	0.145597	0.100906	0.118507	0.203538	0.607927	0.414783	0.760155	-0.202642	-0.138261	-0.253385
ENSG00000221821	C6orf226	chromosome 6 open reading frame 226	TRUE	ENST00000408925.4	9.89464e-07	8.31876e-06	40.5458	7.40181	7	6.67899	0.147503	0.0205522	0.109304	0.12482	0.12482	0.133788	0.2681	0.559814	0.0601396	0.35552	0.657275	0.272955	0.459904	0.619834	0	0	0	0.140161	0.123954	0.11519	0.129605	0.961703	1.07293	1.35269	0.320568	0.357645	0.450897
ENSG00000163349	HIPK1	homeodomain interacting protein kinase 1	NA	ENST00000369558.5	9.89939e-07	8.32199e-06	40.5447	1.47944	7	13.7185	0.0276335	0.00112114	0.0248339	0.0572642	0.0572642	-0.0703693	-0.0251255	-0.141872	-0.0875	-0.112197	-0.06895	-0.142001	-0.012907	0.0113281	0	0	0	0.0838943	0.056109	0.0663816	0.140371	0.237367	0.268647	0.166236	-0.0791224	-0.0895491	-0.04786
ENSG00000152192	POU4F1	POU class 4 homeobox 1	TRUE	ENST00000377208.7	9.9285e-07	8.34569e-06	40.5381	2.10164	7	10.491	0.0540302	0.00145238	0.0354185	0.0678026	0.0678026	0.219123	0.207365	0.336856	0.181767	0.151625	0.386952	0.410538	0.194575	0.237491	0	0	0	0.188486	0.179385	0.196462	0.0729895	0.763344	0.720345	0.842603	0.254448	0.240115	0.280868
ENSG00000177051	FBXO46	F-box protein 46	NA	ENST00000591686.1	9.97078e-07	8.38047e-06	40.5285	5.98168	7	6.84784	0.118433	0.0199315	0.0850103	0.120335	0.120335	-0.00657872	0.570704	0.407815	-0.0239146	0.465536	0.336413	0.100253	0.643047	0.209055	0	0	0	0.0199625	-0.109793	-0.0616966	-0.191582	0.985097	0.825864	0.952355	0.32398	0.259345	0.317452
ENSG00000171444	MCC	MCC regulator of WNT signaling pathway	NA	ENST00000302475.8	9.9899e-07	8.39576e-06	40.5241	1.75891	7	10.9268	0.0337533	0.00338861	0.0274695	0.0648582	0.0648582	0.0343708	0.0543322	0.0781062	0.0443556	0.0506489	0.0432595	-0.0205357	-0.0214411	-0.0747396	0	0	0	0.148955	0.101311	0.0160231	0.0455202	0.166809	0.138264	0.116716	0.0556031	0.046088	-0.0389055
ENSG00000117543	DPH5	diphthamide biosynthesis 5	NA	ENST00000488789.5	1.0007e-06	8.40934e-06	40.5203	4.48692	7	7.66256	0.0765623	0.0197399	0.058978	0.101396	0.101396	0.026917	0.247928	0.291007	0.0746407	0.178586	0.180183	0.0194019	0.381899	0.255918	0	0	0	-0.0477142	-0.059606	-0.0719556	-0.110761	0.565851	0.43341	0.657219	0.188617	0.14447	0.219073
ENSG00000144711	IQSEC1	IQ motif and Sec7 domain ArfGEF 1	NA	ENST00000618604.4	1.00154e-06	8.41565e-06	40.5183	11.0108	7	7.56196	0.185279	0.0538288	0.139342	0.103521	0.139342	-0.0126298	-0.170728	-0.132397	-0.0246198	-0.0448747	0.0130945	-0.0632556	-0.164386	-0.167849	0	0	0	0.0368038	0.02102	0.0595744	0.0489072	0.315755	0.082589	0.395491	-0.105252	-0.0188	-0.13183
ENSG00000166575	TMEM135	transmembrane protein 135	NA	ENST00000532959.5	1.00467e-06	8.44074e-06	40.5113	20.8785	7	6.4569	0.394391	0.0813451	0.284944	0.131596	0.284944	0.0671443	-0.135112	0.100696	0.037617	-0.0551855	-0.0347119	-0.0619486	-0.497988	-0.201562	0	0	0	0.208697	0.135639	0.0750863	0.111011	0.302952	0.127514	0.761499	0.0109094	-0.0174268	-0.253833
ENSG00000111206	FOXM1	forkhead box M1	NA	ENST00000627656.2	1.00471e-06	8.44074e-06	40.5112	2.09299	7	11.4467	0.0513077	0.00500213	0.031717	0.0620336	0.0620336	-0.0567571	-0.201508	-0.109521	-0.0260275	-0.143266	-0.258797	0.046748	-0.0979897	-0.209309	0	0	0	-0.00303691	0.020683	0.0709959	0.0498079	0.367787	0.42809	0.354047	-0.122596	-0.142697	-0.0868503
ENSG00000277222	BTBD7	BTB domain containing 7	TRUE	ENST00000613725.4	1.00586e-06	8.44963e-06	40.5086	0.929247	7	11.9522	0.0195015	0.00376564	0.0125369	0.0599484	0.0599484	-0.0103405	0.15423	0.249842	-0.038352	0.141622	0.207863	-0.130372	0.231424	0.064048	0	0	0	0.0692817	0.0073289	-0.0595863	-0.0194954	0.414412	0.387836	0.425843	0.131244	0.103711	0.0550334
ENSG00000075142	SRI	sorcin	NA	ENST00000457606.5	1.00656e-06	8.45465e-06	40.507	12.1715	7	8.00948	0.259964	0.0341319	0.179404	0.0950619	0.179404	-0.140849	-0.530918	-0.479018	-0.0739355	-0.288703	-0.537712	-0.0261155	-0.506096	-0.848184	0	0	0	-0.240155	-0.0856571	0.00430425	-0.0445014	1.15079	0.90035	1.3804	-0.383595	-0.300117	-0.460132
ENSG00000117385	P3H1	prolyl 3-hydroxylase 1	NA	ENST00000397054.7	1.00664e-06	8.45465e-06	40.5068	8.53799	7	9.71031	0.193872	0.032109	0.11768	0.0745473	0.11768	0.0121385	-0.607143	-0.181114	0.0498737	-0.287532	0.0723724	0.0369797	-0.525927	-0.172156	0	0	0	0.204817	0.176047	0.366606	0.25249	0.800396	0.409778	0.735063	-0.258706	-0.0550953	-0.220368
ENSG00000132361	CLUH	clustered mitochondria homolog	TRUE	ENST00000651024.2	1.00694e-06	8.45634e-06	40.5062	19.6284	7	12.1235	0.35474	0.0136952	0.330662	0.0593814	0.330662	0.0256477	-0.608253	-0.786736	-0.097584	-0.579349	-0.608557	-0.128656	-0.589002	-0.933024	0	0	0	-0.217856	-0.135486	0.0475928	0.0764832	1.42064	1.28549	1.65068	-0.456447	-0.428497	-0.550227
ENSG00000205045	NA	schlafen family member 12 like	TRUE	ENST00000260908.12	1.00729e-06	8.45855e-06	40.5054	18.8401	7	5.85863	0.476039	0.0443194	0.286208	0.15829	0.286208	-0.00361043	0.143059	0.109374	-0.00605321	0.0816098	0.0731252	-0.00310135	0.212267	0.202741	0	0	0	-0.0066031	-0.024037	-0.0319553	-0.0349175	0.256043	0.160788	0.41811	0.0829408	0.0495606	0.137302
ENSG00000111642	CHD4	chromodomain helicase DNA binding protein 4	NA	ENST00000646360.1	1.00793e-06	8.46312e-06	40.5039	91.5495	7	5.23757	1.8174	0.816884	0.789248	0.199167	0.789248	0.0335683	0.171157	0.179667	0.00326805	0.162852	0.18357	0.0751968	0.274587	0.371938	0	0	0	0.0739824	0.0643441	0.0464284	0.0544072	0.384393	0.34969	0.721722	0.128131	0.116563	0.240574
ENSG00000130349	MTRES1	mitochondrial transcription rescue factor 1	NA	ENST00000489790.1	1.01005e-06	8.48016e-06	40.4992	7.46609	7	6.32104	0.127871	0.0301827	0.100801	0.136431	0.136431	0.105308	0.335839	0.292493	0.125627	0.171751	0.188612	0.150453	0.508119	0.565614	0	0	0	-0.033759	0.0599098	0.0159781	0.138026	0.73364	0.48599	1.22419	0.244547	0.161997	0.408062
ENSG00000184182	UBE2F	ubiquitin conjugating enzyme E2 F (putative)	NA	ENST00000409953.5	1.01046e-06	8.48281e-06	40.4983	436.069	7	5.91001	7.38541	2.41588	5.23445	0.155534	5.23445	0.169127	-0.975057	-1.12603	0.439768	-0.399851	0.139084	0.391491	-1.2812	-1.46984	0	0	0	-0.188151	0.049543	-0.358316	-0.210295	2.27021	0.978702	3.14253	-0.643985	0.059667	-0.786517
ENSG00000148426	PROSER2	proline and serine rich 2	NA	ENST00000622831.4	1.01151e-06	8.49086e-06	40.4959	5.45274	7	8.61324	0.171772	0.0141354	0.0815268	0.0866266	0.0866266	0.0712922	0.0322732	0.143872	0.0665086	-0.12333	-0.242076	0.147206	0.321004	0.455659	0	0	0	-0.192562	-0.208054	-0.211424	-0.228238	0.247437	0.431915	0.923869	0.0824792	-0.0996325	0.307956
ENSG00000148835	TAF5	TATA-box binding protein associated factor 5	TRUE	ENST00000369839.4	1.01377e-06	8.50903e-06	40.4909	1.79955	7	10.028	0.0505058	0.002032	0.0295391	0.0715596	0.0715596	0.0793491	-0.155201	-0.0532953	0.0513614	-0.127148	-0.119468	0.0978695	-0.199277	-0.112332	0	0	0	0.0809708	0.0408898	0.0633481	0.0735594	0.287845	0.297978	0.409478	-0.043049	-0.065085	-0.0712463
ENSG00000083168	KAT6A	lysine acetyltransferase 6A	NA	ENST00000426524.6	1.01428e-06	8.51258e-06	40.4897	16.4253	7	6.54103	0.357118	0.0326752	0.255488	0.128885	0.255488	0.017525	0.117573	0.125786	0.0163574	0.0670079	0.0462134	0.0476086	0.246583	0.242144	0	0	0	-0.00684637	0.0154929	0.0286898	0.0143924	0.260884	0.129579	0.536336	0.0869613	0.0431929	0.178779
ENSG00000116729	WLS	Wnt ligand secretion mediator	NA	ENST00000354777.6	1.01463e-06	8.51476e-06	40.4889	4.44643	7	8.57441	0.0953045	0.0216623	0.0563452	0.0871019	0.0871019	-0.155784	0.0162339	0.151187	-0.132828	-0.153235	0.104566	-0.209324	-0.0112754	0.155897	0	0	0	0.278405	0.298276	0.478214	0.416297	0.323205	0.390629	0.376497	0.003879	-0.0604992	-0.0215675
ENSG00000198855	FICD	FIC domain protein adenylyltransferase	TRUE	ENST00000552695.6	1.01511e-06	8.51797e-06	40.4879	2.3736	7	8.33323	0.0461867	0.00713438	0.0345077	0.0902291	0.0902291	0.0383293	0.00650467	0.121222	0.07623	0.156942	0.239416	0.0303008	0.00541633	0.13815	0	0	0	0.00781976	0.0269532	-0.0457106	-0.0132351	0.166056	0.472588	0.173867	0.055352	0.157529	0.0579556
ENSG00000150764	DIXDC1	DIX domain containing 1	TRUE	ENST00000440460.7	1.01679e-06	8.53128e-06	40.4841	1.61895	7	9.8069	0.0352395	0.00462783	0.0237749	0.073602	0.073602	-0.0259318	0.0193461	0.0130691	-0.0305825	-0.0511844	0.0243194	-0.0190326	-0.0863084	-0.0941339	0	0	0	0.0707857	0.0611034	0.0746004	0.0620002	0.058347	0.106086	0.199475	0.00216116	-0.0191492	-0.0664916
ENSG00000160094	ZNF362	zinc finger protein 362	NA	ENST00000373428.5	1.01821e-06	8.54242e-06	40.4809	9.70488	7	9.50247	0.171826	0.0419764	0.128285	0.0766957	0.128285	-0.160838	-0.0123182	0.139509	-0.0269383	0.393229	0.505836	-0.160063	0.0702885	-0.208544	0	0	0	0.298472	0.293893	0.254574	0.339537	0.312665	0.926004	0.438895	-0.0112157	0.290709	-0.0994395
ENSG00000282947	HNRNPL	heterogeneous nuclear ribonucleoprotein L	NA	ENST00000635268.1	1.02086e-06	8.5631e-06	40.4751	18.2099	7	7.0272	0.399946	0.0172778	0.302195	0.115958	0.302195	-0.0206504	0.169034	0.121487	-0.0730878	0.0484522	-0.00474706	-0.0161114	0.470865	0.492873	0	0	0	0.0293728	0.0374598	0.0649931	0.0794396	0.311171	0.126287	0.97985	0.0899568	-0.00979423	0.315876
ENSG00000104824	HNRNPL	heterogeneous nuclear ribonucleoprotein L	NA	ENST00000597731.1	1.02086e-06	8.5631e-06	40.4751	18.2099	7	7.0272	0.399946	0.0172778	0.302195	0.115958	0.302195	-0.0206504	0.169034	0.121487	-0.0730878	0.0484522	-0.00474706	-0.0161114	0.470865	0.492873	0	0	0	0.0293728	0.0374598	0.0649931	0.0794396	0.311171	0.126287	0.97985	0.0899568	-0.00979423	0.315876
ENSG00000013523	ANGEL1	angel homolog 1	TRUE	ENST00000251089.8	1.02308e-06	8.58094e-06	40.4701	0.655087	7	10.5236	0.021377	0.00147743	0.0100153	0.0675626	0.0675626	0.0812052	0.215899	0.120155	-0.0185411	0.0531192	0.0892483	0.0668153	0.167977	0.124241	0	0	0	-0.0516141	-0.0279847	-0.0531896	-0.0347236	0.417259	0.160909	0.359033	0.139086	0.0412755	0.119678
ENSG00000185823	NPAP1	nuclear pore associated protein 1	TRUE	ENST00000329468.5	1.02325e-06	8.58156e-06	40.4698	12.2082	7	5.65333	0.303973	0.048478	0.165701	0.169988	0.169988	0.00183982	0.0416175	0.0401918	-0.0135564	0.0303816	0.0110831	0.00265805	0.0659634	0.0633278	0	0	0	-0.00391083	-0.00555691	-0.0187334	0.00218381	0.0836491	0.0550212	0.131949	0.027883	0.00930276	0.0439831
ENSG00000134363	FST	follistatin	NA	ENST00000396947.7	1.02419e-06	8.58806e-06	40.4677	8.06782	7	8.48245	0.163105	0.0364069	0.105134	0.0882562	0.105134	0.142851	0.279968	0.254203	0.254162	0.0236075	0.159174	0.460406	0.373647	0.568904	0	0	0	0.116218	0.103925	0.0432361	0.133236	0.677022	0.436944	1.40296	0.225674	0.145648	0.467652
ENSG00000165244	ZNF367	zinc finger protein 367	TRUE	ENST00000375256.5	1.02421e-06	8.58806e-06	40.4676	1.84536	7	11.415	0.0390613	0.000764939	0.0316099	0.0621859	0.0621859	0.0784617	-0.174029	-0.0626081	0.108413	-0.119532	-0.0562963	0.0714849	-0.358326	-0.0805275	0	0	0	0.0749114	0.0503348	0.0228532	0.0508126	0.315099	0.284241	0.510338	-0.0527252	-0.0224716	-0.122456
ENSG00000184831	APOO	apolipoprotein O	TRUE	ENST00000379226.9	1.026e-06	8.6023e-06	40.4637	3.25282	7	8.80259	0.0812476	0.00558688	0.0514801	0.0843942	0.0843942	0.0619606	-0.11034	0.0449427	-0.0358812	-0.102121	-0.0856001	-0.00333989	-0.413292	-0.216258	0	0	0	0.105923	0.0480708	0.0464296	0.105952	0.217243	0.223603	0.63289	-0.00114555	-0.0745342	-0.210963
ENSG00000101391	CDK5RAP1	CDK5 regulatory subunit associated protein 1	TRUE	ENST00000346416.7	1.02724e-06	8.61184e-06	40.4609	1.9717	7	10.6248	0.0476619	0.00330304	0.0312882	0.0668393	0.0668393	0.0111962	-0.133106	-0.114197	0.0544016	-0.0933445	-0.159609	-0.0579862	-0.341727	-0.166764	0	0	0	-0.0919679	-0.0339568	-0.0564516	-0.0298002	0.258499	0.307355	0.566477	-0.0787022	-0.0661841	-0.188826
ENSG00000006634	DBF4	DBF4 zinc finger	NA	ENST00000486925.1	1.02817e-06	8.61892e-06	40.4589	17.4493	7	7.42604	0.316289	0.115767	0.190361	0.106638	0.190361	-0.230582	-0.485331	-0.726933	-0.472216	-0.552434	-0.270101	-0.46561	-0.638467	-0.731465	0	0	0	-0.348977	-0.160451	-0.196644	0.0625245	1.44285	1.29475	1.83554	-0.480949	-0.431584	-0.611847
ENSG00000146828	SLC12A9	solute carrier family 12 member 9	TRUE	ENST00000354161.8	1.02828e-06	8.61904e-06	40.4586	233.871	7	8.18649	4.22131	0.198422	3.90457	0.0923139	3.90457	-0.159626	-0.85142	-0.870721	-0.17374	-0.759433	-0.628333	-0.334161	-1.1492	-1.00019	0	0	0	-0.0174528	0.0686254	0.0802225	0.151666	1.88177	1.56151	2.48355	-0.627256	-0.520502	-0.827849
ENSG00000133193	FAM104A	family with sequence similarity 104 member A	NA	ENST00000405159.7	1.02983e-06	8.63118e-06	40.4552	10.4253	7	9.42129	0.191514	0.0551152	0.127785	0.0775781	0.127785	-0.0723473	0.06445	-0.193909	0.216938	0.207193	0.108307	0.0547362	-0.317939	-0.441423	0	0	0	-0.0442823	0.0647755	0.126307	0.121097	0.330706	0.532438	0.814099	-0.0672687	0.177479	-0.234875
ENSG00000069869	NEDD4	NEDD4 E3 ubiquitin protein ligase	NA	ENST00000508075.1	1.03041e-06	8.63529e-06	40.454	5.75107	7	9.66027	0.191431	0.00412014	0.0967758	0.0750501	0.0967758	-0.110243	0.516161	0.557174	-0.26652	0.393749	0.354301	-0.103813	0.811304	0.761154	0	0	0	0.0212772	0.0047957	-0.204165	-0.0802943	1.18358	1.01457	1.67627	0.321031	0.16051	0.489548
ENSG00000140534	TICRR	TOPBP1 interacting checkpoint and replication regulator	NA	ENST00000561095.1	1.03051e-06	8.63531e-06	40.4537	4.05632	7	6.98627	0.124819	0.0232703	0.0478932	0.116933	0.116933	0.0190289	-0.00740592	-0.00959908	-0.0853776	-0.0925407	-0.0666518	-0.0307627	-0.0203054	-0.0594437	0	0	0	0.0979024	0.0870891	0.0782399	0.0870454	0.0360339	0.24457	0.110512	0.000674649	-0.0815234	-0.0368373
ENSG00000010803	SCMH1	Scm polycomb group protein homolog 1	NA	ENST00000397174.6	1.03173e-06	8.64474e-06	40.4511	627.984	7	6.17597	11.5647	2.77241	8.24486	0.142354	8.24486	-0.197148	-0.290218	-1.0277	0.189351	-0.15534	-0.636128	0.0841478	-0.601739	-0.99545	0	0	0	-0.207182	-0.317445	-0.187729	-0.0654948	1.51506	0.980819	1.68134	-0.505021	-0.200706	-0.504347
ENSG00000132716	DCAF8	DDB1 and CUL4 associated factor 8	NA	ENST00000368073.7	1.03195e-06	8.64519e-06	40.4506	6.77019	7	9.86765	0.128971	0.0305271	0.0882481	0.0730242	0.0882481	0.0461591	-0.115725	-0.484662	0.0169697	-0.118026	-0.262628	-0.0769218	-0.349243	-0.463112	0	0	0	-0.150009	-0.231367	-0.228121	-0.153047	0.646546	0.397623	0.889276	-0.184742	-0.121228	-0.296425
ENSG00000153187	HNRNPU	heterogeneous nuclear ribonucleoprotein U	NA	ENST00000283179.14	1.03197e-06	8.64519e-06	40.4505	4.38502	7	14.1249	0.0929403	0.000445279	0.0764849	0.0576118	0.0764849	-0.00349994	-0.550564	-0.335918	-0.0523957	-0.464047	-0.311284	-0.00521841	-0.557727	-0.337651	0	0	0	-0.145801	-0.0890323	0.0613062	0.0467494	0.889982	0.827726	0.900597	-0.296661	-0.275909	-0.300199
ENSG00000178031	ADAMTSL1	ADAMTS like 1	NA	ENST00000276935.6	1.03223e-06	8.64659e-06	40.45	20.3911	7	5.51961	0.404298	0.161332	0.196406	0.1784	0.196406	0.0287688	-0.0240378	-0.0762241	0.0480856	-0.062956	-0.0470388	-0.0136352	-0.0758656	-0.0728745	0	0	0	0.0511235	0.0866526	0.0144812	0.0773225	0.129031	0.15808	0.162375	-0.023831	-0.0206364	-0.0541251
ENSG00000182141	ZNF708	zinc finger protein 708	TRUE	ENST00000356929.3	1.03262e-06	8.64906e-06	40.4491	3.44408	7	8.48719	0.0613024	0.0105099	0.0499126	0.0881956	0.0881956	0.0574706	0.247219	0.168187	0.11412	0.183325	0.173989	0.13515	0.308442	0.224049	0	0	0	0.0138213	0.00543519	0.0115375	0.027863	0.472876	0.471434	0.66764	0.157625	0.157145	0.222547
ENSG00000183475	ASB7	ankyrin repeat and SOCS box containing 7	TRUE	ENST00000332783.12	1.03685e-06	8.68368e-06	40.4398	0.950883	7	10.2657	0.0233348	0.00220052	0.0144816	0.0695456	0.0695456	0.0306935	0.0867704	0.111936	0.0739566	0.0544997	0.125303	0.0618172	0.197225	0.234178	0	0	0	-0.0183993	-0.0631182	-0.0655923	-0.0719735	0.2294	0.25376	0.49322	0.0764665	0.0845865	0.164407
ENSG00000156587	UBE2L6	ubiquitin conjugating enzyme E2 L6	TRUE	ENST00000287156.9	1.03727e-06	8.68642e-06	40.4389	2.77729	7	11.1138	0.0795161	0.00107221	0.0476521	0.0637593	0.0637593	0.0777095	0.174604	0.145342	0.119754	0.326148	0.415049	0.122645	-0.0580368	-0.112912	0	0	0	-0.0854149	-0.0656246	-0.0242217	-0.112234	0.397656	0.860951	0.293594	0.132552	0.286984	-0.0161015
ENSG00000178694	NSUN3	NOP2/Sun RNA methyltransferase 3	TRUE	ENST00000314622.9	1.03822e-06	8.69356e-06	40.4369	0.828756	7	10.0827	0.0201758	0.00190104	0.0126385	0.0710802	0.0710802	0.0264975	0.17999	0.176023	0.0170055	0.159529	0.156744	0.0577864	0.224934	0.216237	0	0	0	0.0694536	0.058153	0.0271584	0.0380419	0.38251	0.333278	0.498958	0.127503	0.111093	0.166319
ENSG00000145216	FIP1L1	factor interacting with PAPOLA and CPSF1	NA	ENST00000306932.10	1.03844e-06	8.69465e-06	40.4364	2.76969	7	9.30385	0.0798889	0.00917986	0.0394112	0.0788608	0.0788608	0.0839256	0.192352	0.224729	0.07133	-0.0163572	0.105933	0.0712668	0.269651	0.574671	0	0	0	-0.00978983	-0.125141	-0.0112145	-0.113247	0.501007	0.19362	0.915589	0.167002	0.0536352	0.305196
ENSG00000156265	MAP3K7CL	MAP3K7 C-terminal like	NA	ENST00000451489.1	1.0391e-06	8.6994e-06	40.4349	8.58856	7	7.72169	0.16702	0.0136456	0.137031	0.100213	0.137031	-0.0729902	-0.16792	-0.413866	-0.118643	-0.425602	-0.745581	-0.0551533	-0.386759	-0.507564	0	0	0	-0.0706083	-0.141974	-0.0577503	-0.165315	0.654776	1.28983	0.949477	-0.218259	-0.429942	-0.316492
ENSG00000090861	AARS1	alanyl-tRNA synthetase 1	NA	ENST00000674768.1	1.04083e-06	8.71307e-06	40.4312	193.558	7	4.0002	3.37083	2.04037	1.35538	0.36632	1.35538	0.0279022	0.0710848	0.0189673	0.0485865	0.116949	0.059144	0.0671013	0.169702	0.0737589	0	0	0	-0.0340168	-0.0154565	-0.0375741	0.000743005	0.117954	0.22468	0.310563	0.0393181	0.0748933	0.103521
ENSG00000104731	KLHDC4	kelch domain containing 4	NA	ENST00000567298.5	1.04169e-06	8.71942e-06	40.4293	192.578	7	3.66961	3.44337	1.47827	1.90029	0.450617	1.90029	-0.0097549	-0.0309573	-0.0687984	-0.0337544	-0.00703839	-0.0530618	-0.0181682	-0.0105192	-0.0519905	0	0	0	-0.025443	-0.00260048	-0.019413	-0.00530086	0.109511	0.0938546	0.0806779	-0.0365035	-0.0312849	-0.0268926
ENSG00000104112	SCG3	secretogranin III	TRUE	ENST00000220478.8	1.04466e-06	8.74352e-06	40.4228	14.7324	7	5.07178	0.325205	0.0710452	0.187419	0.213993	0.213993	0.0197257	0.0473605	0.0836484	0.0259631	0.00780189	0.0757539	0.0341556	0.0802345	0.142903	0	0	0	0.00966465	0.00915279	0.00977338	0.00286435	0.150735	0.109519	0.257293	0.0502449	0.0365063	0.0857644
ENSG00000007376	RPUSD1	RNA pseudouridine synthase domain containing 1	NA	ENST00000567114.5	1.04495e-06	8.74513e-06	40.4222	15.6168	7	8.2623	0.281544	0.1353	0.138678	0.091217	0.138678	0.0162893	-0.099514	-0.251376	-0.0673769	-0.289386	-0.27752	0.0162868	-0.539835	-0.508922	0	0	0	0.00240735	0.0730835	0.110184	0.177343	0.367179	0.634282	1.06504	-0.111534	-0.211427	-0.344157
ENSG00000198171	DDRGK1	DDRGK domain containing 1	TRUE	ENST00000354488.8	1.0452e-06	8.74643e-06	40.4217	3.25973	7	9.99186	0.0915462	0.00213625	0.055052	0.0718824	0.0718824	0.104567	0.0839128	0.198961	0.119389	0.0776447	0.0896069	0.11798	0.350222	0.711662	0	0	0	-0.187871	-0.087567	-0.0458323	-0.0339389	0.38744	0.286641	1.17986	0.129147	0.0955469	0.393288
ENSG00000144895	EIF2A	eukaryotic translation initiation factor 2A	NA	ENST00000474505.5	1.04623e-06	8.75423e-06	40.4194	5.733	7	8.05427	0.106064	0.019696	0.0808829	0.0943397	0.0943397	0.172508	0.321791	0.288207	0.322886	0.226942	0.128225	0.259297	0.445163	0.481089	0	0	0	0.00952892	-0.145917	-0.123243	-0.225879	0.782505	0.678053	1.18555	0.260835	0.226018	0.395183
ENSG00000114850	SSR3	signal sequence receptor subunit 3	NA	ENST00000498205.5	1.04774e-06	8.76613e-06	40.4162	33.1764	7	8.38402	0.593689	0.107087	0.474956	0.0895423	0.474956	-0.029104	-0.52354	-0.37953	0.171459	-0.653982	-0.953827	-0.0421938	-1.48377	-1.55054	0	0	0	-0.0836741	-0.25499	-0.565546	-0.435353	0.932174	1.77927	3.0765	-0.310725	-0.478784	-1.0255
ENSG00000196072	BLOC1S2	biogenesis of lysosomal organelles complex 1 subunit 2	TRUE	ENST00000370372.7	1.04968e-06	8.78155e-06	40.412	2.19781	7	9.78497	0.0548738	0.00925019	0.0293078	0.0738138	0.0738138	-0.125485	-0.185739	-0.239591	-0.0109159	-0.108479	-0.199084	-0.0398994	-0.045978	-0.103078	0	0	0	-0.0477417	-0.0730298	0.109991	-0.00484151	0.550816	0.318479	0.188956	-0.183605	-0.10616	-0.0629853
ENSG00000125746	EML2	EMAP like 2	NA	ENST00000588420.1	1.05081e-06	8.7902e-06	40.4095	13.2717	7	7.47101	0.36434	0.0190315	0.213805	0.105574	0.213805	0.141788	0.119163	0.118187	0.0309652	0.095774	0.221379	0.124112	0.18261	0.392791	0	0	0	-0.212225	-0.175309	-0.125906	-0.0986552	0.379137	0.348118	0.699513	0.126379	0.116039	0.233171
ENSG00000152454	ZNF256	zinc finger protein 256	TRUE	ENST00000282308.4	1.05237e-06	8.80246e-06	40.4062	2.2032	7	9.15068	0.0528978	0.00908861	0.029564	0.0805264	0.0805264	0.222772	0.159208	0.166234	0.136465	0.216385	0.17934	0.201181	0.287191	0.195484	0	0	0	-0.0757677	-0.0854	-0.163072	-0.142732	0.548214	0.532189	0.683856	0.182738	0.177396	0.227952
ENSG00000106701	FSD1L	fibronectin type III and SPRY domain containing 1 like	NA	ENST00000469022.5	1.05414e-06	8.81644e-06	40.4024	13.6701	7	5.77449	0.291703	0.0504381	0.189389	0.162936	0.189389	0.0647959	0.143447	0.09193	-0.0117796	0.0326167	0.0174399	0.0812153	0.265838	0.24502	0	0	0	-0.0231585	0.0198249	-0.0262589	-0.0149034	0.300173	0.0618361	0.592073	0.100058	0.012759	0.197358
ENSG00000116095	PLEKHA3	pleckstrin homology domain containing A3	TRUE	ENST00000234453.10	1.05431e-06	8.81708e-06	40.402	0.490506	7	11.1008	0.01105	0.000988797	0.00761657	0.063833	0.063833	0.0554575	0.0762571	0.0418518	0.0251925	-0.0103427	-0.00731083	-0.00548527	0.0782786	0.0585791	0	0	0	0.0544592	0.0209539	-0.00269883	-0.0164386	0.173566	0.042846	0.142343	0.0578555	0.00251297	0.0437908
ENSG00000168566	SNRNP48	small nuclear ribonucleoprotein U11/U12 subunit 48	TRUE	ENST00000342415.6	1.05643e-06	8.83395e-06	40.3974	2.46023	7	10.3257	0.0711761	0.0017492	0.0414127	0.069066	0.069066	-0.163283	0.146853	0.335956	-0.140228	0.0505958	0.20541	-0.142001	0.337855	0.539291	0	0	0	0.0193324	-0.0137603	-0.0365444	-0.0191824	0.646093	0.396234	1.01915	0.106509	0.0385925	0.245048
ENSG00000091409	ITGA6	integrin subunit alpha 6	NA	ENST00000264107.12	1.05952e-06	8.85899e-06	40.3908	12.3534	7	10.0299	0.222218	0.0491211	0.167604	0.0715433	0.167604	-0.122483	-0.0684765	-0.124228	-0.151464	-0.0208222	-0.0953431	-0.150581	-0.455308	-0.473608	0	0	0	0.120495	0.0591194	0.00262491	-0.108711	0.315187	0.26763	1.0795	-0.105062	-0.0892099	-0.359832
ENSG00000139218	SCAF11	SR-related CTD associated factor 11	NA	ENST00000395454.6	1.05986e-06	8.86103e-06	40.3901	10.9634	7	6.68811	0.256597	0.0283213	0.164019	0.124565	0.164019	-0.0320724	0.16833	0.294821	0.0239296	0.0647327	0.105207	-0.00597684	0.371016	0.379685	0	0	0	0.00536501	-0.00112646	0.00751394	0.00227423	0.495223	0.193869	0.756677	0.143693	0.0646229	0.248241
ENSG00000178498	DTX3	deltex E3 ubiquitin ligase 3	TRUE	ENST00000337737.8	1.06027e-06	8.86369e-06	40.3892	3.43989	7	10.1197	0.0817905	0.00684389	0.0535051	0.070761	0.070761	-0.0677779	0.165009	-0.0647097	0.034607	0.441874	0.535496	0.00579873	0.349716	0.00881509	0	0	0	-0.149491	-0.0235579	-0.022784	-0.00144492	0.297496	1.01198	0.36433	0.0108404	0.337326	0.121443
ENSG00000158717	RNF166	ring finger protein 166	TRUE	ENST00000312838.9	1.06284e-06	8.88434e-06	40.3837	3.42209	7	8.98926	0.0933163	0.00540288	0.0546338	0.0822953	0.0822953	-0.109762	-0.171773	-0.313497	-0.0335359	0.0419491	-0.0807805	-0.0754403	-0.124815	-0.318638	0	0	0	-0.128251	-0.135297	-0.107312	-0.0693462	0.595033	0.156266	0.518893	-0.198344	-0.0241224	-0.172964
ENSG00000151014	NOCT	nocturnin	TRUE	ENST00000280614.4	1.06414e-06	8.89439e-06	40.381	1.30451	7	10.3004	0.0459892	0.0019507	0.0209354	0.069267	0.069267	0.118614	0.203677	0.123765	0.126565	0.0200846	0.00884226	0.165862	0.353892	0.403659	0	0	0	-0.0303311	-0.0630513	-0.0373658	-0.0712755	0.446057	0.155492	0.923413	0.148686	0.0518307	0.307804
ENSG00000123136	DDX39A	DExD-box helicase 39A	TRUE	ENST00000242776.9	1.06481e-06	8.89916e-06	40.3795	5.18086	7	12.2185	0.150735	0.000478908	0.0904134	0.0590965	0.0904134	-0.0429154	-0.607727	-0.155829	-0.0173071	-0.497426	-0.317814	-0.0613042	-1.02215	-0.28287	0	0	0	-0.091329	-0.0766128	-0.0156801	-0.0287823	0.806471	0.832548	1.36632	-0.268824	-0.277516	-0.455441
ENSG00000183605	SFXN4	sideroflexin 4	NA	ENST00000466218.5	1.06514e-06	8.90108e-06	40.3788	20.8465	7	5.97626	0.436954	0.164963	0.200766	0.152057	0.200766	-0.0366274	0.0343313	0.510641	-0.0775791	-0.142144	-0.0854278	0.0323122	0.266325	0.590087	0	0	0	-0.0101354	-0.267168	-0.18817	-0.215814	0.581599	0.305151	0.888724	0.169448	-0.101717	0.296241
ENSG00000157654	PALM2AKAP2	PALM2 and AKAP2 fusion	TRUE	ENST00000374525.5	1.06553e-06	8.90361e-06	40.378	13.152	7	11.4796	0.35634	0.0419354	0.188801	0.0618788	0.188801	-0.189471	-0.185404	-0.39522	-0.120245	-0.0260794	-0.0269446	-0.336783	-0.596418	-0.407776	0	0	0	0.0249119	0.13801	0.0614863	0.0758441	0.770095	0.173268	1.34098	-0.256698	-0.0577562	-0.446992
ENSG00000166734	GOLM2	golgi membrane protein 2	TRUE	ENST00000299957.11	1.06624e-06	8.90866e-06	40.3765	10.3053	7	10.1673	0.177971	0.020398	0.160397	0.0703575	0.160397	-0.0227162	-0.259146	0.0198794	-0.0837701	-0.168471	0.264771	-0.0368003	-0.687403	-0.281197	0	0	0	0.277645	0.151423	0.177168	0.28222	0.301742	0.517013	1.0054	-0.0873277	0.00417661	-0.335134
ENSG00000186532	SMYD4	SET and MYND domain containing 4	TRUE	ENST00000305513.12	1.06781e-06	8.92102e-06	40.3732	1.36939	7	9.25012	0.0262995	0.00400113	0.0200233	0.0794451	0.0794451	-0.00505965	-0.0553878	0.0237488	0.0449276	0.0519998	0.0889804	-0.0448569	-0.0578862	-0.0666334	0	0	0	-0.000494609	0.00734509	-0.0195968	-0.0335019	0.0841962	0.185908	0.169376	-0.0122329	0.0619693	-0.0564588
ENSG00000108433	GOSR2	golgi SNAP receptor complex member 2	NA	ENST00000573224.2	1.06827e-06	8.92403e-06	40.3722	31.8871	7	6.6033	0.603108	0.304579	0.254844	0.126997	0.254844	-0.116689	-0.39875	-0.257423	-0.24012	-0.326525	-0.201246	-0.47246	-0.535083	-0.604359	0	0	0	-0.191777	-0.0767216	-0.128899	0.0129559	0.772862	0.76789	1.6119	-0.257621	-0.255963	-0.537301
ENSG00000197381	ADARB1	adenosine deaminase RNA specific B1	NA	ENST00000360697.4	1.06868e-06	8.92662e-06	40.3713	10.7745	7	7.93527	0.21516	0.105894	0.0831319	0.0963019	0.0963019	-0.0789644	-0.0209649	-0.00647309	-0.0690672	0.102296	0.192657	-0.116428	-0.106344	-0.120732	0	0	0	-0.0120139	0.0157095	-0.0259228	0.00646741	0.106402	0.36402	0.343504	-0.0354675	0.0752951	-0.114501
ENSG00000186105	LRRC70	leucine rich repeat containing 70	TRUE	ENST00000334994.6	1.06897e-06	8.92824e-06	40.3707	62.1053	7	4.07151	1.2547	0.390532	0.699034	0.350614	0.699034	0.0324052	0.141585	0.119716	0.00447904	0.030587	0.0779371	0.00268141	0.17338	0.160716	0	0	0	0.0088713	-0.0171007	0.0293957	-0.00692305	0.293706	0.113003	0.336778	0.097902	0.0376677	0.112259
ENSG00000138757	G3BP2	G3BP stress granule assembly factor 2	TRUE	ENST00000359707.9	1.06928e-06	8.93003e-06	40.37	2.63343	7	12.7263	0.06187	0.00307085	0.0431296	0.0579216	0.0579216	0.00659981	-0.0567552	-0.250898	0.00167155	-0.221281	-0.0872733	-0.0504721	-0.219299	-0.213076	0	0	0	0.100668	0.052182	0.0967846	-0.0749271	0.314253	0.310226	0.482847	-0.100351	-0.102294	-0.160949
ENSG00000168439	STIP1	stress induced phosphoprotein 1	NA	ENST00000358794.9	1.06963e-06	8.93215e-06	40.3693	6.76578	7	8.4729	0.120329	0.022049	0.0966489	0.0883785	0.0966489	0.0817628	0.215191	0.318151	-0.0107359	0.0598246	0.315449	0.215017	0.393518	0.514753	0	0	0	-0.00914543	0.0918012	0.0631732	0.114336	0.615105	0.38601	1.12329	0.205035	0.121513	0.374429
ENSG00000205937	RNPS1	RNA binding protein with serine rich domain 1	NA	ENST00000567147.5	1.07036e-06	8.93741e-06	40.3678	20.6457	7	6.97158	0.402544	0.0662666	0.295939	0.117286	0.295939	-0.270811	0.435285	0.736593	-0.11393	0.120258	0.176467	0.0789269	0.76462	1.14431	0	0	0	0.027477	0.0330331	0.067643	-0.00899833	1.44269	0.410654	1.98786	0.300355	0.0609316	0.662619
ENSG00000214135	NA	succinate dehydrogenase complex, subunit A, flavoprotein (Fp) (SDHA) pseudogene	NA	ENST00000418868.5	1.07091e-06	8.94123e-06	40.3666	3.41894	7	7.90638	0.0795075	0.0112274	0.048754	0.0968003	0.0968003	0.020629	0.227999	0.269189	-0.0195406	0.124525	0.0721254	0.0651356	0.426662	0.401532	0	0	0	0.0177924	-0.0389613	-0.0503482	-0.0228476	0.517816	0.216191	0.89333	0.172605	0.0590367	0.297777
ENSG00000087903	RFX2	regulatory factor X2	TRUE	ENST00000303657.10	1.07362e-06	8.963e-06	40.3609	14.3464	7	8.16384	0.271086	0.0843313	0.167359	0.0926504	0.167359	0.0595785	-0.10312	-0.0291393	0.0826473	0.0268728	0.0556088	-0.0356864	-0.176721	-0.235157	0	0	0	0.138508	0.0797035	0.168652	0.12046	0.191838	0.165129	0.447565	-0.024227	0.055043	-0.149188
ENSG00000125870	SNRPB2	small nuclear ribonucleoprotein polypeptide B2	NA	ENST00000377943.9	1.07435e-06	8.96832e-06	40.3593	1.20174	7	11.9518	0.0578055	0.000602929	0.0204803	0.0599498	0.0599498	0.113673	0.158166	0.2842	0.0766323	-0.064285	-0.000864543	0.125814	0.219759	0.505199	0	0	0	0.0724851	0.0201464	0.0107859	0.0103923	0.556038	0.141782	0.850771	0.185346	0.00382757	0.28359
ENSG00000139437	TCHP	trichoplein keratin filament binding	TRUE	ENST00000405876.9	1.07551e-06	8.97712e-06	40.3569	5.518	7	9.6687	0.120209	0.00687018	0.0899368	0.0749648	0.0899368	0.0238172	-0.248629	-0.152612	0.10978	-0.168719	-0.11368	0.0202578	-0.302809	-0.331594	0	0	0	0.0329239	0.0870647	0.0527965	0.104789	0.425058	0.392179	0.654661	-0.125808	-0.0575396	-0.204715
ENSG00000028203	VEZT	vezatin, adherens junctions transmembrane protein	NA	ENST00000552660.5	1.07605e-06	8.98081e-06	40.3557	9.39727	7	9.82638	0.174575	0.0175329	0.147332	0.0734153	0.147332	0.145745	0.0625351	0.0442476	0.0927589	0.0748158	-0.0490387	-0.026844	-0.425401	-0.562143	0	0	0	-0.0228997	-0.0267661	-0.137652	-0.0166506	0.252528	0.216613	1.01439	0.0841759	0.039512	-0.338129
ENSG00000162585	FAAP20	FA core complex associated protein 20	TRUE	ENST00000378546.9	1.07684e-06	8.98658e-06	40.3541	16.6721	7	9.74777	0.331134	0.00803345	0.284459	0.0741768	0.284459	-0.0391865	-0.359612	-0.792802	-0.00267647	-0.126518	-0.0831899	-0.0218311	-0.749784	-1.02163	0	0	0	-0.416688	-0.0979699	0.0763742	0.056266	1.1916	0.212384	1.79324	-0.3972	-0.0707947	-0.597747
ENSG00000111247	RAD51AP1	RAD51 associated protein 1	NA	ENST00000228843.13	1.07735e-06	8.99007e-06	40.353	19.2346	7	7.19938	0.450591	0.231096	0.106353	0.11194	0.11194	0.0450993	-0.185478	-0.183075	-0.0462536	-0.196452	-0.180498	-0.149784	-0.365811	-0.342433	0	0	0	0.138689	0.0745764	0.0500475	-0.0621551	0.413651	0.423204	0.858027	-0.107818	-0.141068	-0.286009
ENSG00000132855	ANGPTL3	angiopoietin like 3	NA	ENST00000482591.1	1.07777e-06	8.9927e-06	40.3521	78.4203	7	3.37327	1.57969	0.38092	0.994876	0.552392	0.994876	0.0246991	0.560862	0.478192	0.0400633	0.117877	0.192193	0.219531	0.655626	1.04418	0	0	0	0.0704625	0.11085	0.0942869	-0.0821767	1.06375	0.350133	1.91934	0.354584	0.116711	0.639781
