## Supplementary Table 3 for "METTL1 gene dosage and catalytic activity define a targetable vulnerability in pediatric cancers" (part 5 of 61)

### Sheet: Supplementary data file 3 (continued)
Supplementary Table S3. Differential gene expression analysis in Rh30 cells between non-targeting control and METTL1 silencing.
ENSG00000126705	AHDC1	AT-hook DNA binding motif containing 1	NA	ENST00000374011.6	1.07804e-06	8.99417e-06	40.3515	8.93214	7	10.2572	0.202013	0.0474176	0.109287	0.069615	0.109287	0.0688683	0.529152	0.472141	0.205866	0.224162	0.176751	0.316394	0.61736	0.452727	0	0	0	-0.0162852	0.0572829	0.0365795	0.104796	1.07016	0.606779	1.38648	0.35672	0.20226	0.46216
ENSG00000072849	DERL2	derlin 2	NA	ENST00000573547.1	1.07968e-06	9.00704e-06	40.3481	6.89987	7	9.18144	0.143285	0.00614997	0.1149	0.0801916	0.1149	0.172382	-0.0776439	-0.224394	0.231403	-0.156755	-0.321464	0.014302	-0.556681	-0.860249	0	0	0	-0.315036	-0.29304	-0.267425	-0.274281	0.47442	0.709622	1.43123	-0.043219	-0.082272	-0.467543
ENSG00000205765	C5orf51	chromosome 5 open reading frame 51	TRUE	ENST00000381647.7	1.08412e-06	9.04321e-06	40.3388	0.632328	7	12.6802	0.0188582	0.000321742	0.0107717	0.0580044	0.0580044	0.0154035	0.0876701	0.103819	0.00286184	0.023381	-0.0337002	0.0444429	0.124156	0.000916726	0	0	0	0.102717	0.0234929	-0.0228426	-0.0109745	0.206893	0.059943	0.169516	0.0689643	-0.00248577	0.0565053
ENSG00000283447	NDUFS1	NADH:ubiquinone oxidoreductase core subunit S1	TRUE	ENST00000637733.1	1.08449e-06	9.04469e-06	40.338	20.6017	7	8.25521	0.376101	0.0627296	0.298703	0.0913178	0.298703	0.0762868	-0.189463	-0.310981	0.177483	-0.226704	-0.252902	0.0831136	-0.398799	-0.265005	0	0	0	0.161065	0.0155406	0.118656	0.1848	0.576731	0.657089	0.746917	-0.141386	-0.100708	-0.193563
ENSG00000023228	NDUFS1	NADH:ubiquinone oxidoreductase core subunit S1	NA	ENST00000455934.6	1.08449e-06	9.04469e-06	40.338	20.6017	7	8.25521	0.376101	0.0627296	0.298703	0.0913178	0.298703	0.0762868	-0.189463	-0.310981	0.177483	-0.226704	-0.252902	0.0831136	-0.398799	-0.265005	0	0	0	0.161065	0.0155406	0.118656	0.1848	0.576731	0.657089	0.746917	-0.141386	-0.100708	-0.193563
ENSG00000283510	INO80D	INO80 complex subunit D	NA	ENST00000635981.1	1.08541e-06	9.05072e-06	40.3361	17.3611	7	5.70823	0.369948	0.108242	0.196339	0.166734	0.196339	-0.0558256	0.109642	0.192448	0.0139863	0.196569	0.125423	0.0434066	0.291469	0.284267	0	0	0	-0.0568239	-0.0412021	-0.0122451	0.00100991	0.357916	0.335978	0.619142	0.0820882	0.111993	0.206381
ENSG00000114933	INO80D	INO80 complex subunit D	NA	ENST00000424117.5	1.08541e-06	9.05072e-06	40.3361	17.3611	7	5.70823	0.369948	0.108242	0.196339	0.166734	0.196339	-0.0558256	0.109642	0.192448	0.0139863	0.196569	0.125423	0.0434066	0.291469	0.284267	0	0	0	-0.0568239	-0.0412021	-0.0122451	0.00100991	0.357916	0.335978	0.619142	0.0820882	0.111993	0.206381
ENSG00000153046	CDYL	chromodomain Y like	NA	ENST00000483019.1	1.08714e-06	9.06435e-06	40.3325	6.20374	7	9.95046	0.189156	0.00354165	0.105296	0.0722572	0.105296	0.185821	0.00727255	0.492257	0.114166	0.212542	0.514547	0.247296	0.258471	0.603891	0	0	0	-0.229913	-0.0476712	0.0406418	-0.158332	0.685351	0.841255	1.10966	0.22845	0.280418	0.369886
ENSG00000148341	SH3GLB2	SH3 domain containing GRB2 like, endophilin B2	NA	ENST00000372554.8	1.08872e-06	9.07667e-06	40.3292	245.448	7	8.15218	4.48841	0.408827	3.89729	0.0928252	3.89729	-0.21075	-1.28581	-1.40161	-0.246105	-1.00637	-1.05743	-0.449217	-1.74725	-1.49009	0	0	0	-0.0574385	-0.0770269	-0.00842115	0.182304	2.89818	2.3099	3.68655	-0.966058	-0.769968	-1.22885
ENSG00000180011	ZADH2	zinc binding alcohol dehydrogenase domain containing 2	TRUE	ENST00000322342.4	1.08973e-06	9.08425e-06	40.3271	1.51565	7	9.98946	0.0360381	0.00331686	0.0232736	0.0719039	0.0719039	0.0152854	-0.0489123	-0.0449729	0.00363197	-0.014801	0.0599897	0.027062	-0.0416876	-0.154069	0	0	0	0.010178	-0.00332345	0.0181198	0.000450453	0.109171	0.0784227	0.222819	-0.0261999	0.0162736	-0.0562315
ENSG00000169208	OR10G3	olfactory receptor family 10 subfamily G member 3	NA	ENST00000641655.1	1.09262e-06	9.1075e-06	40.3211	7.60199	7	7.20812	0.194853	0.0233408	0.110027	0.111737	0.111737	0.0419366	0.247015	0.297208	-0.00919355	0.124435	0.152898	0.0155481	0.452701	0.444621	0	0	0	0.0942275	0.0620051	0.0220435	0.0129593	0.58616	0.286527	0.91287	0.195387	0.0893799	0.30429
ENSG00000196776	CD47	CD47 molecule	NA	ENST00000471694.1	1.09306e-06	9.11038e-06	40.3202	13.1375	7	7.46429	0.368834	0.0255807	0.204903	0.105731	0.204903	-0.0104129	0.13799	0.177452	-0.0222772	0.117072	0.0946891	0.0111894	0.226857	0.229439	0	0	0	0.0298598	0.0224434	0.0107544	0.0305595	0.325856	0.234038	0.467485	0.101677	0.0631612	0.155828
ENSG00000071564	TCF3	transcription factor 3	NA	ENST00000590684.5	1.09357e-06	9.11378e-06	40.3191	18.4837	7	8.54419	0.36231	0.0398921	0.284384	0.0874766	0.284384	-0.0809126	-0.466137	-0.422772	-0.0485862	-0.075736	-0.266016	-0.0141986	-0.582078	-0.829504	0	0	0	-0.0929806	0.118352	0.129308	-0.0491259	0.969822	0.390338	1.42578	-0.323274	-0.130113	-0.47526
ENSG00000176974	SHMT1	serine hydroxymethyltransferase 1	NA	ENST00000354098.7	1.09403e-06	9.11681e-06	40.3182	9.73564	7	9.6958	0.194741	0.013204	0.157597	0.0746922	0.157597	0.0267107	-0.673761	-0.448346	-0.0459031	-0.471011	-0.328234	0.0853026	-0.877499	-0.550823	0	0	0	-0.23956	-0.153334	-0.0491321	0.0729242	1.14882	0.845148	1.51362	-0.365132	-0.281716	-0.447673
ENSG00000154639	CXADR	CXADR Ig-like cell adhesion molecule	TRUE	ENST00000284878.12	1.0947e-06	9.12151e-06	40.3168	2.95596	7	10.1836	0.0573446	0.00192091	0.049938	0.0702212	0.0702212	-0.0722116	-0.0459517	-0.0803594	-0.0651111	-0.0716049	-0.0345043	-0.0395219	-0.140467	-0.250083	0	0	0	0.061323	-0.0394847	0.0168038	-0.00935967	0.198523	0.17122	0.430072	-0.0661742	-0.0570735	-0.143357
ENSG00000163389	POGLUT1	protein O-glucosyltransferase 1	TRUE	ENST00000295588.9	1.09622e-06	9.1334e-06	40.3136	1.73821	7	9.88692	0.0425507	0.00273174	0.0277631	0.0728436	0.0728436	0.0177477	-0.0467763	0.0342541	-0.0141492	-0.0469611	0.00149509	-0.0147874	-0.113061	-0.192161	0	0	0	0.0439806	0.0494723	-0.0467222	-0.0683059	0.0987781	0.0626054	0.320009	0.00174183	-0.0198717	-0.10667
ENSG00000183726	TMEM50A	transmembrane protein 50A	TRUE	ENST00000374358.5	1.09819e-06	9.149e-06	40.3096	1.24374	7	12.0423	0.0427823	0.000668244	0.0211518	0.0596416	0.0596416	0.109016	0.243297	0.217154	0.117334	0.242047	0.235869	0.086592	0.210727	-0.0230659	0	0	0	0.0544771	-0.00267519	-0.0548243	-0.0621175	0.569466	0.59525	0.320385	0.189822	0.198417	0.0914177
ENSG00000114391	RPL24	ribosomal protein L24	NA	ENST00000488288.1	1.09832e-06	9.14921e-06	40.3093	11.2601	7	7.30961	0.248167	0.0141045	0.18344	0.109382	0.18344	-0.0443526	0.270843	0.151711	-0.0741513	0.130023	0.025906	0.00799104	0.646572	0.546223	0	0	0	0.0268555	0.0259492	0.0303236	0.10009	0.466907	0.23008	1.20079	0.126067	0.0272592	0.400262
ENSG00000118849	RARRES1	retinoic acid receptor responder 1	TRUE	ENST00000237696.10	1.0996e-06	9.15893e-06	40.3067	52.3395	7	3.89117	1.08701	0.2482	0.670036	0.391757	0.670036	0.0164846	0.0798834	0.122303	-0.00307252	0.00741172	0.0657705	0.00235133	0.193606	0.242604	0	0	0	0.00963853	-0.00135614	0.00899002	0.0225706	0.218671	0.0762547	0.438561	0.0728903	0.0233699	0.146187
ENSG00000159140	SON	SON DNA and RNA binding protein	NA	ENST00000381679.8	1.0997e-06	9.15893e-06	40.3064	1.41626	7	12.9272	0.0272494	0.00112056	0.0237262	0.0576156	0.0576156	0.0632223	-0.0790835	-0.127274	0.096205	0.0435029	-0.160715	0.0546421	0.00108666	-0.229937	0	0	0	0.0146857	-0.00885029	-0.0859607	-0.0981812	0.26958	0.300423	0.285666	-0.0477118	-0.00700234	-0.0580694
ENSG00000065457	ADAT1	adenosine deaminase tRNA specific 1	TRUE	ENST00000564657.2	1.09979e-06	9.15893e-06	40.3063	1.07199	7	10.138	0.0243554	0.00262011	0.0161868	0.0706049	0.0706049	-0.0876542	0.0299868	-0.106025	-0.089851	-0.0230514	-0.0189365	-0.0679832	-0.0268884	-0.121676	0	0	0	-0.0252061	-0.0615716	-0.0280281	-0.0492459	0.223666	0.131839	0.216547	-0.0545642	-0.0439463	-0.0721824
ENSG00000205937	RNPS1	RNA binding protein with serine rich domain 1	NA	ENST00000566783.1	1.10065e-06	9.1653e-06	40.3045	7.89443	7	7.15835	0.180321	0.0166706	0.121828	0.112891	0.121828	-0.0277845	0.0928212	0.0849285	-0.0404134	-0.0256251	-0.0328042	0.0495725	0.34663	0.448609	0	0	0	0.000188854	-0.0334111	-0.014699	-0.0613384	0.205534	0.0988428	0.844812	0.0499884	-0.0329476	0.281604
ENSG00000101935	AMMECR1	AMMECR nuclear protein 1	TRUE	ENST00000262844.10	1.10308e-06	9.18466e-06	40.2995	1.61332	7	10.5102	0.0371602	0.00197611	0.0263277	0.0676605	0.0676605	0.041281	0.275054	0.267531	0.0217497	0.275475	0.224978	0.0800932	0.277951	0.246451	0	0	0	0.127384	-0.0101409	0.0223054	0.014552	0.583866	0.522202	0.604495	0.194622	0.174067	0.201498
ENSG00000198755	RPL10A	ribosomal protein L10a	NA	ENST00000464112.5	1.10607e-06	9.20838e-06	40.2934	13.7135	7	8.42466	0.331586	0.0146992	0.225888	0.0890044	0.225888	-0.041425	0.533314	0.341459	-0.139625	0.124352	0.152675	-0.0903532	1.4326	1.00418	0	0	0	-0.0274122	-0.00813727	-0.00743396	0.0849253	0.916198	0.416652	2.52713	0.277783	0.0458005	0.782142
ENSG00000165495	PKNOX2	PBX/knotted 1 homeobox 2	NA	ENST00000526955.1	1.10613e-06	9.20838e-06	40.2932	6.17847	7	9.93507	0.132636	0.0035312	0.104863	0.0723979	0.104863	-0.144693	-0.121027	-0.327104	6.05568e-05	-0.0537749	-0.0440323	-0.200217	-0.181577	-0.249414	0	0	0	-0.355281	-0.141384	0.0081803	0.00338337	0.592824	0.0978678	0.631208	-0.197608	-0.0325822	-0.210403
ENSG00000125826	RBCK1	RANBP2-type and C3HC4-type zinc finger containing 1	NA	ENST00000353660.7	1.10812e-06	9.22412e-06	40.2892	14.4231	7	8.13251	0.258866	0.0401502	0.212886	0.0931227	0.212886	0.0239944	0.123809	0.302724	0.0209564	0.390353	0.72734	-0.045254	-0.0821089	0.0483182	0	0	0	0.0646124	-0.0645977	-0.00560729	-0.00633133	0.450528	1.13865	0.175681	0.150176	0.37955	-0.0263483
ENSG00000138663	COPS4	COP9 signalosome subunit 4	TRUE	ENST00000264389.7	1.10825e-06	9.2244e-06	40.2889	1.70491	7	10.6269	0.0700989	0.00185746	0.0280533	0.0668251	0.0668251	0.0208059	-0.214	-0.0692987	-0.0635167	-0.294445	-0.324205	0.0257268	-0.206691	-0.063441	0	0	0	-0.0224993	-0.0314569	-0.00746934	-0.00221311	0.304105	0.682167	0.295859	-0.0874977	-0.227389	-0.0814685
ENSG00000104835	SARS2	seryl-tRNA synthetase 2, mitochondrial	TRUE	ENST00000221431.11	1.10904e-06	9.2301e-06	40.2873	4.40618	7	9.36906	0.104867	0.00665523	0.0706463	0.0781499	0.0781499	0.0909871	-0.0574091	-0.292998	0.0221452	-0.0982464	-0.188488	0.0332809	-0.260205	-0.428088	0	0	0	-0.0304087	-0.106852	0.0510643	-0.0573662	0.441394	0.30888	0.721574	-0.0864733	-0.0881966	-0.218337
ENSG00000149658	YTHDF1	YTH N6-methyladenosine RNA binding protein 1	TRUE	ENST00000370339.8	1.10999e-06	9.23721e-06	40.2853	0.621882	7	12.2759	0.0180464	0.000426466	0.0104838	0.0589342	0.0589342	0.0557495	0.105649	0.0655381	0.141774	0.116689	0.124367	0.122542	0.25772	0.248985	0	0	0	-0.0136895	-0.00392359	0.00707047	-0.0397839	0.226937	0.382831	0.629247	0.0756456	0.12761	0.209749
ENSG00000171604	CXXC5	CXXC finger protein 5	NA	ENST00000515038.1	1.11049e-06	9.24052e-06	40.2843	29.7783	7	5.77733	0.502367	0.165659	0.356767	0.162777	0.356767	-0.232799	-0.340352	-0.359334	-0.0115934	0.012264	-0.220396	-0.0947243	-0.508942	-0.325045	0	0	0	0.0761336	-0.0139563	0.0756855	0.117465	0.932484	0.244253	0.928711	-0.310828	-0.0732417	-0.30957
ENSG00000117500	TMED5	transmembrane p24 trafficking protein 5	NA	ENST00000370290.7	1.11073e-06	9.24166e-06	40.2838	0.569503	7	12.6143	0.0230521	0.000590777	0.0094005	0.0581309	0.0581309	0.0085758	0.0345887	0.0834812	0.0308877	-0.0544304	0.116917	-0.0155531	-0.0462684	0.108341	0	0	0	0.0476919	0.0516626	0.0186524	0.0197523	0.126646	0.202235	0.170163	0.0422152	0.0311246	0.0155066
ENSG00000198814	GK	glycerol kinase	NA	ENST00000378946.7	1.11094e-06	9.24257e-06	40.2834	525.668	7	4.29888	9.24223	3.31856	5.90368	0.307774	5.90368	-0.0520783	-0.193256	-0.116768	-0.102721	-0.188906	-0.0523724	-0.265628	-0.144941	-0.135326	0	0	0	0.0553229	0.151693	0.0873832	0.0928062	0.362102	0.343999	0.545894	-0.120701	-0.114666	-0.181965
ENSG00000171763	SPATA5L1	spermatogenesis associated 5 like 1	TRUE	ENST00000305560.11	1.11192e-06	9.24906e-06	40.2814	3.5139	7	9.01858	0.0778811	0.011854	0.0497933	0.0819718	0.0819718	0.0310687	-0.27934	-0.230415	-0.105069	-0.340208	-0.38102	-0.0936826	-0.0752185	-0.234755	0	0	0	-0.152601	-0.117507	-0.111983	-0.130342	0.540824	0.826297	0.403656	-0.159562	-0.275432	-0.134552
ENSG00000138398	PPIG	peptidylprolyl isomerase G	NA	ENST00000676557.1	1.11192e-06	9.24906e-06	40.2814	10.8679	7	6.52028	0.318648	0.0343498	0.156316	0.129536	0.156316	0.0101572	0.149643	0.110473	-0.0230352	0.0462192	0.0275538	0.00287574	0.284679	0.251153	0	0	0	-0.00222872	-0.00263066	-0.00376494	-0.00733454	0.270273	0.0968082	0.538707	0.0900911	0.0169126	0.179569
ENSG00000112242	E2F3	E2F transcription factor 3	TRUE	ENST00000346618.8	1.11218e-06	9.25036e-06	40.2809	1.12025	7	11.1732	0.0222536	0.00257185	0.0170817	0.0634305	0.0634305	0.0444295	-0.011169	-0.0265752	0.0795954	-0.00506937	-0.0530124	0.0306547	-0.0411756	-0.136156	0	0	0	-0.030506	0.00242096	0.0396227	0.0093014	0.0821737	0.137677	0.207986	0.00222839	0.00717119	-0.0488921
ENSG00000168175	MAPK1IP1L	mitogen-activated protein kinase 1 interacting protein 1 like	NA	ENST00000622254.1	1.11274e-06	9.25418e-06	40.2797	1.77324	7	11.7929	0.0414883	0.00218038	0.0289291	0.0605383	0.0605383	0.135232	-0.0758768	-0.233331	0.171976	-0.0217418	-0.116431	0.140566	-0.109548	-0.228815	0	0	0	0.0692267	-0.00963574	-0.0136478	-0.0490533	0.444441	0.310149	0.478929	-0.057992	0.0112677	-0.0659324
ENSG00000162551	ALPL	alkaline phosphatase, biomineralization associated	NA	ENST00000539907.5	1.11942e-06	9.30892e-06	40.2662	7.69912	7	9.59914	0.175583	0.0159376	0.119135	0.0756767	0.119135	0.150136	0.0770021	-0.189108	0.140925	0.199897	-0.0375429	0.0701458	-0.215097	-0.606885	0	0	0	0.0944183	-0.0273471	0.0147461	-0.157932	0.416246	0.378365	0.892128	0.0126769	0.101093	-0.250612
ENSG00000105810	CDK6	cyclin dependent kinase 6	NA	ENST00000265734.8	1.12271e-06	9.33545e-06	40.2595	6.50447	7	13.8929	0.150744	0.0219574	0.0921562	0.0573692	0.0921562	-0.488187	-0.313558	-0.123422	-0.468667	-0.460624	-0.332862	-0.460876	-0.519414	-0.340342	0	0	0	-0.00332038	-0.0215413	-0.227349	-0.0897563	0.925167	1.26215	1.32063	-0.308389	-0.420718	-0.440211
ENSG00000143222	UFC1	ubiquitin-fold modifier conjugating enzyme 1	TRUE	ENST00000368003.6	1.1234e-06	9.34033e-06	40.2581	1.44287	7	10.1316	0.0652749	0.00205196	0.0232615	0.0706597	0.0706597	0.142954	0.103818	0.326223	0.0974186	0.112322	0.362104	0.156637	0.260035	0.491315	0	0	0	0.055746	0.037332	0.110804	0.00316704	0.572995	0.571844	0.907987	0.190998	0.190615	0.302662
ENSG00000168310	IRF2	interferon regulatory factor 2	TRUE	ENST00000393593.8	1.12779e-06	9.37593e-06	40.2493	2.88006	7	9.23229	0.0632711	0.00362024	0.0469071	0.0796389	0.0796389	0.0320882	0.103662	0.101282	0.0596417	0.216149	0.215524	0.0170977	-0.0963595	-0.15492	0	0	0	0.0708465	0.0157835	-0.0307316	-0.0191579	0.237032	0.491314	0.268377	0.0790108	0.163771	-0.0780605
ENSG00000204764	RANBP17	RAN binding protein 17	NA	ENST00000520879.5	1.12826e-06	9.3786e-06	40.2483	45.8789	7	5.09381	0.78915	0.48394	0.320952	0.211885	0.320952	0.0307681	0.552505	0.531297	0.00360367	0.334435	0.123429	0.126944	0.615452	0.816465	0	0	0	-0.0331367	-0.0222939	0.00964038	-0.0969986	1.11457	0.461468	1.55886	0.371524	0.153823	0.51962
ENSG00000109180	OCIAD1	OCIA domain containing 1	NA	ENST00000512981.5	1.12831e-06	9.3786e-06	40.2482	3.38817	7	8.73409	0.0550118	0.00879762	0.050644	0.0851872	0.0851872	-0.00137584	-0.115107	-0.0810883	0.0294613	-0.193853	-0.0618005	-0.0633219	-0.282905	-0.296394	0	0	0	0.0750176	0.0214599	0.0381675	0.0795503	0.197571	0.285115	0.642621	-0.065857	-0.0753975	-0.214207
ENSG00000143157	POGK	pogo transposable element derived with KRAB domain	TRUE	ENST00000367876.9	1.12907e-06	9.38401e-06	40.2467	1.46013	7	10.7517	0.0355963	0.00433009	0.0212862	0.0659756	0.0659756	0.180596	0.144552	0.192232	0.11651	0.183212	0.221425	0.231213	0.33429	0.194904	0	0	0	0.032176	-0.00438372	-0.0351684	-0.00895748	0.51738	0.521147	0.760407	0.17246	0.173716	0.253469
ENSG00000001630	CYP51A1	cytochrome P450 family 51 subfamily A member 1	TRUE	ENST00000003100.13	1.12935e-06	9.38555e-06	40.2461	1.56834	7	11.5905	0.0525383	0.00122406	0.0262906	0.0613765	0.0613765	-0.0315798	-0.181517	-0.0555837	0.0415725	-0.297916	-0.172426	0.0347112	-0.118837	-0.128711	0	0	0	0.01094	0.0240527	0.0276886	0.0549399	0.26868	0.511915	0.28226	-0.0895601	-0.142923	-0.0709459
ENSG00000073921	PICALM	phosphatidylinositol binding clathrin assembly protein	NA	ENST00000531771.5	1.13166e-06	9.40384e-06	40.2415	30.3171	7	5.65071	0.682179	0.230359	0.30152	0.170146	0.30152	0.0740999	0.396478	0.456408	0.0967092	0.121969	0.191921	0.306837	0.84027	0.709	0	0	0	0.0118145	-0.0800939	-0.210804	-0.0217113	0.926986	0.410599	1.85611	0.308995	0.136866	0.618702
ENSG00000110195	FOLR1	folate receptor alpha	TRUE	ENST00000393676.5	1.13267e-06	9.4114e-06	40.2395	10.7868	7	8.71735	0.304421	0.013648	0.175594	0.0853834	0.175594	0.286458	0.359561	0.502992	-0.180933	-0.0292668	0.183193	0.0260625	0.30792	0.822349	0	0	0	-0.148054	-0.243736	-0.238654	-0.2606	1.14901	0.393393	1.15633	0.383004	-0.0090022	0.385444
ENSG00000148842	CNNM2	cyclin and CBS domain divalent metal cation transport mediator 2	NA	ENST00000433628.2	1.13461e-06	9.42666e-06	40.2356	3.64234	7	8.98661	0.0701745	0.00725538	0.0566454	0.0823247	0.0823247	-0.0142552	0.185631	0.298462	-0.0141278	0.204119	0.37125	0.0283741	0.186147	0.254905	0	0	0	0.0287005	0.0302483	0.0642909	-0.0340413	0.498348	0.589497	0.469427	0.156612	0.187081	0.156476
ENSG00000255302	EID1	EP300 interacting inhibitor of differentiation 1	TRUE	ENST00000530028.3	1.13677e-06	9.44377e-06	40.2313	1.02432	7	13.0381	0.048888	0.000288826	0.0176817	0.0574844	0.0574844	0.113784	-0.00287805	0.0430733	0.112662	-0.0990033	0.00475993	0.132563	0.00563766	-0.0736625	0	0	0	0.0877427	0.0981436	0.123943	0.130305	0.159735	0.216425	0.211863	0.0513263	0.00613951	0.0215126
ENSG00000269335	IKBKG	inhibitor of nuclear factor kappa B kinase regulatory subunit gamma	TRUE	ENST00000594239.6	1.13854e-06	9.45761e-06	40.2278	8.47343	7	9.65316	0.175256	0.0136564	0.135	0.0751223	0.135	0.0935982	-0.249848	-0.271349	0.0399601	-0.169344	-0.033534	-0.174895	-0.517526	-0.396555	0	0	0	-0.0562486	0.0657782	0.142226	0.0934626	0.614795	0.242838	1.08898	-0.142533	-0.054306	-0.362992
ENSG00000119636	BBOF1	basal body orientation factor 1	TRUE	ENST00000394009.5	1.13888e-06	9.45957e-06	40.2271	6.65769	7	7.84402	0.130586	0.00996215	0.106839	0.0979073	0.106839	0.0253942	-0.0699109	-0.122139	0.0268531	-0.100747	-0.150344	0.02076	-0.161254	-0.294452	0	0	0	-0.00705044	-0.0387205	-0.0358513	-0.0743558	0.217445	0.277944	0.476466	-0.055552	-0.074746	-0.144982
ENSG00000198300	PEG3	paternally expressed 3	NA	ENST00000649233.1	1.14126e-06	9.47849e-06	40.2223	17.0151	7	9.91132	0.295494	0.077851	0.220659	0.0726168	0.220659	0.0333985	-0.415907	-0.375424	-0.0326446	-0.42789	-0.41932	0.0356085	-0.541615	-0.445845	0	0	0	-0.170045	-0.0238166	0.00464681	-0.0028828	0.824729	0.879854	1.02307	-0.252644	-0.293285	-0.317284
ENSG00000115459	ELMOD3	ELMO domain containing 3	NA	ENST00000444108.7	1.14163e-06	9.4807e-06	40.2216	349.915	7	2.89129	6.89933	2.57587	3.56299	0.801887	3.56299	0.00467204	0.31085	0.156228	0.0556204	0.283797	0.154596	0.135323	0.293042	0.341914	0	0	0	0.0204001	0.0632768	-0.0470898	-0.0344641	0.471749	0.494013	0.770279	0.15725	0.164671	0.25676
ENSG00000168256	NKIRAS2	NFKB inhibitor interacting Ras like 2	NA	ENST00000393880.5	1.14198e-06	9.48277e-06	40.2209	14.969	7	8.53683	0.251828	0.0619209	0.200694	0.0875685	0.200694	0.191084	0.376853	0.301889	0.207166	0.268901	0.187317	0.218891	0.76269	0.598086	0	0	0	-0.256907	0.0256032	-0.37081	-0.271321	0.869826	0.663385	1.57967	0.289942	0.221128	0.526556
ENSG00000166971	AKTIP	AKT interacting protein	NA	ENST00000300245.8	1.14329e-06	9.49279e-06	40.2183	10.3279	7	7.95186	0.194655	0.0371515	0.14404	0.0960199	0.14404	0.106696	-0.177243	-0.145569	0.0176862	0.0427791	-0.000868668	0.0479228	-0.363341	-0.353598	0	0	0	-0.0235042	0.0278273	0.0199473	0.0713697	0.429508	0.061334	0.764862	-0.0720388	0.0198656	-0.223005
ENSG00000154122	ANKH	ANKH inorganic pyrophosphate transport regulator	TRUE	ENST00000284268.8	1.14375e-06	9.49573e-06	40.2174	0.939691	7	9.58403	0.021905	0.0029687	0.0135171	0.0758337	0.0758337	-0.0270763	-0.0157624	0.0227558	-0.0205717	0.00545736	0.0973696	-0.0361358	-0.059251	-0.0133129	0	0	0	0.0217757	0.0180091	0.0201933	-0.00133945	0.0655945	0.123399	0.1087	-0.00669429	0.0274184	-0.0362332
ENSG00000234329	NA	ribosomal protein L7a (RPL7A) pseudogene	TRUE	ENST00000437848.1	1.1459e-06	9.51274e-06	40.2131	26.1667	7	4.45459	0.524977	0.122969	0.336095	0.284445	0.336095	0.0625363	0.127838	0.322257	0.00566319	0.0714048	0.0876163	0.110926	0.336984	0.558983	0	0	0	0.0312512	0.0687964	0.0563978	0.00334982	0.512632	0.164684	1.00689	0.170877	0.0548948	0.335631
ENSG00000067141	NEO1	neogenin 1	NA	ENST00000558964.5	1.14613e-06	9.51297e-06	40.2127	6.25653	7	9.69569	0.122411	0.0105022	0.0992614	0.0746933	0.0992614	0.0429766	-0.101315	0.115086	0.0199148	0.0687387	0.283189	0.0447167	-0.337033	-0.237819	0	0	0	0.148463	0.140495	0.0953317	0.0294757	0.259378	0.371842	0.619569	0.018916	0.123947	-0.176712
ENSG00000197296	FITM2	fat storage inducing transmembrane protein 2	TRUE	ENST00000396825.4	1.14614e-06	9.51297e-06	40.2127	1.85612	7	9.50233	0.0518226	0.0029259	0.0296377	0.0766972	0.0766972	-0.0758234	-0.0311996	0.0660218	-0.0142413	0.0663716	0.116608	-0.0487335	-0.164321	-0.0214105	0	0	0	0.0402901	0.0424914	0.00443682	0.0646192	0.173045	0.197221	0.234465	-0.0136671	0.056246	-0.0781549
ENSG00000164796	CSMD3	CUB and Sushi multiple domains 3	NA	ENST00000493303.1	1.14706e-06	9.51973e-06	40.2109	13.1512	7	5.67726	0.315976	0.0459344	0.184788	0.168557	0.184788	0.00120726	0.0260929	0.0568187	-0.0132361	0.024141	0.0466663	0.00373525	0.0877064	0.0955947	0	0	0	0.008679	0.00658169	-0.00348869	-0.00380194	0.0841188	0.0840434	0.187036	0.0280396	0.0191904	0.0623454
ENSG00000147509	RGS20	regulator of G protein signaling 20	NA	ENST00000523064.1	1.14813e-06	9.5278e-06	40.2087	24.7943	7	4.06328	0.514688	0.183521	0.251468	0.352395	0.352395	0.0700766	0.219276	0.233688	0.126882	0.172472	0.250965	0.106888	0.305879	0.424028	0	0	0	-0.0873658	-0.0641021	-0.0740761	-0.0176281	0.523041	0.550319	0.836795	0.174347	0.18344	0.278932
ENSG00000115414	FN1	fibronectin 1	NA	ENST00000498719.1	1.14844e-06	9.52951e-06	40.2081	23.5038	7	4.87181	0.437384	0.121181	0.291166	0.234797	0.291166	0.0605187	0.0925956	0.105446	0.00256741	0.0417374	0.0192242	0.0469511	0.172719	0.12021	0	0	0	0.0206601	0.0207264	0.0511759	0.00785792	0.258561	0.063529	0.33988	0.0861869	0.0211763	0.113293
ENSG00000134644	PUM1	pumilio RNA binding family member 1	NA	ENST00000440538.6	1.14948e-06	9.53725e-06	40.2061	3.84518	7	10.369	0.0727134	0.0103221	0.0571372	0.0687271	0.0687271	-0.115159	-0.0318342	-0.0626799	0.00332614	0.144734	0.028702	-0.159451	-0.244013	-0.237796	0	0	0	-0.130501	-0.0792122	-0.149396	-0.189173	0.209673	0.176762	0.641259	-0.0698911	0.0589206	-0.213753
ENSG00000126804	ZBTB1	zinc finger and BTB domain containing 1	TRUE	ENST00000683701.1	1.14975e-06	9.53865e-06	40.2055	2.87672	7	10.2454	0.0523793	0.00740011	0.0430687	0.0697109	0.0697109	0.110765	0.326044	0.175744	0.185668	0.313276	0.437563	0.143414	0.282523	0.223008	0	0	0	0.196469	0.0547131	0.141216	-0.02745	0.612553	0.936507	0.648945	0.204184	0.312169	0.216315
ENSG00000079482	OPHN1	oligophrenin 1	NA	ENST00000681349.1	1.14986e-06	9.53867e-06	40.2053	53.9833	7	3.55837	1.00241	0.249572	0.697503	0.485061	0.697503	-0.0118582	0.0688303	0.110387	-0.0428512	0.0380531	0.0647685	0.0216323	0.163179	0.221557	0	0	0	-0.0173922	0.0132737	0.0169306	-0.01211	0.191075	0.145673	0.406368	0.0557863	0.0199901	0.135456
ENSG00000061794	MRPS35	mitochondrial ribosomal protein S35	TRUE	ENST00000081029.8	1.15041e-06	9.5424e-06	40.2042	0.819034	7	12.4201	0.0358138	0.000441951	0.0139271	0.0585602	0.0585602	-0.00317323	0.0110053	-0.00612756	0.0247031	-0.157644	-0.259814	-0.00809637	-0.0169634	0.0378473	0	0	0	-0.0353586	-0.0220425	-0.0319668	-0.0334522	0.0203061	0.44216	0.0629071	0.000568175	-0.130918	0.0042625
ENSG00000100567	PSMA3	proteasome 20S subunit alpha 3	TRUE	ENST00000216455.9	1.15095e-06	9.54601e-06	40.2032	1.57443	7	12.5015	0.0674769	0.000378198	0.0272434	0.05837	0.05837	0.0499455	-0.0812051	-0.0558676	0.0591465	-0.223795	-0.323748	0.0404565	-0.21777	-0.0967302	0	0	0	-0.00498062	-0.0344824	0.0255554	0.046753	0.187018	0.606689	0.354957	-0.0290424	-0.162799	-0.0913481
ENSG00000100632	ERH	ERH mRNA splicing and mitosis factor	NA	ENST00000555373.1	1.15141e-06	9.54898e-06	40.2023	33.3944	7	4.50638	0.650863	0.177841	0.408026	0.277464	0.408026	0.0244418	0.316822	0.212957	0.098396	-0.0209057	-0.018541	0.185817	0.654663	0.607219	0	0	0	0.0437543	-0.0640052	0.0187201	-0.0902588	0.554221	0.137843	1.4477	0.18474	0.0196498	0.482566
ENSG00000110925	CSRNP2	cysteine and serine rich nuclear protein 2	TRUE	ENST00000228515.6	1.15562e-06	9.58303e-06	40.194	0.473753	7	10.4748	0.0164787	0.00145815	0.0068533	0.0679226	0.0679226	0.039844	0.127413	0.0588591	0.0538999	0.130232	0.114956	0.0989788	0.23264	0.0693311	0	0	0	0.0796491	0.0868222	0.0519901	0.0726869	0.226116	0.299088	0.40095	0.0753721	0.099696	0.13365
ENSG00000185359	HGS	hepatocyte growth factor-regulated tyrosine kinase substrate	NA	ENST00000573080.1	1.15702e-06	9.59377e-06	40.1912	19.3588	7	6.07129	0.358773	0.0366088	0.303019	0.147217	0.303019	0.0577576	0.189233	0.0906827	0.0194782	0.0643529	-0.0479623	0.0796695	0.420451	0.358764	0	0	0	-0.0111939	-0.0412537	0.00793289	-0.0441257	0.337673	0.131794	0.858885	0.112558	0.0119563	0.286295
ENSG00000198824	CHAMP1	chromosome alignment maintaining phosphoprotein 1	NA	ENST00000643483.1	1.15802e-06	9.60117e-06	40.1893	16.2675	7	7.78037	0.359821	0.039925	0.245469	0.0990837	0.245469	-0.0172837	0.227722	0.29593	-0.00493313	0.137307	0.150521	0.0450987	0.344876	0.441425	0	0	0	0.084909	0.0827635	0.0814924	0.0338047	0.540936	0.292761	0.8314	0.16879	0.0942983	0.277133
ENSG00000185437	SH3BGR	SH3 domain binding glutamate rich protein	NA	ENST00000447939.1	1.15828e-06	9.60242e-06	40.1888	259.065	7	2.13156	4.79381	0.807195	3.7378	1.52149	3.7378	-0.0110212	0.3958	0.301156	-0.10591	0.624875	0.719244	-0.0531143	0.618218	0.161254	0	0	0	0.0720836	-0.0269554	-0.0240035	-0.0777678	0.707978	1.45003	0.832586	0.228645	0.412736	0.242119
ENSG00000123562	MORF4L2	mortality factor 4 like 2	TRUE	ENST00000441076.7	1.1615e-06	9.62831e-06	40.1825	1.34177	7	12.4047	0.042264	0.00287921	0.0206606	0.0585981	0.0585981	0.136531	0.177724	0.353006	0.0433278	-0.107826	-0.00380904	0.111848	0.260234	0.277473	0	0	0	-0.0262956	-0.0842645	-0.0421285	-0.0681701	0.66726	0.154963	0.649555	0.22242	-0.0227691	0.216518
ENSG00000156256	USP16	ubiquitin specific peptidase 16	NA	ENST00000399975.7	1.16225e-06	9.63359e-06	40.181	2.80937	7	10.5793	0.0666778	0.00707057	0.0422166	0.0671607	0.0671607	-0.0570608	-0.166713	-0.229335	-0.03784	-0.189439	-0.221634	0.0666115	-0.245878	-0.262871	0	0	0	0.0458349	-0.0282376	0.0032345	-0.0264675	0.453109	0.448913	0.575361	-0.151036	-0.149638	-0.147379
ENSG00000236576	NA	zinc finger protein pseudogene	TRUE	ENST00000422654.1	1.16245e-06	9.63374e-06	40.1806	76.8394	7	2.9743	1.76712	0.371691	0.976368	0.750556	0.976368	0.015122	0.11754	0.0898376	0.0239385	0.0479207	0.0532656	0.0359315	0.166772	0.279047	0	0	0	-0.00521162	-0.0179253	-0.0134336	0.00455111	0.222499	0.125125	0.48175	0.0741664	0.0417082	0.160583
ENSG00000143756	FBXO28	F-box protein 28	NA	ENST00000424254.6	1.16248e-06	9.63374e-06	40.1806	24.0475	7	7.27647	0.414163	0.197994	0.223891	0.110153	0.223891	0.0335894	0.213181	0.711574	0.0917647	0.200328	0.435128	0.156577	0.629986	1.01601	0	0	0	0.0829945	0.164012	0.359371	0.113958	0.958344	0.727221	1.80257	0.319448	0.242407	0.600858
ENSG00000214114	MYCBP	MYC binding protein	NA	ENST00000495043.5	1.16573e-06	9.65986e-06	40.1742	18.8448	7	7.86349	0.345394	0.0540099	0.276601	0.0975569	0.276601	0.233034	0.0547035	-0.466624	0.124507	-0.120281	-0.326282	-0.163114	-0.349439	-0.726972	0	0	0	-0.0900594	0.16595	0.138601	0.202027	0.754361	0.571071	1.23952	-0.0596286	-0.107352	-0.413175
ENSG00000099942	CRKL	CRK like proto-oncogene, adaptor protein	TRUE	ENST00000354336.8	1.16911e-06	9.68699e-06	40.1677	0.453035	7	13.6604	0.0152501	0.000227565	0.00772041	0.0572439	0.0572439	0.0295956	0.0988809	0.140526	0.052517	0.0536106	0.112125	0.0276899	0.194649	0.068957	0	0	0	0.0584498	0.0116765	0.0359448	-0.00391006	0.269003	0.218252	0.291296	0.0896676	0.0727508	0.0970987
ENSG00000204406	MBD5	methyl-CpG binding domain protein 5	TRUE	ENST00000642680.2	1.16962e-06	9.69033e-06	40.1667	9.48081	7	7.43632	0.166736	0.0214275	0.144902	0.106393	0.144902	-0.0170195	-0.0254092	-0.0600422	-0.0273098	0.00930956	0.0222034	-0.0109805	-0.0651867	-0.0572411	0	0	0	-0.00269386	-0.000578985	0.0183205	0.00405133	0.102471	0.0588228	0.133408	-0.034157	0.00140108	-0.0444694
ENSG00000126067	PSMB2	proteasome 20S subunit beta 2	TRUE	ENST00000373237.4	1.17093e-06	9.70028e-06	40.1641	1.16237	7	12.9151	0.0420722	0.000329537	0.0200629	0.0576314	0.0576314	0.0910474	-0.125865	-0.0119222	0.0669696	-0.213298	-0.23613	0.0832721	-0.191912	-0.0140016	0	0	0	0.0347702	-0.00450323	0.00809103	0.0127041	0.228835	0.516398	0.289186	-0.01558	-0.127486	-0.0408805
ENSG00000120438	TCP1	t-complex 1	NA	ENST00000536807.1	1.17131e-06	9.70253e-06	40.1634	41.7667	7	4.93291	0.732227	0.178841	0.553909	0.228275	0.553909	0.0644788	0.286144	0.362907	-0.00308842	0.148357	0.0777849	0.131197	0.641222	0.639268	0	0	0	0.0918563	0.0186883	0.140093	0.0869524	0.71353	0.229231	1.41169	0.237843	0.0743513	0.470562
ENSG00000112531	QKI	QKI, KH domain containing RNA binding	NA	ENST00000537883.5	1.17469e-06	9.72968e-06	40.1569	3.16845	7	10.7672	0.0543772	0.00214981	0.053437	0.0658732	0.0658732	0.00373247	0.165709	0.206155	0.0201722	0.436301	0.1419	-0.0750252	-0.0866567	-0.207742	0	0	0	0.145362	0.10845	-0.0228425	-0.0232077	0.375597	0.598373	0.369424	0.125199	0.199458	-0.123141
ENSG00000151491	EPS8	epidermal growth factor receptor pathway substrate 8	NA	ENST00000543363.5	1.17697e-06	9.7477e-06	40.1525	79.4614	7	3.43008	1.52465	0.43192	0.962139	0.530193	0.962139	0.0234021	0.477468	0.50327	-0.189761	0.217955	0.406069	-0.0238903	0.658056	0.755672	0	0	0	-0.0865688	-0.0520174	-0.165337	-0.0737884	1.00414	0.813785	1.43762	0.334714	0.144754	0.463279
ENSG00000085840	ORC1	origin recognition complex subunit 1	TRUE	ENST00000371568.8	1.17762e-06	9.75216e-06	40.1512	1.01249	7	11.6191	0.0307361	0.00136984	0.0163931	0.0612518	0.0612518	0.0358575	-0.100549	-0.0329456	0.0503869	-0.192726	-0.234008	0.111101	-0.0618234	0.0271598	0	0	0	0.00280278	0.0269485	0.0244442	0.0321058	0.169352	0.477121	0.200085	-0.0325457	-0.125449	0.0254793
ENSG00000165526	RPUSD4	RNA pseudouridine synthase D4	TRUE	ENST00000298317.9	1.17892e-06	9.76121e-06	40.1487	4.12927	7	9.60065	0.0940454	0.0133333	0.05911	0.0756611	0.0756611	0.0360667	-0.020007	-0.192535	0.0290778	-0.202609	-0.250573	-0.00342813	-0.146969	-0.176009	0	0	0	0.0433452	0.0367409	0.120552	0.18564	0.248608	0.48226	0.326406	-0.058825	-0.141368	-0.108802
ENSG00000163866	SMIM12	small integral membrane protein 12	NA	ENST00000446026.1	1.17892e-06	9.76121e-06	40.1487	10.8353	7	7.54466	0.188856	0.0351944	0.154898	0.103902	0.154898	0.0162999	0.24742	0.143754	-0.0598128	-0.063061	-0.0933735	0.0372214	0.289561	0.366903	0	0	0	-0.0380701	-0.0629104	-0.0288927	0.0239327	0.407474	0.216247	0.693685	0.135825	-0.0720824	0.231228
ENSG00000164252	AGGF1	angiogenic factor with G-patch and FHA domains 1	TRUE	ENST00000312916.12	1.1794e-06	9.76427e-06	40.1478	0.702276	7	11.2327	0.0144533	0.00162823	0.0106924	0.0631098	0.0631098	-0.0353411	0.0409636	-0.0783999	-0.00489794	0.0818346	-0.0510113	0.0215125	0.0678735	-0.151153	0	0	0	-0.0776428	-0.0728018	-0.0953028	-0.0446698	0.154705	0.137744	0.240539	-0.0242591	0.00864179	-0.0205891
ENSG00000068885	IFT80	intraflagellar transport 80	TRUE	ENST00000326448.12	1.1818e-06	9.78328e-06	40.1432	547.387	7	7.15877	9.66363	2.26362	7.33966	0.112881	7.33966	-0.272734	-0.843818	-0.835422	-0.334538	-0.676707	-0.784715	-0.242452	-0.852282	-0.977386	0	0	0	-0.094452	-0.176545	-0.274266	-0.112738	1.95197	1.79596	2.07212	-0.650658	-0.598653	-0.690707
ENSG00000144445	KANSL1L	KAT8 regulatory NSL complex subunit 1 like	NA	ENST00000453904.2	1.18309e-06	9.79311e-06	40.1407	1.59719	7	9.01664	0.039533	0.00554346	0.0224773	0.0819931	0.0819931	-0.0184203	0.0107206	0.126343	0.0180175	0.0839977	0.274472	-0.0421204	-0.0418602	0.0311283	0	0	0	0.0455479	0.0408384	0.0448203	-0.00845988	0.155484	0.376487	0.115109	0.0395477	0.125496	-0.0176175
ENSG00000107341	UBE2R2	ubiquitin conjugating enzyme E2 R2	TRUE	ENST00000263228.4	1.18328e-06	9.7938e-06	40.1403	0.541103	7	11.856	0.0209597	0.000540718	0.00895232	0.0602975	0.0602975	0.0432819	-0.0303316	0.0135257	0.048098	-0.0149991	0.0115286	0.0605819	-0.02332	0.0140481	0	0	0	-0.0557057	-0.00303745	0.0135267	-0.04969	0.0871392	0.0746257	0.0979501	0.00882535	0.0148758	0.0171033
ENSG00000283034	ZNF445	zinc finger protein 445	NA	ENST00000634579.1	1.18361e-06	9.79475e-06	40.1397	0.842525	7	10.53	0.0244805	0.000913504	0.0138676	0.0675161	0.0675161	0.0269615	0.101439	0.117102	0.0573874	0.0905924	0.154537	0.0335863	0.175457	0.045698	0	0	0	0.0187482	-0.0203589	-0.0105758	-0.0036869	0.245502	0.302517	0.254741	0.0818341	0.100839	0.0849138
ENSG00000185219	ZNF445	zinc finger protein 445	NA	ENST00000425708.6	1.18361e-06	9.79475e-06	40.1397	0.842525	7	10.53	0.0244805	0.000913504	0.0138676	0.0675161	0.0675161	0.0269615	0.101439	0.117102	0.0573874	0.0905924	0.154537	0.0335863	0.175457	0.045698	0	0	0	0.0187482	-0.0203589	-0.0105758	-0.0036869	0.245502	0.302517	0.254741	0.0818341	0.100839	0.0849138
ENSG00000183891	TTC32	tetratricopeptide repeat domain 32	TRUE	ENST00000333610.4	1.18544e-06	9.80898e-06	40.1362	10.6359	7	6.25331	0.192425	0.0384231	0.148171	0.139088	0.148171	0.188309	0.213771	0.282828	0.138529	0.0801797	0.119478	0.0984297	0.357241	0.529115	0	0	0	-0.0126568	-0.0119807	-0.116787	-0.0482599	0.684908	0.338186	0.984786	0.228303	0.112729	0.328262
ENSG00000120162	MOB3B	MOB kinase activator 3B	TRUE	ENST00000262244.6	1.18642e-06	9.81619e-06	40.1343	7.13401	7	6.57943	0.134167	0.0229137	0.102244	0.12771	0.12771	-0.00706114	-0.0235776	0.0106725	-0.01813	0.0241238	0.0358318	-0.0256016	-0.0504181	-0.0383599	0	0	0	0.0344699	0.0112394	0.00785653	0.0157227	0.0413112	0.0780857	0.11438	-0.00665542	0.0139419	-0.0381265
ENSG00000198707	CEP290	centrosomal protein 290	NA	ENST00000674889.1	1.18796e-06	9.82809e-06	40.1314	13.1009	7	5.71485	0.313862	0.0595282	0.170312	0.166348	0.170312	0.0183114	0.0750832	0.04554	-0.0165713	0.0204571	0.00742216	0.00676472	0.131886	0.0986963	0	0	0	-0.00450421	-0.0201856	0.00245898	-0.0069627	0.138935	0.0444506	0.237347	0.0463115	0.00376931	0.0791158
ENSG00000077380	DYNC1I2	dynein cytoplasmic 1 intermediate chain 2	NA	ENST00000340296.8	1.18909e-06	9.8365e-06	40.1292	7.4663	7	11.2628	0.144214	0.0108366	0.120151	0.0629512	0.120151	0.140432	-0.239354	-0.341801	0.0611119	-0.243695	-0.223743	0.0980216	-0.684429	-0.721879	0	0	0	0.0393463	-0.136474	-0.133153	-0.196191	0.721587	0.528549	1.50433	-0.146908	-0.135442	-0.436096
ENSG00000105835	NAMPT	nicotinamide phosphoribosyltransferase	NA	ENST00000679717.1	1.18991e-06	9.84238e-06	40.1277	14.3733	7	6.98986	0.261258	0.11447	0.137692	0.116847	0.137692	0.0322952	0.174609	0.192578	0.0468302	0.0758239	0.0373086	0.0808497	0.362815	0.341528	0	0	0	-0.0551188	0.0474952	-0.00935695	-0.0342464	0.399483	0.159963	0.785193	0.133161	0.0533209	0.261731
ENSG00000104904	OAZ1	ornithine decarboxylase antizyme 1	TRUE	ENST00000602676.6	1.1907e-06	9.84805e-06	40.1262	61.5272	7	8.91207	1.22967	0.502438	0.576986	0.083154	0.576986	-0.105979	-1.58186	-1.19125	0.232615	-1.1622	-0.461856	0.212053	-1.57705	-1.53051	0	0	0	-0.161196	0.135058	0.308609	0.117422	2.8791	1.85667	3.31961	-0.959699	-0.463814	-0.965169
ENSG00000083535	PIBF1	progesterone immunomodulatory binding factor 1	TRUE	ENST00000326291.11	1.19193e-06	9.85732e-06	40.1238	2.00885	7	9.71638	0.0484749	0.00483651	0.0304064	0.0744869	0.0744869	-0.139598	-0.134493	0.0218708	0.0270378	-0.10533	-0.0138956	-0.0731752	-0.289651	-0.060962	0	0	0	0.0513141	0.0414169	0.0495696	0.0545898	0.295962	0.146263	0.423788	-0.0840734	-0.0307292	-0.141263
ENSG00000050748	MAPK9	mitogen-activated protein kinase 9	NA	ENST00000393362.8	1.19297e-06	9.86449e-06	40.1218	29.1316	7	6.70517	0.613405	0.168896	0.342186	0.124093	0.342186	0.110077	0.141122	0.356677	0.0370725	0.0896464	0.392609	0.0761709	0.434484	0.686129	0	0	0	-0.227831	-0.042579	0.00431687	-0.0185446	0.607876	0.519328	1.19678	0.202625	0.173109	0.398928
ENSG00000197043	ANXA6	annexin A6	NA	ENST00000523714.5	1.19308e-06	9.86449e-06	40.1216	4.90517	7	13.6165	0.124537	0.00157918	0.0844765	0.0572334	0.0844765	0.00446065	-0.331651	-0.15514	0.0278094	-0.231825	-0.213727	0.100869	-0.624746	-0.54136	0	0	0	0.0152932	0.0595975	0.0721608	0.00633862	0.491252	0.473361	1.26698	-0.160777	-0.139247	-0.355079
ENSG00000198478	SH3BGRL2	SH3 domain binding glutamate rich protein like 2	TRUE	ENST00000369838.6	1.19312e-06	9.86449e-06	40.1216	1.79393	7	9.75431	0.0599018	0.00244229	0.0290302	0.0741126	0.0741126	0.0717672	0.0564224	0.0102689	0.0180976	-0.0248803	-0.0734482	-0.0205193	-0.0712053	-0.170655	0	0	0	0.00251819	-0.0378545	-0.0408565	-0.0168676	0.138459	0.116426	0.26238	0.0461528	-0.0267436	-0.0874599
ENSG00000184863	RBM33	RNA binding motif protein 33	TRUE	ENST00000401878.8	1.19538e-06	9.88232e-06	40.1173	0.901513	7	10.748	0.0259	0.00207981	0.0137362	0.0659999	0.0659999	0.040821	0.125702	0.113313	0.0437731	0.0935624	0.121584	-0.0193754	0.0744335	0.0645216	0	0	0	0.104795	0.0598925	0.0507724	0.0684698	0.279836	0.258919	0.15833	0.0932785	0.0863064	0.0398599
ENSG00000143742	SRP9	signal recognition particle 9	NA	ENST00000650651.1	1.19873e-06	9.90821e-06	40.1109	1.62299	7	8.86717	0.049985	0.00597777	0.0224957	0.0836591	0.0836591	0.170144	0.466704	0.352374	0.124556	0.337945	0.253007	0.166617	0.649433	0.430707	0	0	0	0.080536	0.108835	0.121151	0.157108	0.989222	0.715508	1.24676	0.329741	0.238503	0.415586
ENSG00000074181	NOTCH3	notch receptor 3	NA	ENST00000601011.1	1.19873e-06	9.90821e-06	40.1109	38.0114	7	6.49389	0.706448	0.382923	0.283945	0.13038	0.283945	-0.0903865	-0.126947	-0.127863	-0.0437809	-0.102627	-0.0939081	-0.12028	-0.177269	-0.127703	0	0	0	-0.00812196	0.0343055	0.0472359	0.101862	0.345197	0.240316	0.425252	-0.115066	-0.0801055	-0.141751
ENSG00000188643	S100A16	S100 calcium binding protein A16	NA	ENST00000368705.2	1.19929e-06	9.91193e-06	40.1099	2.67138	7	11.202	0.0858098	0.00132323	0.045543	0.0632739	0.0632739	-0.056916	-0.18398	-0.185565	-0.12752	-0.375846	-0.450133	-0.0916333	-0.0680639	-0.00698191	0	0	0	-0.0633248	0.0259396	0.0248373	-0.0343662	0.426461	0.953498	0.166679	-0.142154	-0.317833	-0.0555597
ENSG00000125676	THOC2	THO complex 2	NA	ENST00000618150.4	1.19983e-06	9.91554e-06	40.1088	303.594	7	5.93785	5.2344	1.93537	3.39084	0.154063	3.39084	0.0441412	-0.336219	-0.405133	-0.000209511	-0.274116	-0.251271	-0.102618	-0.457313	-0.392734	0	0	0	0.0477361	-0.044389	-0.0116873	0.0235377	0.785493	0.525596	0.952665	-0.232403	-0.175199	-0.317555
ENSG00000141622	RNF165	ring finger protein 165	NA	ENST00000587853.1	1.2005e-06	9.92017e-06	40.1076	15.2923	7	5.76494	0.281742	0.059936	0.20835	0.163476	0.20835	-0.034576	0.0653269	0.185668	0.0395761	0.125734	0.193625	0.0399655	0.179792	0.276642	0	0	0	0.0897874	0.0276527	0.059499	0.0521924	0.285571	0.358935	0.4964	0.0721396	0.119645	0.165467
ENSG00000108424	KPNB1	karyopherin subunit beta 1	NA	ENST00000540627.5	1.20088e-06	9.92242e-06	40.1069	1.68481	7	13.2629	0.0350439	0.00111573	0.0284423	0.0573008	0.0573008	-0.0192239	-0.142152	0.0195973	0.0277319	-0.166137	-0.284289	-0.046458	-0.252324	-0.120585	0	0	0	0.0584999	0.00163798	-0.090977	-0.124864	0.180973	0.478158	0.419367	-0.0472595	-0.140898	-0.139789
ENSG00000147251	DOCK11	dedicator of cytokinesis 11	NA	ENST00000633080.1	1.20108e-06	9.92315e-06	40.1065	29.188	7	7.16248	0.509459	0.314083	0.197987	0.112795	0.197987	-0.0292792	-0.13324	-0.0222304	-0.10581	-0.0560134	-0.0174827	-0.153149	-0.198237	-0.157766	0	0	0	-0.0043442	0.0549125	0.0230591	-0.0335498	0.184749	0.179306	0.509152	-0.0615831	-0.0597687	-0.169717
ENSG00000204954	C12orf73	chromosome 12 open reading frame 73	NA	ENST00000552940.1	1.20206e-06	9.93035e-06	40.1046	21.6192	7	5.543	0.430084	0.188621	0.190664	0.176873	0.190664	0.103004	0.364802	0.447925	0.127713	0.031626	0.150843	0.205238	0.558372	0.766512	0	0	0	-0.0750346	-0.0261487	0.0119711	0.0554733	0.915731	0.310182	1.53012	0.305244	0.103394	0.510041
ENSG00000068097	HEATR6	HEAT repeat containing 6	TRUE	ENST00000184956.11	1.20401e-06	9.94556e-06	40.101	2.19003	7	11.3647	0.0542757	0.00182216	0.0365995	0.0624323	0.0624323	0.0144999	0.266815	0.135955	0.0679006	0.344565	0.273894	-0.00722529	0.266235	-0.158985	0	0	0	0.0352248	0.025431	-0.0635705	-0.0607922	0.41727	0.68636	0.432445	0.13909	0.228787	0.0333417
ENSG00000111912	NCOA7	nuclear receptor coactivator 7	NA	ENST00000229634.13	1.20464e-06	9.9499e-06	40.0998	14.579	7	7.10036	0.270686	0.0967346	0.159038	0.11424	0.159038	-0.00730744	0.16836	0.307118	0.0498863	0.312001	0.25993	0.0608681	0.223196	0.18069	0	0	0	-0.020239	-0.00604335	-0.0396124	-0.0478133	0.482786	0.621816	0.464754	0.156057	0.207272	0.154918
ENSG00000259479	SORD2P	sorbitol dehydrogenase 2, pseudogene	TRUE	ENST00000558556.5	1.20495e-06	9.95152e-06	40.0992	295.152	7	3.64033	5.03973	2.40774	2.77036	0.459312	2.77036	-0.172923	-0.330989	-0.27765	-0.294535	-0.298669	-0.234618	-0.214044	-0.312606	-0.217477	0	0	0	-0.134345	-0.000480566	0.122525	0.122747	0.781561	0.827822	0.744127	-0.26052	-0.275941	-0.248042
ENSG00000141034	GID4	GID complex subunit 4 homolog	NA	ENST00000376345.3	1.20584e-06	9.95801e-06	40.0975	8.45726	7	5.93348	0.139828	0.0590911	0.0892818	0.154294	0.154294	0.0528025	0.087435	0.19898	-0.0268309	-0.0498467	0.0186943	0.0696703	0.199138	0.305599	0	0	0	-0.0341786	-0.0725948	0.00920892	-0.00340187	0.339217	0.0953719	0.574407	0.113072	-0.0193278	0.191469
ENSG00000138029	HADHB	hydroxyacyl-CoA dehydrogenase trifunctional multienzyme complex subunit beta	TRUE	ENST00000317799.10	1.20783e-06	9.97354e-06	40.0938	1.93702	7	12.0418	0.0630428	0.000856773	0.033126	0.0596433	0.0596433	0.0582866	-0.144954	0.0170562	0.0568974	-0.0913571	0.0500418	0.0122137	-0.370986	-0.203777	0	0	0	-0.0221899	-0.0734837	-0.0491662	-0.0502663	0.220296	0.198296	0.586977	-0.0232036	0.00519404	-0.187516
ENSG00000153993	SEMA3D	semaphorin 3D	TRUE	ENST00000284136.11	1.21131e-06	1.00014e-05	40.0872	18.3047	7	6.4036	0.359055	0.0371055	0.28403	0.13342	0.28403	-0.0270134	-0.0601098	-0.0683121	-0.00287243	-0.0190633	-0.000696088	-0.0245742	-0.0680761	-0.0597679	0	0	0	0.000913879	0.00833979	0.00774289	0.010871	0.155435	0.0226318	0.152418	-0.0518118	-0.00754393	-0.050806
ENSG00000183260	ABHD16B	abhydrolase domain containing 16B	TRUE	ENST00000369916.5	1.21345e-06	1.00181e-05	40.0832	7.77806	7	6.18683	0.155798	0.0302529	0.106204	0.14188	0.14188	0.0739987	0.146812	0.235847	0.0339515	0.106723	0.148577	0.197287	0.28872	0.285831	0	0	0	0.0505252	0.0558877	0.0464042	0.026817	0.456657	0.289252	0.771838	0.152219	0.0964173	0.257279
ENSG00000087365	SF3B2	splicing factor 3b subunit 2	NA	ENST00000530981.1	1.21608e-06	1.00389e-05	40.0783	5.49884	7	9.45108	0.164623	0.016474	0.0799969	0.0772515	0.0799969	0.00898692	-0.309462	-0.365958	-0.135756	-0.396355	-0.246979	-0.066279	-0.4412	-0.269309	0	0	0	-0.0597428	0.0201508	0.114906	0.18753	0.684408	0.77909	0.776789	-0.222145	-0.259697	-0.25893
ENSG00000185627	PSMD13	proteasome 26S subunit, non-ATPase 13	NA	ENST00000528906.5	1.21619e-06	1.0039e-05	40.0781	37.7288	7	5.53849	0.721565	0.338761	0.323148	0.177165	0.323148	0.130652	0.377667	0.476964	0.00829169	0.219201	0.048899	0.211837	0.60243	0.853832	0	0	0	0.1877	0.016604	-0.082815	0.0321529	0.985283	0.276391	1.6681	0.328428	0.0921305	0.556033
ENSG00000120727	PAIP2	poly(A) binding protein interacting protein 2	TRUE	ENST00000265192.9	1.21634e-06	1.00393e-05	40.0778	1.75568	7	12.1165	0.060202	0.000527703	0.0302736	0.0594032	0.0594032	0.0329891	-0.143384	-0.213116	0.0264251	-0.242311	-0.33004	0.109133	-0.154455	-0.134849	0	0	0	-0.00977729	-0.0410274	-0.0128338	-0.00808148	0.389489	0.598776	0.398437	-0.107837	-0.181975	-0.0600571
ENSG00000134574	DDB2	damage specific DNA binding protein 2	TRUE	ENST00000256996.9	1.2166e-06	1.00406e-05	40.0773	18.5446	7	7.15308	0.377807	0.042283	0.283061	0.113013	0.283061	-0.0591678	-0.154007	-0.396851	0.0512602	0.031152	-0.206528	-0.0397556	-0.391366	-0.470729	0	0	0	-0.201156	-0.202343	-0.152454	-0.239984	0.610026	0.28894	0.901851	-0.203342	-0.041372	-0.300617
ENSG00000145284	SCD5	stearoyl-CoA desaturase 5	NA	ENST00000273908.4	1.21703e-06	1.00432e-05	40.0765	9.00653	7	6.84829	0.212225	0.0297752	0.128234	0.120324	0.128234	0.0232571	0.194371	0.229647	-0.0120198	0.185209	0.175644	0.0967352	0.369111	0.343166	0	0	0	0.0942797	0.0136959	-0.0449324	0.0456911	0.447275	0.372873	0.809012	0.149092	0.116278	0.269671
ENSG00000178425	NT5DC1	5'-nucleotidase domain containing 1	NA	ENST00000460749.1	1.21738e-06	1.00452e-05	40.0759	11.7525	7	6.84453	0.235579	0.0443843	0.1618	0.120419	0.1618	-0.0235814	-0.439813	-0.214074	-0.032321	-0.190947	-0.144669	-0.119516	-0.678599	-0.299153	0	0	0	-0.0343429	-0.00356899	-0.0442036	-0.0421316	0.677468	0.367937	1.09727	-0.225823	-0.122646	-0.365756
ENSG00000110696	C11orf58	chromosome 11 open reading frame 58	NA	ENST00000531658.1	1.21781e-06	1.00478e-05	40.0751	9.08913	7	8.09506	0.239922	0.0114966	0.147962	0.0936985	0.147962	-0.027708	0.23934	0.191718	-0.0169938	0.165617	0.0619278	0.0252498	0.450123	0.412565	0	0	0	0.0306702	0.0400305	0.0451167	0.00125491	0.458766	0.244539	0.887938	0.13445	0.0701837	0.295979
ENSG00000106605	BLVRA	biliverdin reductase A	TRUE	ENST00000265523.9	1.21912e-06	1.00577e-05	40.0727	3.60086	7	9.84651	0.100543	0.00567314	0.0574999	0.0732238	0.0732238	0.0148634	-0.196515	-0.156119	-0.0374843	-0.304765	-0.166145	0.00364422	-0.383631	-0.197174	0	0	0	0.073076	0.0817547	0.189452	0.16406	0.367497	0.508394	0.584449	-0.11259	-0.169465	-0.192387
ENSG00000197780	TAF13	TATA-box binding protein associated factor 13	TRUE	ENST00000338366.6	1.22048e-06	1.0068e-05	40.0701	1.70958	7	10.1049	0.039836	0.00222838	0.0277643	0.0708879	0.0708879	0.00520549	0.0557902	0.0607248	-0.111444	-0.310071	-0.212469	0.0480538	0.043383	0.350929	0	0	0	0.137165	-0.0143532	-0.0508721	0.124874	0.12172	0.633984	0.442366	0.0405735	-0.211328	0.147455
ENSG00000100316	RPL3	ribosomal protein L3	NA	ENST00000465618.5	1.22187e-06	1.00786e-05	40.0675	9.17257	7	7.10186	0.167358	0.0467077	0.114215	0.114205	0.114215	0.0172878	0.188645	0.279095	0.0679125	0.0746034	0.0650489	0.10569	0.337465	0.534429	0	0	0	0.0737145	0.0628629	0.0445402	0.0517199	0.485028	0.207565	0.977584	0.161676	0.0691883	0.325861
ENSG00000158470	B4GALT5	beta-1,4-galactosyltransferase 5	TRUE	ENST00000371711.4	1.22237e-06	1.00818e-05	40.0666	0.462628	7	12.8742	0.0119249	0.000267749	0.00784852	0.0576876	0.0576876	0.0266025	0.0842958	0.0632698	0.05813	0.0447166	0.00953158	0.0469878	0.103543	0.0761513	0	0	0	0.0349053	0.0170974	-0.0251483	-0.0147996	0.174168	0.112378	0.226682	0.058056	0.0374594	0.0755606
ENSG00000188070	C11orf95	chromosome 11 open reading frame 95	TRUE	ENST00000433688.2	1.22255e-06	1.00824e-05	40.0663	1.81596	7	10.5622	0.0374105	0.00141767	0.0304412	0.0672835	0.0672835	0.0825802	0.0124923	0.00600173	0.0216734	-0.0629716	-0.0804255	0.0846486	0.32633	0.348205	0	0	0	-0.059478	-0.0509646	-0.009171	-0.00242153	0.101074	0.16507	0.759184	0.0336914	-0.0405746	0.253061
ENSG00000281166	NLRP10	NLR family pyrin domain containing 10	TRUE	ENST00000625327.2	1.22286e-06	1.00832e-05	40.0657	18.424	7	4.66819	0.434557	0.0469218	0.276306	0.25746	0.276306	-0.00245633	0.0404773	0.0861217	-0.00773218	0.0100054	0.0356006	-0.0043461	0.052365	0.0716791	0	0	0	0.0245106	0.00666588	0.015047	-1.29528e-05	0.129055	0.0533382	0.12839	0.0413809	0.0126246	0.0398993
ENSG00000182261	NLRP10	NLR family pyrin domain containing 10	TRUE	ENST00000328600.3	1.22286e-06	1.00832e-05	40.0657	18.424	7	4.66819	0.434557	0.0469218	0.276306	0.25746	0.276306	-0.00245633	0.0404773	0.0861217	-0.00773218	0.0100054	0.0356006	-0.0043461	0.052365	0.0716791	0	0	0	0.0245106	0.00666588	0.015047	-1.29528e-05	0.129055	0.0533382	0.12839	0.0413809	0.0126246	0.0398993
ENSG00000134107	BHLHE40	basic helix-loop-helix family member e40	TRUE	ENST00000256495.4	1.22331e-06	1.00859e-05	40.0649	0.932132	7	12.1794	0.0350502	0.000469141	0.0158841	0.059211	0.059211	0.0435889	-0.0569068	0.0363525	0.00289908	0.0467653	0.231461	0.0383799	-0.0520826	-0.00877009	0	0	0	0.0142059	-0.0470956	-0.00374135	0.0145133	0.136848	0.281125	0.0992326	0.00767823	0.0937083	-0.00749094
ENSG00000121892	PDS5A	PDS5 cohesin associated factor A	NA	ENST00000503696.1	1.22354e-06	1.00869e-05	40.0645	61.9536	7	3.8221	1.16331	0.352027	0.734878	0.408943	0.734878	0.0955917	0.114199	0.496813	0.0957367	-0.0687337	0.00860923	0.299308	0.328314	0.880991	0	0	0	0.19663	-0.0151566	-0.144048	0.0482202	0.706604	0.17308	1.50861	0.235535	0.0118707	0.502871
ENSG00000204179	PTPN20	protein tyrosine phosphatase non-receptor type 20	NA	ENST00000508357.5	1.22638e-06	1.01094e-05	40.0592	11.629	7	5.90383	0.212307	0.0369987	0.167019	0.155863	0.167019	0.0218294	0.142674	0.278908	0.0349499	0.152569	0.22275	0.0558963	0.328669	0.480799	0	0	0	0.0603761	0.0590394	0.0470502	0.0777183	0.443412	0.41027	0.865365	0.147804	0.136757	0.288455
ENSG00000155034	FBXL18	F-box and leucine rich repeat protein 18	TRUE	ENST00000382368.8	1.22753e-06	1.0118e-05	40.0571	1.91019	7	11.5472	0.0408341	0.000913774	0.0325983	0.0615688	0.0615688	0.0120746	-0.017817	0.0077428	-0.00395123	0.0514042	0.159977	-0.0214014	-0.0954775	-0.183664	0	0	0	-0.040188	-0.0546282	0.0396809	-0.00868911	0.0376343	0.215333	0.300543	0.000666806	0.0691434	-0.100181
ENSG00000090581	GNPTG	N-acetylglucosamine-1-phosphate transferase subunit gamma	TRUE	ENST00000204679.9	1.22932e-06	1.01318e-05	40.0538	26.5592	7	7.16148	0.468511	0.121596	0.344355	0.112818	0.344355	-0.00258715	-0.166691	-0.282683	0.0152183	0.0531477	-0.103319	-0.0695452	-0.282478	-0.301698	0	0	0	0.0547356	0.0364509	-0.0308965	0.16763	0.451962	0.171685	0.653721	-0.150654	-0.0116508	-0.217907
ENSG00000095319	NUP188	nucleoporin 188	NA	ENST00000491502.1	1.23148e-06	1.01487e-05	40.0498	86.9902	7	5.05166	1.54895	0.294165	1.23198	0.215957	1.23198	0.0586079	-0.599642	-0.186213	-0.061987	-0.321463	-0.232194	-0.148844	-0.829412	-0.686574	0	0	0	0.0654199	0.0933701	-0.0837606	0.0723331	0.844463	0.615644	1.66483	-0.242416	-0.205215	-0.554943
ENSG00000117226	GBP3	guanylate binding protein 3	TRUE	ENST00000370481.9	1.23183e-06	1.01507e-05	40.0491	331.632	7	6.72359	6.55747	1.29337	4.52473	0.123589	4.52473	0.101658	-0.306685	-0.237481	0.0366439	-0.000243102	-0.05391	-0.0938036	-0.535627	-0.51635	0	0	0	0.113447	-0.0190486	-0.00794524	-0.0404503	0.645824	0.090797	1.14578	-0.147503	-0.0058364	-0.381927
ENSG00000014138	POLA2	DNA polymerase alpha 2, accessory subunit	NA	ENST00000527618.5	1.23327e-06	1.01616e-05	40.0465	17.3492	7	7.78196	0.318976	0.1496	0.154772	0.0990538	0.154772	-0.113923	-0.0147458	-0.252796	-0.0627067	0.159196	0.0244038	-0.202113	-0.234656	-0.386293	0	0	0	-0.0689888	0.0793714	0.286564	0.00314432	0.381465	0.246306	0.823062	-0.127155	0.0402977	-0.274354
ENSG00000156976	EIF4A2	eukaryotic translation initiation factor 4A2	NA	ENST00000425053.5	1.23633e-06	1.0186e-05	40.0408	6.65776	7	9.43442	0.133168	0.018976	0.0978268	0.077434	0.0978268	0.141126	0.333414	0.387758	0.0678102	0.113956	-0.0418286	0.309504	0.738915	0.519441	0	0	0	0.314633	0.0893286	0.162008	0.0753499	0.862298	0.223595	1.56786	0.287433	0.046646	0.52262
ENSG00000164105	SAP30	Sin3A associated protein 30	TRUE	ENST00000296504.4	1.23777e-06	1.01969e-05	40.0382	3.04573	7	8.48959	0.0951455	0.00580961	0.0476242	0.088165	0.088165	-0.0719239	-0.343199	-0.187312	-0.0347013	-0.485697	-0.313733	-0.033995	-0.289192	-0.16908	0	0	0	-0.0632622	-0.114384	-0.0210072	-0.0300557	0.602435	0.834131	0.492267	-0.200812	-0.278044	-0.164089
ENSG00000232388	SMIM26	small integral membrane protein 26	TRUE	ENST00000411646.2	1.23972e-06	1.02121e-05	40.0346	2.73814	7	8.96369	0.0914416	0.00673501	0.0413025	0.0825785	0.0825785	0.164069	0.429904	0.396722	0.190551	0.283394	0.276095	0.0406282	0.522872	0.404943	0	0	0	-0.107032	-0.0816283	-0.0291718	-0.000345675	0.990696	0.750041	0.968443	0.330232	0.250014	0.322814
ENSG00000113141	IK	IK cytokine	TRUE	ENST00000417647.7	1.24093e-06	1.02211e-05	40.0324	4.09869	7	11.2165	0.0991229	0.00102081	0.0708861	0.0631961	0.0708861	-0.0259868	-0.347519	-0.256978	-0.0412761	-0.282092	-0.37465	0.0564585	-0.418704	-0.395764	0	0	0	-0.0305848	-0.0354884	0.0237673	0.0434542	0.630484	0.698019	0.870927	-0.210161	-0.232673	-0.25267
ENSG00000086848	ALG9	ALG9 alpha-1,2-mannosyltransferase	NA	ENST00000614444.4	1.24157e-06	1.02255e-05	40.0312	31.3126	7	8.91008	0.691194	0.224102	0.325242	0.0831763	0.325242	0.0426207	-0.407377	-0.537252	0.0780254	-0.267275	-0.270536	-0.0130969	-0.690137	-0.960718	0	0	0	-0.00194706	-0.0561113	-0.0102542	0.0273427	0.987249	0.615837	1.66395	-0.300669	-0.153262	-0.554651
ENSG00000284796	DCAF11	DDB1 and CUL4 associated factor 11	NA	ENST00000642239.1	1.24294e-06	1.02349e-05	40.0288	20.5747	7	9.25973	0.436113	0.088106	0.272854	0.0793406	0.272854	0.0689491	-0.637635	-0.50132	-0.0381956	-0.171754	-0.285324	-0.00532397	-0.702726	-0.532255	0	0	0	-0.0346468	0.0199093	0.0312225	0.0726935	1.2079	0.495274	1.24031	-0.356669	-0.165091	-0.413435
ENSG00000100897	DCAF11	DDB1 and CUL4 associated factor 11	NA	ENST00000559115.5	1.24294e-06	1.02349e-05	40.0288	20.5747	7	9.25973	0.436113	0.088106	0.272854	0.0793406	0.272854	0.0689491	-0.637635	-0.50132	-0.0381956	-0.171754	-0.285324	-0.00532397	-0.702726	-0.532255	0	0	0	-0.0346468	0.0199093	0.0312225	0.0726935	1.2079	0.495274	1.24031	-0.356669	-0.165091	-0.413435
ENSG00000089685	BIRC5	baculoviral IAP repeat containing 5	NA	ENST00000374948.6	1.24336e-06	1.02375e-05	40.028	4.29887	7	9.89315	0.11619	0.0155872	0.0598315	0.0727855	0.0727855	-0.017575	-0.182306	-0.0780744	-0.0755328	-0.484045	-0.284612	0.0255002	0.134643	0.411705	0	0	0	-0.165016	0.0222644	0.020486	0.0454677	0.277955	0.84419	0.571848	-0.0926518	-0.281397	0.190616
ENSG00000166716	ZNF592	zinc finger protein 592	TRUE	ENST00000560079.7	1.24712e-06	1.02675e-05	40.0211	1.33858	7	11.1462	0.0286309	0.00167724	0.0218066	0.063579	0.063579	0.0353916	-0.00429611	-0.0507615	0.0254114	0.0955211	0.0674986	-0.0102032	0.0186405	-0.152441	0	0	0	-0.0339697	-0.0471105	-0.0511044	-0.00142549	0.0904491	0.188431	0.181285	-0.00655534	0.0628104	-0.0480013
ENSG00000123595	RAB9A	RAB9A, member RAS oncogene family	TRUE	ENST00000464506.2	1.2481e-06	1.02746e-05	40.0194	1.25306	7	9.61151	0.0409538	0.00368165	0.0183018	0.0755488	0.0755488	0.108213	0.0840341	0.207586	0.125063	0.185547	0.263241	0.0766838	0.106528	0.109213	0	0	0	0.0139528	0.00704932	-0.0182736	-0.0800885	0.399833	0.573851	0.292424	0.133278	0.191284	0.0974748
ENSG00000114353	GNAI2	G protein subunit alpha i2	TRUE	ENST00000313601.11	1.24998e-06	1.02891e-05	40.0159	1.33706	7	13.2966	0.0468668	0.000223149	0.023234	0.0572827	0.0572827	0.0452514	-0.111409	0.0160355	0.0363999	-0.0994267	-0.0339161	0.0450939	-0.225355	-0.0410138	0	0	0	0.0855443	0.0975629	0.13855	0.0691646	0.172696	0.169743	0.311463	-0.0167074	-0.0323143	-0.0737583
ENSG00000186432	KPNA4	karyopherin subunit alpha 4	NA	ENST00000483437.2	1.25045e-06	1.02917e-05	40.0151	1.46389	7	10.7408	0.0381563	0.00412687	0.0215554	0.0660479	0.0660479	-0.096099	-0.0523092	-0.096631	-0.109072	-0.165105	-0.188888	-0.055595	0.0787105	0.248751	0	0	0	-0.290366	-0.222981	-0.188058	-0.263764	0.245039	0.463065	0.383056	-0.0816797	-0.154355	0.0906221
ENSG00000130164	LDLR	low density lipoprotein receptor	NA	ENST00000558013.5	1.25051e-06	1.02917e-05	40.015	35.2668	7	8.95631	0.730061	0.2372	0.381516	0.0826605	0.381516	0.0940479	-0.825	-0.0902481	-0.00231995	-0.931184	-0.492695	-0.0957876	-0.963948	-0.503021	0	0	0	0.36317	0.173097	0.183013	-0.135828	1.0093	1.4262	1.56276	-0.273733	-0.4754	-0.520919
ENSG00000106636	YKT6	YKT6 v-SNARE homolog	TRUE	ENST00000223369.3	1.25128e-06	1.02971e-05	40.0136	0.740462	7	12.2104	0.0247294	0.000716004	0.0122746	0.0591198	0.0591198	0.0653673	0.0632431	0.101793	0.023283	0.0833629	0.0463071	0.0286843	0.16405	0.169571	0	0	0	-0.153848	-0.15615	-0.110105	-0.0696499	0.230403	0.152953	0.362305	0.076801	0.0509843	0.120768
ENSG00000071051	NCK2	NCK adaptor protein 2	NA	ENST00000451463.6	1.25236e-06	1.03051e-05	40.0116	5.54438	7	9.63727	0.117243	0.0127842	0.0844856	0.0752843	0.0844856	0.0821803	0.638109	0.603571	0.0908753	0.6922	0.565741	0.168711	0.684883	0.271111	0	0	0	0.160463	0.143785	0.135949	0.120547	1.32386	1.34882	1.12471	0.441287	0.449606	0.374902
ENSG00000023608	SNAPC1	small nuclear RNA activating complex polypeptide 1	TRUE	ENST00000216294.5	1.25484e-06	1.03245e-05	40.0071	1.57329	7	10.4781	0.0455657	0.00145818	0.0261434	0.0678982	0.0678982	0.00461999	-0.0105645	0.180816	-0.0496708	-0.239731	-0.203771	-0.0430962	0.107553	0.405052	0	0	0	0.0171439	0.00622791	-0.0976204	0.00238818	0.196	0.493172	0.555702	0.0582905	-0.164391	0.156503
ENSG00000111364	DDX55	DEAD-box helicase 55	TRUE	ENST00000238146.9	1.25497e-06	1.03247e-05	40.0069	6.21419	7	9.18032	0.117653	0.0116665	0.0973544	0.0802038	0.0973544	0.0383979	-0.254775	-0.224463	0.011755	-0.250945	-0.305904	-0.0952215	-0.185482	-0.415786	0	0	0	0.0017913	-0.0736945	0.0206702	-0.0323739	0.517636	0.568604	0.696489	-0.146947	-0.181698	-0.232163
ENSG00000198408	OGA	O-GlcNAcase	NA	ENST00000429860.1	1.25543e-06	1.03275e-05	40.0061	21.6123	7	6.43916	0.443432	0.211554	0.167608	0.132193	0.167608	0.0772152	0.488187	0.990591	-0.0797298	0.377591	0.385612	0.21006	0.557041	0.731013	0	0	0	0.353781	0.14547	-0.0549331	-0.11283	1.55599	0.842933	1.49811	0.518664	0.227824	0.499371
ENSG00000204152	TIMM23B	translocase of inner mitochondrial membrane 23 homolog B	NA	ENST00000483296.5	1.25646e-06	1.03351e-05	40.0042	11.2104	7	5.63952	0.204885	0.0684783	0.128195	0.170823	0.170823	0.0844651	0.194711	0.218091	0.0158033	0.0929954	0.132284	0.0674354	0.332119	0.388207	0	0	0	-0.00459735	-0.0127425	-0.0085936	-0.00838877	0.497266	0.241083	0.787761	0.165755	0.0803609	0.262587
ENSG00000115526	CHST10	carbohydrate sulfotransferase 10	TRUE	ENST00000264249.8	1.25705e-06	1.0339e-05	40.0031	1.99438	7	9.94715	0.0536245	0.00230891	0.0326802	0.0722873	0.0722873	0.0313156	0.280427	0.328281	0.0546651	0.242456	0.377287	0.105297	0.405971	0.254577	0	0	0	0.0187106	0.0950027	0.0427094	0.0353246	0.640024	0.674408	0.765845	0.213341	0.224803	0.255282
ENSG00000072682	P4HA2	prolyl 4-hydroxylase subunit alpha 2	NA	ENST00000471826.1	1.25769e-06	1.03433e-05	40.002	17.4747	7	5.26734	0.377546	0.0848257	0.221747	0.196736	0.221747	-0.00895187	0.0757874	0.142906	-0.0160205	0.0419366	0.0409262	0.00835743	0.156822	0.170125	0	0	0	0.0089459	-0.00877025	0.00459449	0.0239104	0.227645	0.0988833	0.335304	0.0699138	0.0222808	0.111768
ENSG00000204628	RACK1	receptor for activated C kinase 1	NA	ENST00000509148.1	1.25976e-06	1.03595e-05	39.9982	5.37134	7	7.72586	0.0993237	0.012163	0.082071	0.100131	0.100131	-0.00284236	0.291383	0.0510933	-0.0281683	-0.0910936	-0.311633	-0.0149468	0.635127	0.481047	0	0	0	-0.0928475	0.055907	-0.145521	-0.0162149	0.345319	0.430895	1.13112	0.113211	-0.143632	0.367076
ENSG00000182220	ATP6AP2	ATPase H+ transporting accessory protein 2	TRUE	ENST00000636580.2	1.26141e-06	1.03721e-05	39.9953	7.2281	7	11.4425	0.148028	0.00999323	0.116816	0.0620536	0.116816	-0.0163491	-0.261438	-0.311451	0.0706269	-0.365253	-0.374116	-0.00860179	-0.301872	-0.582717	0	0	0	0.0980318	0.126799	0.224483	0.0335311	0.589238	0.809996	0.893191	-0.196413	-0.222914	-0.29773
ENSG00000143933	CALM2	calmodulin 2	NA	ENST00000460218.5	1.26387e-06	1.03914e-05	39.9909	16.2905	7	8.89391	0.388861	0.006301	0.279498	0.0833577	0.279498	-0.028788	0.325928	0.227395	-0.0217304	0.112137	-0.00389851	0.0960896	0.785358	0.586481	0	0	0	0.0291739	0.0413772	0.0271359	0.0353078	0.582111	0.137766	1.46793	0.174845	0.0288361	0.489309
ENSG00000064012	CASP8	caspase 8	NA	ENST00000490682.5	1.26422e-06	1.03933e-05	39.9902	10.8543	7	5.89424	0.224841	0.0386812	0.151745	0.156375	0.156375	0.0342398	0.110254	0.147006	0.0320322	0.116833	0.169308	0.032851	0.107807	0.0725768	0	0	0	0.0101512	0.0353813	0.0294267	0.0163726	0.2915	0.318173	0.213235	0.0971667	0.106058	0.0710784
ENSG00000175470	PPP2R2D	protein phosphatase 2 regulatory subunit Bdelta	NA	ENST00000482010.6	1.26508e-06	1.03995e-05	39.9887	4.86338	7	9.53376	0.102138	0.00609675	0.0792258	0.076362	0.0792258	-0.0509614	-0.108067	-0.00370763	-0.00963338	-0.0831789	-0.0337259	-0.0827107	-0.447818	-0.356954	0	0	0	0.0346635	-0.0453302	-0.00689708	-0.0766735	0.162736	0.126538	0.887483	-0.0542455	-0.0421794	-0.295828
ENSG00000134668	SPOCD1	SPOC domain containing 1	NA	ENST00000257100.7	1.26586e-06	1.04049e-05	39.9873	6.54038	7	8.74312	0.106949	0.0165453	0.0981983	0.0850818	0.0981983	0.130753	0.135114	0.362157	0.218134	0.320952	0.560933	0.218499	-0.131876	0.295197	0	0	0	0.201601	0.140481	0.156405	0.0811905	0.628024	1.10002	0.645572	0.209341	0.366673	0.127273
ENSG00000177595	PIDD1	p53-induced death domain protein 1	TRUE	ENST00000347755.10	1.26653e-06	1.04095e-05	39.9861	19.8524	7	7.61197	0.373367	0.164603	0.183684	0.102446	0.183684	0.0787174	-0.181049	-0.312013	-0.0184098	-0.0713174	-0.104806	-0.0166306	-0.316829	-0.297644	0	0	0	-0.084448	-0.00361591	0.116804	0.0304424	0.571779	0.194533	0.631104	-0.138115	-0.0648443	-0.210368
ENSG00000005884	ITGA3	integrin subunit alpha 3	NA	ENST00000506437.1	1.26755e-06	1.04169e-05	39.9843	15.1384	7	6.97629	0.303419	0.0488498	0.216736	0.117172	0.216736	-0.0172739	0.247189	0.278689	-0.0210566	0.122841	0.128899	0.00591195	0.400297	0.32848	0	0	0	0.0671312	0.0819674	0.0108355	0.107358	0.543152	0.272797	0.734689	0.169535	0.0768945	0.244896
ENSG00000112514	CUTA	cutA divalent cation tolerance homolog	NA	ENST00000488478.5	1.26802e-06	1.04199e-05	39.9834	223.088	7	2.8652	4.23298	1.29062	2.6232	0.81887	2.6232	-0.0179476	-0.0318056	0.399147	0.0248681	-0.104117	0.195032	0.0131099	0.213001	1.2146	0	0	0	-0.124194	-0.0137261	-0.0714101	-0.0507114	0.4489	0.324017	1.44071	0.116465	0.0385946	0.480238
ENSG00000130811	EIF3G	eukaryotic translation initiation factor 3 subunit G	TRUE	ENST00000253108.9	1.26832e-06	1.04206e-05	39.9829	3.26929	7	12.1144	0.0927554	0.000490905	0.056865	0.0594098	0.0594098	0.0450268	-0.250549	-0.282292	0.0573357	-0.123836	-0.100505	0.0491467	-0.457401	-0.448768	0	0	0	-0.11255	-0.0557913	-0.0245052	-0.0597042	0.577868	0.281677	0.955316	-0.162605	-0.0556685	-0.285674
ENSG00000114739	ACVR2B	activin A receptor type 2B	TRUE	ENST00000352511.5	1.26834e-06	1.04206e-05	39.9828	0.815299	7	11.6496	0.0152562	0.000743059	0.0135604	0.0611212	0.0611212	-0.0755195	0.0100487	-0.0840933	0.00508246	-0.0158497	-0.135988	-0.0564512	0.0257141	-0.0893392	0	0	0	-0.0818639	-0.0755123	-0.111928	-0.0993132	0.169661	0.15692	0.171504	-0.0498547	-0.0489183	-0.0400254
ENSG00000087274	ADD1	adducin 1	NA	ENST00000398125.5	1.27235e-06	1.04526e-05	39.9757	84.9208	7	8.0075	1.69432	1.12799	0.361846	0.0950942	0.361846	0.0480063	-0.483998	-0.344571	-0.0357873	-0.217812	-0.469753	0.0581853	-0.735398	-0.60511	0	0	0	0.0273949	0.103503	0.061104	-0.0390256	0.876575	0.723352	1.39869	-0.260187	-0.241117	-0.427441
ENSG00000181555	SETD2	SET domain containing 2, histone lysine methyltransferase	TRUE	ENST00000409792.4	1.27272e-06	1.04543e-05	39.975	1.90317	7	12.3681	0.03515	0.00200378	0.0313852	0.0586898	0.0586898	-0.0437708	-0.0559173	0.0196246	-0.120074	0.029545	0.0315541	-0.142916	-0.203579	-0.0518699	0	0	0	0.121686	0.0789764	0.00384348	0.0385036	0.119313	0.181173	0.398365	-0.0266878	-0.0196582	-0.132788
ENSG00000100099	HPS4	HPS4 biogenesis of lysosomal organelles complex 3 subunit 2	NA	ENST00000485842.5	1.27278e-06	1.04543e-05	39.9749	13.2557	7	5.91217	0.260669	0.0583635	0.174193	0.15542	0.174193	0.0207058	0.296092	0.242428	0.0117452	0.227141	0.0190075	0.107252	0.502215	0.26416	0	0	0	-0.0633563	-0.0815505	-0.197311	-0.159505	0.559226	0.257893	0.873628	0.186409	0.0859645	0.291209
ENSG00000139926	FRMD6	FERM domain containing 6	TRUE	ENST00000344768.10	1.27442e-06	1.04669e-05	39.972	1.40479	7	12.3879	0.0451035	0.00323865	0.0214069	0.0586398	0.0586398	-0.0364846	0.184026	0.249933	0.0248929	0.110902	0.29294	-0.147865	0.116557	-0.0101965	0	0	0	0.112696	0.131313	0.0432449	0.115434	0.470443	0.428735	0.274618	0.132491	0.142912	-0.0138349
ENSG00000138796	HADH	hydroxyacyl-CoA dehydrogenase	NA	ENST00000639335.1	1.27606e-06	1.04794e-05	39.9691	10.6037	7	8.66802	0.202712	0.0512476	0.134783	0.0859672	0.134783	-0.310774	-0.471733	-0.174088	-0.166751	-0.558017	-0.18275	-0.0473601	-0.699512	-0.390844	0	0	0	0.048559	0.0694128	0.241415	0.200112	0.956595	0.907519	1.13772	-0.318865	-0.302506	-0.379239
ENSG00000169826	CSGALNACT2	chondroitin sulfate N-acetylgalactosaminyltransferase 2	TRUE	ENST00000374466.4	1.28029e-06	1.05132e-05	39.9616	0.726624	7	10.1302	0.0197365	0.00185155	0.0108962	0.0706716	0.0706716	0.00460128	0.142055	0.256051	0.00650518	0.107341	0.175115	0.0546625	0.230537	0.311566	0	0	0	0.0741623	0.0373752	0.0181224	0.0516297	0.402707	0.288961	0.596766	0.134236	0.0963204	0.198922
ENSG00000136169	SETDB2	SET domain bifurcated histone lysine methyltransferase 2	TRUE	ENST00000354234.8	1.28122e-06	1.05199e-05	39.9599	2.11633	7	8.69341	0.0429019	0.00779248	0.0293361	0.0856656	0.0856656	0.0434122	0.0696376	0.0344614	0.0685863	0.166142	0.141396	0.00103152	0.0425592	0.0307839	0	0	0	-0.0254652	-0.0125757	-0.0307763	-0.00563751	0.147511	0.376125	0.0743746	0.0491704	0.125375	0.0247915
ENSG00000166226	CCT2	chaperonin containing TCP1 subunit 2	TRUE	ENST00000299300.11	1.28232e-06	1.05279e-05	39.958	2.82113	7	13.7566	0.0962175	0.00021657	0.0492769	0.0572815	0.0572815	-0.0477042	-0.29112	-0.178532	-0.0359565	-0.50265	-0.538454	0.0110229	-0.402268	-0.166415	0	0	0	-0.126115	-0.0987347	-0.0830506	-0.0481582	0.517356	1.07706	0.579706	-0.172452	-0.35902	-0.185887
ENSG00000102805	CLN5	CLN5 intracellular trafficking protein	NA	ENST00000635905.1	1.28435e-06	1.05437e-05	39.9544	6.50198	7	6.87632	0.1407	0.0242478	0.089822	0.119619	0.119619	0.0211059	0.148521	0.208684	-0.0262936	0.0880301	0.109051	0.0267602	0.239566	0.215104	0	0	0	0.0250422	0.0449595	-0.0223295	-0.0187222	0.378311	0.223375	0.481431	0.126104	0.0569293	0.160477
ENSG00000172687	ZNF738	zinc finger protein 738	NA	ENST00000594245.1	1.28491e-06	1.05473e-05	39.9534	17.7271	7	5.14882	0.313772	0.0714651	0.239537	0.206815	0.239537	0.0289873	0.133043	0.175685	-0.0180277	0.135101	0.156685	0.0551525	0.340626	0.412009	0	0	0	0.011865	0.0576964	0.0182123	0.0380175	0.337715	0.309814	0.807787	0.112572	0.0912528	0.269262
ENSG00000197603	CPLANE1	ciliogenesis and planar polarity effector 1	NA	ENST00000675547.1	1.28792e-06	1.05711e-05	39.9481	5.22174	7	8.34861	0.0973138	0.0191434	0.072466	0.0900193	0.0900193	-0.0693919	-0.193683	-0.204576	-0.0346861	-0.166669	-0.121669	-0.0789409	-0.261868	-0.1685	0	0	0	0.00750239	-0.0478462	-0.0537713	-0.0466703	0.467651	0.323024	0.509308	-0.155884	-0.107675	-0.169769
ENSG00000135457	TFCP2	transcription factor CP2	TRUE	ENST00000257915.10	1.28882e-06	1.05776e-05	39.9465	2.69715	7	9.95266	0.0544864	0.00579652	0.0415218	0.072237	0.072237	0.0203004	-0.0638312	-0.0301743	0.00425609	0.0725815	0.00395342	0.0320936	-0.239447	-0.192268	0	0	0	0.0618064	0.0407154	0.0439607	-0.0335421	0.114306	0.080791	0.463809	-0.0245684	0.0269303	-0.133207
ENSG00000089053	ANAPC5	anaphase promoting complex subunit 5	NA	ENST00000536416.5	1.29109e-06	1.05952e-05	39.9425	21.6074	7	6.21259	0.392226	0.064696	0.314381	0.140775	0.314381	-0.127067	-0.344612	-0.302013	-0.0747305	-0.542977	-0.390509	-0.0977573	-0.696636	-0.559481	0	0	0	-0.0992164	-0.0926398	-0.0847515	0.0295243	0.773692	1.00822	1.35387	-0.257897	-0.336072	-0.451291
ENSG00000081059	TCF7	transcription factor 7	NA	ENST00000522653.5	1.29372e-06	1.06159e-05	39.9379	16.9788	7	5.66287	0.375083	0.0554235	0.242451	0.169415	0.242451	0.0096057	0.0355597	0.0312337	-0.0198486	0.00386099	0.0126134	0.00632992	0.11386	0.128672	0	0	0	0.000178521	0.0124133	-0.0106823	0.0087206	0.0763992	0.036323	0.248861	0.0254664	-0.00112472	0.0829538
ENSG00000109171	SLAIN2	SLAIN motif family member 2	NA	ENST00000512093.5	1.29398e-06	1.0617e-05	39.9374	1.73193	7	11.7386	0.0363294	0.0025205	0.0278642	0.0607534	0.0607534	-0.0144848	0.030395	0.00955397	-0.0587853	-0.0289885	-0.0488762	-0.0768785	-0.106128	-0.179256	0	0	0	0.0828244	0.0255632	-0.0853932	-0.0493592	0.0544337	0.13665	0.362263	0.00848807	-0.04555	-0.120754
ENSG00000170677	SOCS6	suppressor of cytokine signaling 6	TRUE	ENST00000397942.4	1.29409e-06	1.0617e-05	39.9372	0.937067	7	10.5487	0.0288537	0.002496	0.0139438	0.0673803	0.0673803	0.0257462	0.250057	0.173068	0.041737	0.198197	0.18468	0.0380987	0.363342	0.133703	0	0	0	0.038244	0.012097	-0.054766	0.0308778	0.448871	0.424614	0.535143	0.149624	0.141538	0.178381
ENSG00000171988	JMJD1C	jumonji domain containing 1C	NA	ENST00000542921.5	1.29565e-06	1.06288e-05	39.9345	3.38248	7	13.0058	0.0613989	0.00304362	0.0562981	0.0575199	0.0575199	0.0113083	0.336775	0.617373	0.0753035	0.35945	0.508163	0.0956407	0.360799	0.475324	0	0	0	0.0989008	0.0360594	-0.00386863	-0.0120974	0.965456	0.942917	0.931764	0.321819	0.314306	0.310588
ENSG00000014164	ZC3H3	zinc finger CCCH-type containing 3	TRUE	ENST00000262577.6	1.29689e-06	1.06324e-05	39.9323	2.37136	7	10.0579	0.0549965	0.00260252	0.0390003	0.0712967	0.0712967	-0.0608729	-0.157459	-0.14121	-0.00813627	-0.123455	-0.0659258	-0.126617	-0.241912	-0.168613	0	0	0	-0.0681536	-0.0619879	-0.0128917	-0.0485619	0.359542	0.197517	0.537143	-0.119847	-0.065839	-0.179048
ENSG00000159111	MRPL10	mitochondrial ribosomal protein L10	NA	ENST00000421763.5	1.29694e-06	1.06324e-05	39.9322	5.68444	7	9.19056	0.120779	0.0338097	0.0659172	0.0800925	0.0800925	0.213358	0.485689	0.122289	0.137071	0.406622	0.106319	0.329797	0.663988	0.32239	0	0	0	-0.0912541	-0.147726	-0.283826	-0.388776	0.821335	0.650011	1.31617	0.273778	0.21667	0.438725
ENSG00000168679	SLC16A4	solute carrier family 16 member 4	NA	ENST00000467986.2	1.29708e-06	1.06324e-05	39.932	51.1906	7	4.97769	1.06548	0.174772	0.723309	0.223529	0.723309	0.00686229	0.243482	0.325084	-0.122452	0.159112	0.204159	0.0445352	0.532785	0.541072	0	0	0	0.1065	0.0133387	-0.0125315	-0.00562015	0.575428	0.485723	1.11839	0.191809	0.0802728	0.372797
ENSG00000226651	CLIC1	chloride intracellular channel 1	NA	ENST00000456863.6	1.29713e-06	1.06324e-05	39.9319	6.71574	7	10.8806	0.150222	0.000520389	0.1173	0.0651448	0.1173	-0.0610479	-0.377596	-0.473853	-0.0618665	-0.519534	-0.496989	-0.0782224	-0.535442	-0.24807	0	0	0	-0.00291092	0.00634368	0.030833	0.0635266	0.912497	1.07839	0.861735	-0.304166	-0.359463	-0.287245
ENSG00000223639	CLIC1	chloride intracellular channel 1	NA	ENST00000425464.6	1.29713e-06	1.06324e-05	39.9319	6.71574	7	10.8806	0.150222	0.000520389	0.1173	0.0651448	0.1173	-0.0610479	-0.377596	-0.473853	-0.0618665	-0.519534	-0.496989	-0.0782224	-0.535442	-0.24807	0	0	0	-0.00291092	0.00634368	0.030833	0.0635266	0.912497	1.07839	0.861735	-0.304166	-0.359463	-0.287245
ENSG00000226417	CLIC1	chloride intracellular channel 1	NA	ENST00000418285.6	1.29713e-06	1.06324e-05	39.9319	6.71574	7	10.8806	0.150222	0.000520389	0.1173	0.0651448	0.1173	-0.0610479	-0.377596	-0.473853	-0.0618665	-0.519534	-0.496989	-0.0782224	-0.535442	-0.24807	0	0	0	-0.00291092	0.00634368	0.030833	0.0635266	0.912497	1.07839	0.861735	-0.304166	-0.359463	-0.287245
ENSG00000226248	CLIC1	chloride intracellular channel 1	NA	ENST00000422167.6	1.29713e-06	1.06324e-05	39.9319	6.71574	7	10.8806	0.150222	0.000520389	0.1173	0.0651448	0.1173	-0.0610479	-0.377596	-0.473853	-0.0618665	-0.519534	-0.496989	-0.0782224	-0.535442	-0.24807	0	0	0	-0.00291092	0.00634368	0.030833	0.0635266	0.912497	1.07839	0.861735	-0.304166	-0.359463	-0.287245
ENSG00000206394	CLIC1	chloride intracellular channel 1	NA	ENST00000400052.7	1.29713e-06	1.06324e-05	39.9319	6.71574	7	10.8806	0.150222	0.000520389	0.1173	0.0651448	0.1173	-0.0610479	-0.377596	-0.473853	-0.0618665	-0.519534	-0.496989	-0.0782224	-0.535442	-0.24807	0	0	0	-0.00291092	0.00634368	0.030833	0.0635266	0.912497	1.07839	0.861735	-0.304166	-0.359463	-0.287245
ENSG00000213719	CLIC1	chloride intracellular channel 1	TRUE	ENST00000375784.7	1.29713e-06	1.06324e-05	39.9319	6.71574	7	10.8806	0.150222	0.000520389	0.1173	0.0651448	0.1173	-0.0610479	-0.377596	-0.473853	-0.0618665	-0.519534	-0.496989	-0.0782224	-0.535442	-0.24807	0	0	0	-0.00291092	0.00634368	0.030833	0.0635266	0.912497	1.07839	0.861735	-0.304166	-0.359463	-0.287245
ENSG00000165072	MAMDC2	MAM domain containing 2	TRUE	ENST00000377182.5	1.29776e-06	1.06366e-05	39.9308	7.81826	7	6.92662	0.158017	0.0193511	0.117811	0.118376	0.118376	-0.0097058	0.0733163	0.0384697	0.0250983	0.160785	0.0236413	-0.0113489	-0.0179348	-0.0439538	0	0	0	0.0992013	0.108971	0.0480737	0.067699	0.121492	0.209524	0.0732375	0.0340267	0.0698414	-0.0244125
ENSG00000150630	VEGFC	vascular endothelial growth factor C	TRUE	ENST00000618562.2	1.29968e-06	1.06514e-05	39.9275	1.43367	7	10.396	0.0296019	0.00152877	0.0236234	0.0685183	0.0685183	0.0342099	-0.0235361	0.0657242	0.0455153	0.0127167	0.121591	-0.0336571	-0.201712	-0.017098	0	0	0	0.0506072	0.0227547	0.0701433	0.0822808	0.12347	0.179823	0.252468	0.025466	0.059941	-0.0841558
ENSG00000159217	IGF2BP1	insulin like growth factor 2 mRNA binding protein 1	NA	ENST00000510023.5	1.30358e-06	1.06824e-05	39.9206	39.4414	7	5.11424	0.726731	0.227393	0.464561	0.209971	0.464561	-0.00877007	0.341515	0.21241	-0.0768413	0.228113	0.0966546	0.0734356	0.667646	0.617374	0	0	0	-0.0556288	-0.00752867	-0.145062	-0.0480897	0.562696	0.401609	1.35846	0.181719	0.0826422	0.452819
ENSG00000187735	TCEA1	transcription elongation factor A1	NA	ENST00000522397.5	1.30794e-06	1.07164e-05	39.9131	98.3138	7	3.5227	1.8238	0.654902	1.0699	0.496974	1.0699	-0.00194719	0.114253	0.277372	-0.0349891	0.113847	0.105413	0.0452501	0.399466	0.440008	0	0	0	-0.0284212	-0.0307481	0.0178931	-0.0459677	0.393572	0.25425	0.884724	0.129893	0.0614238	0.294908
ENSG00000151694	ADAM17	ADAM metallopeptidase domain 17	NA	ENST00000648857.1	1.30796e-06	1.07164e-05	39.913	17.6042	7	7.15428	0.316532	0.149068	0.159778	0.112985	0.159778	-0.0735207	0.240848	0.209165	0.0615538	0.337195	0.181579	0.0931304	0.369719	0.349277	0	0	0	0.0172714	0.0118604	0.00161983	-0.00746165	0.523533	0.580327	0.812126	0.125497	0.193442	0.270709
ENSG00000176700	SCAND2P	SCAN domain containing 2 pseudogene	NA	ENST00000649495.1	1.3088e-06	1.07223e-05	39.9116	199.338	7	5.04144	3.68546	1.07339	2.42376	0.216971	2.42376	0.0522279	0.211988	0.320024	0.0861539	0.272469	0.320856	0.100745	0.27722	0.174121	0	0	0	-0.00765734	0.0345392	0.0510043	-0.0113553	0.58424	0.679478	0.552086	0.194747	0.226493	0.184029
ENSG00000115816	CEBPZ	CCAAT enhancer binding protein zeta	TRUE	ENST00000234170.10	1.30915e-06	1.07224e-05	39.911	0.751315	7	12.2408	0.0296058	0.000417125	0.0127638	0.0590325	0.0590325	0.0696066	-0.00266385	0.113288	0.0282565	-0.159861	-0.15695	0.106625	0.158435	0.202746	0	0	0	-0.0126908	-0.0265999	0.00411765	-0.0279846	0.185558	0.345067	0.467806	0.0600769	-0.0961847	0.155935
ENSG00000166265	CYYR1	cysteine and tyrosine rich 1	NA	ENST00000299340.9	1.30942e-06	1.07224e-05	39.9105	7.17286	7	8.94729	0.138339	0.0248714	0.100968	0.0827608	0.100968	0.00497598	0.130147	0.35255	0.0187944	0.112326	0.509724	0.0618936	0.215582	0.558449	0	0	0	0.00743948	-0.00265515	-0.00497906	0.00621164	0.487673	0.640845	0.835924	0.162558	0.213615	0.278641
ENSG00000114491	UMPS	uridine monophosphate synthetase	TRUE	ENST00000232607.7	1.30944e-06	1.07224e-05	39.9105	0.562833	7	10.2693	0.0213715	0.00262814	0.00724613	0.0695165	0.0695165	-0.0319955	-0.028988	0.00140373	-0.00427877	-0.0837853	-0.0325493	-0.0417147	-0.000231054	-0.0194075	0	0	0	0.0175961	-0.0133379	-0.0234718	4.15216e-05	0.0623873	0.120613	0.0613533	-0.0198599	-0.0402045	-0.0204511
ENSG00000226060	TRIM26	tripartite motif containing 26	NA	ENST00000456093.5	1.30962e-06	1.07224e-05	39.9102	3.62709	7	8.88865	0.0763218	0.013836	0.0497971	0.0834169	0.0834169	0.109957	0.147122	0.252083	0.15267	0.247524	0.230543	0.0822934	0.236869	0.341895	0	0	0	0.0413142	-0.00512745	-0.0221147	-0.0154409	0.509162	0.630737	0.661058	0.169721	0.210246	0.220353
ENSG00000228881	TRIM26	tripartite motif containing 26	NA	ENST00000425523.5	1.30962e-06	1.07224e-05	39.9102	3.62709	7	8.88865	0.0763218	0.013836	0.0497971	0.0834169	0.0834169	0.109957	0.147122	0.252083	0.15267	0.247524	0.230543	0.0822934	0.236869	0.341895	0	0	0	0.0413142	-0.00512745	-0.0221147	-0.0154409	0.509162	0.630737	0.661058	0.169721	0.210246	0.220353
ENSG00000137313	TRIM26	tripartite motif containing 26	NA	ENST00000396558.5	1.30962e-06	1.07224e-05	39.9102	3.62709	7	8.88865	0.0763218	0.013836	0.0497971	0.0834169	0.0834169	0.109957	0.147122	0.252083	0.15267	0.247524	0.230543	0.0822934	0.236869	0.341895	0	0	0	0.0413142	-0.00512745	-0.0221147	-0.0154409	0.509162	0.630737	0.661058	0.169721	0.210246	0.220353
ENSG00000234127	TRIM26	tripartite motif containing 26	NA	ENST00000453195.5	1.30962e-06	1.07224e-05	39.9102	3.62709	7	8.88865	0.0763218	0.013836	0.0497971	0.0834169	0.0834169	0.109957	0.147122	0.252083	0.15267	0.247524	0.230543	0.0822934	0.236869	0.341895	0	0	0	0.0413142	-0.00512745	-0.0221147	-0.0154409	0.509162	0.630737	0.661058	0.169721	0.210246	0.220353
ENSG00000004139	SARM1	sterile alpha and TIR motif containing 1	NA	ENST00000585453.5	1.31075e-06	1.07307e-05	39.9082	3.36201	7	9.39529	0.0622973	0.00859697	0.0503857	0.077863	0.077863	-0.0715784	-0.064209	-0.0692141	-0.029466	0.0772393	0.0110173	-0.166606	-0.196089	-0.19927	0	0	0	-0.0561426	-0.0132406	-0.0172573	-0.108528	0.205001	0.117723	0.561966	-0.0683338	0.0195969	-0.187322
ENSG00000161714	PLCD3	phospholipase C delta 3	NA	ENST00000543623.5	1.31163e-06	1.07368e-05	39.9067	40.7641	7	6.68037	0.693942	0.244624	0.470535	0.124781	0.470535	0.149108	-0.166559	-0.510181	-0.0755062	-0.104242	-0.275566	0.0396509	-0.680563	-0.816658	0	0	0	0.0555649	0.148197	0.0657164	-0.269674	0.825848	0.455314	1.53687	-0.175878	-0.151771	-0.485857
ENSG00000155849	ELMO1	engulfment and cell motility 1	NA	ENST00000396040.6	1.31253e-06	1.07433e-05	39.9051	19.1161	7	7.12637	0.417589	0.0369918	0.298378	0.113633	0.298378	-0.0747656	-0.197618	-0.13452	-0.129348	-0.0802105	0.0620757	-0.02859	-0.449092	-0.226782	0	0	0	0.131777	0.0875952	0.0467083	0.046674	0.406903	0.271635	0.704464	-0.135634	-0.0491611	-0.234821
ENSG00000186468	RPS23	ribosomal protein S23	NA	ENST00000512493.5	1.31367e-06	1.07516e-05	39.9032	1.94299	7	13.8419	0.0945593	0.00021031	0.0338772	0.0573317	0.0573317	0.0957645	0.154543	0.240512	0.0682864	0.0868962	0.123323	0.183742	0.332497	0.493502	0	0	0	-0.102933	-0.0594743	-0.0140344	-0.0936563	0.49082	0.278505	1.00974	0.163607	0.0928352	0.33658
ENSG00000170903	MSANTD4	Myb/SANT DNA binding domain containing 4 with coiled-coils	TRUE	ENST00000301919.9	1.31402e-06	1.07535e-05	39.9026	0.428715	7	10.8085	0.0243335	0.00113883	0.00638248	0.0656036	0.0656036	0.041555	0.132809	0.133533	0.0385432	0.120929	0.0584961	0.0890122	0.214936	0.0930385	0	0	0	-0.0428005	-0.0248257	-0.0757902	-0.018177	0.307897	0.217968	0.396987	0.102632	0.0726561	0.132329
ENSG00000074201	CLNS1A	chloride nucleotide-sensitive channel 1A	NA	ENST00000528364.1	1.31443e-06	1.07559e-05	39.9018	1.18724	7	11.0811	0.0552032	0.00210899	0.0187197	0.063945	0.063945	-0.0273124	-0.123104	-0.111354	-0.0102422	-0.210282	-0.309419	0.0390687	-0.010095	-0.0384136	0	0	0	-0.1033	-0.0254692	0.00514296	0.0131521	0.26177	0.529943	0.0875773	-0.0872568	-0.176648	-0.00314663
ENSG00000163513	TGFBR2	transforming growth factor beta receptor 2	NA	ENST00000672866.1	1.31803e-06	1.07845e-05	39.8956	23.2612	7	6.56676	0.496932	0.0972112	0.310879	0.128094	0.310879	0.0544715	0.148523	0.0674422	-0.00310779	0.0945922	0.0125449	-0.000729113	0.252326	0.159941	0	0	0	-0.0277767	-0.0420432	-0.0303824	-0.0344841	0.270436	0.110245	0.412996	0.0901454	0.0346764	0.137179
ENSG00000259378	DCAF13P3	DDB1 and CUL4 associated factor 13 pseudogene 3	TRUE	ENST00000561147.1	1.31826e-06	1.07853e-05	39.8952	82.7753	7	3.35216	1.50673	0.304009	1.14819	0.561031	1.14819	-0.00478728	0.114228	0.161229	-0.00577118	0.0440377	0.0827598	0.0277664	0.234393	0.263933	0	0	0	0.0219873	0.0262357	0.0261859	0.00217553	0.280244	0.132569	0.526092	0.090223	0.0403421	0.175364
ENSG00000197892	KIF13B	kinesin family member 13B	NA	ENST00000523130.1	1.31903e-06	1.07907e-05	39.8939	13.7767	7	6.50174	0.226493	0.0496785	0.192018	0.130127	0.192018	-0.00761776	0.00641344	-0.200945	-0.037141	0.0713536	0.0452767	-0.128151	-0.313092	-0.258663	0	0	0	-0.0759848	0.0172855	-0.0312117	0.00595807	0.214976	0.153771	0.699905	-0.067383	0.0264964	-0.233302
ENSG00000118162	KPTN	kaptin, actin binding protein	TRUE	ENST00000338134.8	1.3202e-06	1.07993e-05	39.8919	9.01365	7	7.23764	0.180543	0.0315437	0.126591	0.111054	0.126591	-0.0738112	-0.258657	-0.123301	-0.016867	-0.109642	-0.0345168	-0.0317285	-0.340143	-0.318918	0	0	0	-0.0738325	-0.00912526	0.0201439	-0.0391116	0.455769	0.161026	0.690789	-0.151923	-0.0536752	-0.230263
ENSG00000168754	FAM178B	family with sequence similarity 178 member B	NA	ENST00000393526.6	1.32098e-06	1.08047e-05	39.8906	7.81528	7	8.79256	0.299569	0.00684624	0.130264	0.0845094	0.130264	0.0474587	-0.106796	-0.591884	0.122151	-0.110135	-0.530269	0.268764	-0.177281	-0.480006	0	0	0	-0.169701	-0.0555488	0.0879438	0.00574646	0.746138	0.762556	0.926051	-0.217073	-0.172751	-0.129508
ENSG00000022976	ZNF839	zinc finger protein 839	NA	ENST00000559185.5	1.32189e-06	1.08112e-05	39.889	0.810794	7	9.87363	0.0255253	0.00382613	0.0103983	0.072968	0.072968	0.0878413	0.184088	0.237104	0.0957539	0.164006	0.232084	0.0445055	0.203878	0.204749	0	0	0	0.0735979	0.0731627	0.0272907	0.0242927	0.509034	0.491844	0.453133	0.169678	0.163948	0.151044
ENSG00000213540	TXN2P1	TXN2 pseudogene 1	TRUE	ENST00000448052.1	1.32559e-06	1.08405e-05	39.8826	28.6581	7	4.4258	0.634037	0.131627	0.371147	0.288478	0.371147	0.0484977	0.39002	0.465834	-0.0519619	0.357465	0.246948	0.123369	0.732871	0.668041	0	0	0	0.0994933	0.103411	0.0873021	0.0758003	0.904352	0.656376	1.52428	0.301451	0.184151	0.508094
ENSG00000140367	UBE2Q2	ubiquitin conjugating enzyme E2 Q2	NA	ENST00000569423.5	1.32689e-06	1.08501e-05	39.8804	4.06518	7	9.69391	0.0836828	0.014551	0.056768	0.0747111	0.0747111	0.139835	-0.0161625	-0.185117	0.0447719	0.0564848	-0.0581683	0.0178456	-0.128886	-0.316748	0	0	0	-0.00525896	0.103399	0.113604	-0.0359466	0.341115	0.159425	0.463479	-0.0204816	0.0143628	-0.142596
ENSG00000272196	H2AC19	H2A clustered histone 19	TRUE	ENST00000607355.2	1.32794e-06	1.08577e-05	39.8786	11.5755	7	15.6512	0.321444	0.00015319	0.202927	0.0622778	0.202927	0.0119377	-0.687715	-0.760501	0.189117	-0.449479	-0.557345	0.0882055	-0.888315	-0.88018	0	0	0	-0.365596	-0.169276	-0.00764346	-0.0606326	1.46015	1.19594	1.8567	-0.478759	-0.272569	-0.560097
ENSG00000163171	CDC42EP3	CDC42 effector protein 3	NA	ENST00000457889.1	1.32971e-06	1.08712e-05	39.8756	2.13334	7	11.2519	0.071326	0.00166567	0.0357613	0.0630086	0.0630086	0.148338	0.419447	0.291803	0.131658	0.36217	0.135838	0.325938	0.620314	0.283534	0	0	0	-0.0311582	-0.0154006	-0.130439	-0.143702	0.859588	0.629666	1.22979	0.286529	0.209889	0.409929
ENSG00000138757	G3BP2	G3BP stress granule assembly factor 2	NA	ENST00000677094.1	1.33002e-06	1.08728e-05	39.8751	12.6684	7	5.63148	0.254708	0.0525913	0.169661	0.171313	0.171313	-0.0101372	0.0879524	0.083011	-0.0360206	0.0112859	0.00982179	0.0450806	0.158874	0.163663	0	0	0	0.0162844	-0.0489475	-0.0209031	-0.00992183	0.181101	0.0571284	0.367618	0.0536087	-0.00497098	0.122539
ENSG00000235453	SMIM27	small integral membrane protein 27	NA	ENST00000451672.2	1.33065e-06	1.0877e-05	39.874	10.3686	7	6.42686	0.234322	0.0276661	0.15424	0.132613	0.15424	0.00400006	0.179801	0.0787508	-0.0126237	0.122565	0.0255111	0.0442891	0.335234	0.200749	0	0	0	-0.0400576	-0.037278	-0.0675746	-0.0457624	0.262552	0.1607	0.580272	0.0875174	0.0451508	0.193424
ENSG00000090621	PABPC4	poly(A) binding protein cytoplasmic 4	NA	ENST00000676859.1	1.33215e-06	1.08883e-05	39.8714	10.3086	7	7.33221	0.23705	0.0520387	0.128814	0.108854	0.128814	0.14187	0.108972	0.120283	0.00999677	-0.132584	-0.148832	0.245598	0.374126	0.504683	0	0	0	-0.02363	0.0506407	-0.0165073	0.12448	0.371125	0.291413	1.12441	0.123708	-0.0904731	0.374802
ENSG00000171492	LRRC8D	leucine rich repeat containing 8 VRAC subunit D	TRUE	ENST00000337338.9	1.33236e-06	1.08885e-05	39.8711	13.9446	7	8.1669	0.278274	0.0751701	0.169473	0.0926046	0.169473	0.104578	0.295355	0.231348	0.199052	0.324762	0.339859	0.255088	0.349325	0.130592	0	0	0	0.0207062	-0.0287852	0.0828943	-0.0729271	0.631281	0.863673	0.735005	0.210427	0.287891	0.245002
ENSG00000182827	ACBD3	acyl-CoA binding domain containing 3	TRUE	ENST00000366812.6	1.33241e-06	1.08885e-05	39.871	0.594206	7	12.3563	0.022114	0.000396894	0.0100278	0.05872	0.05872	0.0891984	0.126219	0.224619	0.0716182	0.0769508	0.143721	0.0621002	0.219255	0.312488	0	0	0	0.0892272	0.047436	0.0301551	0.0336668	0.440037	0.29229	0.593843	0.146679	0.0974299	0.197948
ENSG00000118655	DCLRE1B	DNA cross-link repair 1B	TRUE	ENST00000650450.2	1.33322e-06	1.08942e-05	39.8696	0.85666	7	11.6987	0.0218904	0.00108208	0.0139471	0.0609157	0.0609157	0.0767163	-0.100458	-0.0482173	0.127494	-0.0787395	-0.0724983	0.124452	0.0191589	-0.0340691	0	0	0	0.0468917	0.0338769	0.058113	0.0420167	0.225392	0.278732	0.17768	-0.0239865	-0.00791456	0.036514
ENSG00000066427	ATXN3	ataxin 3	NA	ENST00000511362.5	1.33339e-06	1.08945e-05	39.8693	35.5285	7	4.85694	0.629911	0.224969	0.398338	0.236396	0.398338	0.189666	-0.0279068	-0.0390585	0.220661	-0.039113	0.152508	0.292577	-0.01266	-0.0262687	0	0	0	0.466031	0.465769	0.610657	0.541933	0.256631	0.412282	0.331505	0.0409002	0.111352	0.0845494
ENSG00000138674	SEC31A	SEC31 homolog A, COPII coat complex component	NA	ENST00000510167.1	1.33443e-06	1.09021e-05	39.8676	24.4926	7	5.2232	0.455363	0.150371	0.279324	0.200363	0.279324	0.134211	0.334322	0.194919	-0.023959	0.188148	0.214756	0.17744	0.406799	0.329046	0	0	0	0.0173777	-0.00980659	0.0465896	-0.128753	0.663452	0.426863	0.913285	0.221151	0.126315	0.304428
ENSG00000275594	ADAM32	ADAM metallopeptidase domain 32	NA	ENST00000633335.1	1.33628e-06	1.09162e-05	39.8644	21.2571	7	8.09968	0.503374	0.209027	0.163905	0.0936268	0.163905	-0.0163115	0.231739	0.206904	0.000327891	0.155203	0.0725565	-0.0574413	0.373035	0.405971	0	0	0	-0.0715016	0.000704452	-0.136822	-0.0215259	0.454955	0.228088	0.836448	0.140777	0.0760292	0.240522
ENSG00000130997	POLN	DNA polymerase nu	NA	ENST00000511098.1	1.33661e-06	1.09179e-05	39.8639	361.765	7	3.05366	7.52929	1.84108	4.50568	0.705068	4.50568	-0.0548733	-0.146019	-0.128224	-0.0605426	-0.0508776	-0.0761363	-0.081444	-0.183751	-0.112093	0	0	0	0.137577	0.0184313	0.0712634	0.0794558	0.329116	0.187556	0.377288	-0.109705	-0.0625188	-0.125763
ENSG00000106105	GARS1	glycyl-tRNA synthetase 1	NA	ENST00000485784.2	1.33689e-06	1.09192e-05	39.8634	190.522	7	6.38634	3.4978	1.63569	1.7068	0.13403	1.7068	0.0255544	0.265288	0.254331	0.0185246	0.223468	0.251237	0.0522757	0.42477	0.398716	0	0	0	0.0185607	-0.0294365	-0.0773606	0.0193662	0.545173	0.49323	0.875761	0.181724	0.16441	0.29192
ENSG00000225400	RAB28P5	RAB28, member RAS oncogene family pseudogene 5	TRUE	ENST00000427490.1	1.33899e-06	1.09354e-05	39.8598	35.7978	7	4.07073	0.716296	0.16437	0.463662	0.350782	0.463662	0.125272	0.29932	0.21695	-0.0424537	0.277744	0.00928802	0.0873559	0.628967	0.334543	0	0	0	0.0436889	-0.0480295	-0.0424775	-0.00599934	0.641541	0.329486	1.05087	0.213847	0.0815261	0.350288
ENSG00000198736	MSRB1	methionine sulfoxide reductase B1	NA	ENST00000622125.4	1.34084e-06	1.09496e-05	39.8567	18.128	7	6.86972	0.360424	0.106568	0.211468	0.119784	0.211468	-0.122987	-0.38824	-0.271814	-0.189609	-0.397002	-0.264213	-0.216031	-0.379759	-0.194767	0	0	0	-0.024895	0.126551	-0.025213	0.0423044	0.783041	0.850824	0.790556	-0.261014	-0.283608	-0.263519
ENSG00000177951	BET1L	Bet1 golgi vesicular membrane trafficking protein like	NA	ENST00000382762.7	1.34102e-06	1.095e-05	39.8564	1.41372	7	10.8072	0.033942	0.00269982	0.0221022	0.065612	0.065612	0.143697	0.178252	0.25215	0.0809406	0.248615	0.254794	0.0547451	0.125805	0.103284	0	0	0	0.11505	0.0259504	-0.00394503	0.00523536	0.574099	0.58435	0.283834	0.191366	0.194783	0.0946112
ENSG00000165792	METTL17	methyltransferase like 17	TRUE	ENST00000339374.11	1.34113e-06	1.095e-05	39.8562	3.40602	7	10.1067	0.0888065	0.00683896	0.0529158	0.0708731	0.0708731	0.0484019	-0.315853	-0.115584	-0.0281165	-0.052546	-0.0914756	-0.0820822	-0.386822	-0.385596	0	0	0	-0.178496	-0.0507027	-0.0164701	-0.0951245	0.479839	0.172138	0.8545	-0.127678	-0.0573794	-0.284833
ENSG00000145107	TM4SF19	transmembrane 4 L six family member 19	NA	ENST00000454715.5	1.34174e-06	1.0954e-05	39.8552	7.54341	7	7.11111	0.129835	0.0268255	0.105515	0.113989	0.113989	0.221575	0.200095	0.365659	0.12737	0.0326977	0.273267	0.112078	0.19848	0.476308	0	0	0	-0.0359851	-0.105009	-0.0163235	-0.129432	0.787328	0.433335	0.786865	0.262443	0.144445	0.262288
ENSG00000163644	PPM1K	protein phosphatase, Mg2+/Mn2+ dependent 1K	TRUE	ENST00000608933.6	1.34186e-06	1.0954e-05	39.855	2.17404	7	8.82912	0.0417818	0.00569172	0.0324494	0.0840909	0.0840909	-0.0246301	-0.00062944	-0.0168316	-0.01947	0.0264051	0.0590246	-0.0647614	-0.0409924	-0.0619472	0	0	0	0.0523983	0.0359079	0.00260843	0.0550792	0.0420911	0.1049	0.167701	-0.0140304	0.0219866	-0.0559003
ENSG00000135446	CDK4	cyclin dependent kinase 4	NA	ENST00000550419.5	1.34301e-06	1.09624e-05	39.853	4.05031	7	12.457	0.085075	0.00188737	0.0691706	0.0584722	0.0691706	-0.139487	-0.268546	-0.373013	-0.0969948	-0.239051	-0.268991	-0.111085	-0.207159	-0.494757	0	0	0	-0.212566	-0.185383	0.0108091	0.0699642	0.781046	0.605037	0.813001	-0.260349	-0.201679	-0.271
ENSG00000178163	ZNF518B	zinc finger protein 518B	TRUE	ENST00000326756.4	1.34606e-06	1.09863e-05	39.8479	0.747859	7	11.2126	0.0189908	0.000883977	0.0122363	0.063217	0.063217	0.0233674	0.246306	0.177274	0.0300275	0.203108	0.145962	0.0469782	0.382206	0.0941739	0	0	0	0.0849609	0.0364101	0.00561223	0.0370404	0.446948	0.379097	0.523358	0.148983	0.126366	0.174453
ENSG00000074657	ZNF532	zinc finger protein 532	NA	ENST00000586085.5	1.34735e-06	1.09958e-05	39.8457	53.0057	7	4.08266	0.935694	0.21811	0.711815	0.348214	0.711815	0.0336223	-0.0692212	-0.182955	0.0442228	0.117946	-0.134206	-0.0778423	-0.248714	-0.343395	0	0	0	0.00512348	-0.0415201	-0.158677	0.0853488	0.285798	0.296375	0.669951	-0.0728511	0.00932098	-0.223317
ENSG00000168806	LCMT2	leucine carboxyl methyltransferase 2	TRUE	ENST00000305641.7	1.34828e-06	1.10025e-05	39.8441	1.11497	7	9.64762	0.028502	0.00331448	0.0162464	0.0751787	0.0751787	0.0490447	0.120911	0.180386	0.0502842	0.0485189	0.0735384	0.0884758	0.24018	0.147649	0	0	0	-0.00901419	0.00379846	0.00203323	-0.0139281	0.350342	0.172342	0.476305	0.116781	0.0574472	0.158768
ENSG00000171659	GPR34	G protein-coupled receptor 34	TRUE	ENST00000378142.9	1.35985e-06	1.10959e-05	39.8247	110.037	7	4.66747	2.06881	1.02191	0.90856	0.257544	0.90856	0.0472774	0.228776	0.200444	0.0314865	0.0922572	0.0589806	0.0884079	0.357887	0.396711	0	0	0	0.0255331	-0.00526224	0.00988275	-0.022479	0.476498	0.182724	0.843005	0.158833	0.0609081	0.281002
ENSG00000101246	ARFRP1	ADP ribosylation factor related protein 1	NA	ENST00000618838.4	1.36088e-06	1.11033e-05	39.823	201.905	7	5.64694	4.00539	1.33062	2.21157	0.170374	2.21157	0.0360777	-0.0469461	-0.154656	0.136102	0.205045	0.122541	0.0326211	-0.162739	-0.336614	0	0	0	0.108856	0.0636421	0.242	0.143953	0.23768	0.463687	0.531973	-0.0551749	0.154562	-0.155577
ENSG00000231725	VN1R110P	vomeronasal 1 receptor 110 pseudogene	TRUE	ENST00000438988.1	1.36261e-06	1.11164e-05	39.8201	33.0575	7	4.73157	1.08693	0.116621	0.463334	0.250189	0.463334	0.0531594	0.20468	0.134675	0.179771	0.138723	0.0727942	0.0977651	0.296992	0.347106	0	0	0	-0.111334	-0.0697479	0.000894827	-0.110827	0.392515	0.391289	0.741864	0.130838	0.13043	0.247288
ENSG00000115568	ZNF142	zinc finger protein 142	NA	ENST00000440934.2	1.3628e-06	1.1117e-05	39.8198	6.77732	7	8.20854	0.114787	0.0295282	0.0893721	0.0919903	0.0919903	0.165207	0.173511	0.158587	0.0219395	0.0257015	0.165723	0.181183	0.292546	0.369225	0	0	0	0.0406606	0.0410342	0.115905	0.0675829	0.497305	0.213364	0.842954	0.165768	0.0711214	0.280985
ENSG00000266028	SRGAP2	SLIT-ROBO Rho GTPase activating protein 2	NA	ENST00000605476.5	1.36402e-06	1.1126e-05	39.8178	5.89683	7	7.87078	0.107191	0.0285154	0.0749377	0.0974268	0.0974268	0.122539	-0.0104316	-0.0284269	0.131324	0.0800468	0.0211136	0.0790312	-0.126334	-0.261221	0	0	0	0.0974845	0.0199891	-0.148345	-0.00234168	0.161397	0.232484	0.466586	0.0278934	0.0774947	-0.102841
ENSG00000103707	MTFMT	mitochondrial methionyl-tRNA formyltransferase	TRUE	ENST00000220058.9	1.36421e-06	1.11265e-05	39.8175	2.7413	7	8.30258	0.0483137	0.0142529	0.0338401	0.0906517	0.0906517	-0.140951	-0.0846251	-0.165409	-0.113043	-0.113247	-0.11389	-0.072996	-0.0443888	-0.124493	0	0	0	0.0165087	0.0102308	0.00748029	0.0322989	0.390985	0.340181	0.241878	-0.130328	-0.113394	-0.0806259
ENSG00000162851	TFB2M	transcription factor B2, mitochondrial	TRUE	ENST00000366514.5	1.36443e-06	1.11274e-05	39.8171	1.72496	7	10.1511	0.0490178	0.00179306	0.0284694	0.0704942	0.0704942	0.0980636	0.00711544	0.0266134	0.0528677	-0.278103	-0.285907	0.0941836	0.201412	0.27167	0	0	0	-0.138497	-0.173327	-0.0796033	-0.0750358	0.131792	0.616878	0.567266	0.0439308	-0.170381	0.189089
ENSG00000083099	LYRM2	LYR motif containing 2	TRUE	ENST00000523377.2	1.36504e-06	1.11313e-05	39.8161	1.52001	7	10.3816	0.0360211	0.00356201	0.0231048	0.0686291	0.0686291	0.0808851	0.244812	0.145252	0.0808974	0.248825	0.224273	0.1813	0.333609	0.0370522	0	0	0	-0.0671713	-0.0602549	-0.0781014	-0.00449186	0.47095	0.553996	0.551961	0.156983	0.184665	0.183987
ENSG00000006283	CACNA1G	calcium voltage-gated channel subunit alpha1 G	NA	ENST00000442258.6	1.36523e-06	1.11319e-05	39.8158	506.272	7	5.295	8.88687	4.26107	4.6209	0.194534	4.6209	-0.109134	-0.198352	-0.149908	-0.0287593	-0.0965717	-0.1064	-0.0735817	-0.198015	-0.182934	0	0	0	0.0335196	-0.0192045	-0.0528781	-0.00470653	0.457393	0.231731	0.454531	-0.152464	-0.0772436	-0.15151
ENSG00000113812	ACTR8	actin related protein 8	TRUE	ENST00000335754.8	1.36843e-06	1.11563e-05	39.8104	1.30127	7	9.89342	0.0304755	0.00513708	0.0176922	0.072783	0.072783	-0.0694766	-0.0527859	0.0995976	0.0576559	-0.0315998	0.0928538	-0.115769	-0.0311787	-0.0653656	0	0	0	0.0557813	0.0246037	0.0635077	0.110034	0.22186	0.182109	0.212314	-0.00755497	0.0396366	-0.0707712
ENSG00000079974	RABL2B	RAB, member of RAS oncogene family like 2B	NA	ENST00000395593.7	1.3685e-06	1.11563e-05	39.8103	20.0178	7	6.8994	0.375914	0.0697047	0.281485	0.119045	0.281485	0.0114699	-0.148736	-0.312535	-0.166618	-0.0781845	-0.196476	-0.106365	-0.207669	-0.276035	0	0	0	-0.089791	-0.0166673	-0.0390709	0.0137138	0.472741	0.441278	0.590068	-0.149934	-0.147093	-0.196689
ENSG00000152463	OLAH	oleoyl-ACP hydrolase	NA	ENST00000429028.5	1.36859e-06	1.11563e-05	39.8102	135.275	7	2.54677	2.51125	0.826459	1.54679	1.06397	1.54679	0.060951	0.212993	0.347327	0.0101622	0.0884598	0.268528	0.00109123	0.159979	0.277312	0	0	0	-0.0146224	-0.024679	0.0414921	0.00927923	0.62127	0.367151	0.438383	0.20709	0.122384	0.146128
ENSG00000168488	ATXN2L	ataxin 2 like	NA	ENST00000568266.5	1.36989e-06	1.11652e-05	39.808	4.81775	7	8.52621	0.109579	0.0146569	0.069865	0.0877015	0.0877015	0.0554643	0.357064	0.441012	0.10616	0.52392	0.599052	-0.105642	0.533935	0.224612	0	0	0	0.0645801	0.149352	0.16852	0.129048	0.853539	1.22913	0.864189	0.284513	0.409711	0.217635
ENSG00000165512	ZNF22	zinc finger protein 22	TRUE	ENST00000298299.4	1.36992e-06	1.11652e-05	39.808	0.828134	7	12.0617	0.0318976	0.000462687	0.014066	0.059578	0.059578	0.154286	0.21412	0.174739	0.125352	0.141216	0.0679625	0.264882	0.397202	0.0971296	0	0	0	0.153966	0.114374	0.0853995	0.0997681	0.543144	0.33453	0.759213	0.181048	0.11151	0.253071
ENSG00000118939	UCHL3	ubiquitin C-terminal hydrolase L3	TRUE	ENST00000377595.8	1.37022e-06	1.11666e-05	39.8075	1.78331	7	10.3461	0.058824	0.00198575	0.0293004	0.0689056	0.0689056	-0.00335513	-0.109632	0.0732905	0.0897843	-0.0174932	-0.00914919	-0.0396306	-0.328871	-0.159076	0	0	0	-0.0892679	-0.0928274	0.01688	-0.0925041	0.186278	0.116427	0.527578	-0.0132323	0.0210473	-0.175859
ENSG00000111832	RWDD1	RWD domain containing 1	TRUE	ENST00000466444.7	1.37067e-06	1.11693e-05	39.8067	2.53436	7	9.08054	0.0618342	0.00481832	0.0396442	0.0812917	0.0812917	-0.0353583	-0.106197	-0.19111	-0.0630134	-0.0968416	-0.208064	0.00244606	-0.0867617	-0.145949	0	0	0	-0.0402026	-0.0950919	-0.07661	-0.0897057	0.332666	0.367919	0.235157	-0.110889	-0.12264	-0.0767549
ENSG00000070476	ZXDC	ZXD family zinc finger C	TRUE	ENST00000389709.8	1.37366e-06	1.11919e-05	39.8018	2.06112	7	9.4708	0.0381367	0.00541992	0.0307401	0.0770371	0.0770371	0.0155101	-0.0386405	0.00976843	0.024235	0.042582	0.106532	-0.029006	-0.146566	-0.0384018	0	0	0	-0.0945719	-0.138587	-0.0840965	-0.207485	0.0639191	0.173349	0.213974	-0.004454	0.057783	-0.0713246
ENSG00000163322	ABRAXAS1	abraxas 1, BRCA1 A complex subunit	NA	ENST00000515303.2	1.37369e-06	1.11919e-05	39.8017	14.59	7	5.95269	0.319089	0.0428158	0.213148	0.153285	0.213148	0.0185904	0.242784	0.192385	-0.0278416	0.142288	0.0898036	-0.00379104	0.361701	0.303207	0	0	0	0.0281133	0.00623863	-0.0401134	-0.0146405	0.45376	0.259933	0.668699	0.151253	0.0680833	0.220372
ENSG00000174579	MSL2	MSL complex subunit 2	TRUE	ENST00000309993.3	1.37766e-06	1.12233e-05	39.7952	0.462466	7	11.6864	0.0130549	0.00094202	0.00717143	0.0609667	0.0609667	0.02665	0.164802	0.137524	0.0251304	0.179538	0.0744647	0.10345	0.28523	0.0630716	0	0	0	-0.0138169	-0.0256468	-0.0201967	-0.03916	0.328976	0.279133	0.451752	0.109659	0.0930443	0.150584
ENSG00000166130	IKBIP	IKBKB interacting protein	TRUE	ENST00000299157.5	1.37784e-06	1.12237e-05	39.7949	1.57209	7	11.5063	0.0416021	0.000784843	0.0267957	0.0617553	0.0617553	0.0860224	-0.0993345	-0.0631192	0.0817668	-0.0950161	-0.212923	0.112907	-0.187528	-0.0912801	0	0	0	0.0861721	0.0676818	0.027425	-0.00202264	0.248476	0.389706	0.391715	-0.0254771	-0.0753908	-0.0553002
ENSG00000148688	RPP30	ribonuclease P/MRP subunit p30	NA	ENST00000413330.5	1.37986e-06	1.12392e-05	39.7916	2.95439	7	10.1374	0.0699572	0.00254215	0.0492893	0.0706099	0.0706099	0.0805632	-0.121455	-0.117655	0.0380982	-0.199644	-0.331028	0.00492776	-0.437232	-0.285745	0	0	0	-0.00693236	-0.0229793	-0.0209498	-0.0554932	0.319673	0.56877	0.727905	-0.052849	-0.164191	-0.23935
ENSG00000136875	PRPF4	pre-mRNA processing factor 4	TRUE	ENST00000374198.5	1.38045e-06	1.1243e-05	39.7906	0.712008	7	12.3558	0.0293828	0.000671398	0.01182	0.0587213	0.0587213	0.0533939	0.00234254	0.0669724	0.119138	-0.103515	-0.131507	-0.00607198	0.0872002	0.115834	0	0	0	0.0872972	0.0696755	0.086373	0.0752407	0.122709	0.35416	0.209106	0.040903	-0.0386279	0.0656541
ENSG00000082438	COBLL1	cordon-bleu WH2 repeat protein like 1	NA	ENST00000493868.5	1.38082e-06	1.1245e-05	39.79	18.6512	7	6.08026	0.379604	0.099677	0.227536	0.146778	0.227536	0.00381772	0.0576286	0.0767741	-0.000694412	0.0206363	0.00555658	0.000303902	0.109995	0.149025	0	0	0	-0.00137306	-0.00774996	-0.0236461	-0.0106503	0.13822	0.0268873	0.259324	0.0460734	0.0084995	0.0864412
ENSG00000100568	VTI1B	vesicle transport through interaction with t-SNAREs 1B	TRUE	ENST00000554659.6	1.38226e-06	1.12557e-05	39.7876	1.49885	7	11.231	0.0364532	0.00106147	0.0252341	0.0631188	0.0631188	0.100705	0.0809348	0.194605	0.097348	0.0769163	0.108209	0.108306	0.00977076	-0.140378	0	0	0	0.121048	0.0839439	0.0933014	0.0120311	0.376245	0.282474	0.258455	0.125415	0.0941579	-0.00743383
ENSG00000113845	TIMMDC1	translocase of inner mitochondrial membrane domain containing 1	NA	ENST00000264244.7	1.38431e-06	1.12714e-05	39.7842	3.33244	7	9.99804	0.0713818	0.0055788	0.052885	0.0718269	0.0718269	0.0792256	-0.22231	-0.191615	0.143128	-0.0611186	-0.226424	-0.0871787	-0.417171	-0.328371	0	0	0	-0.0780489	-0.121162	-0.259843	-0.0662109	0.493151	0.43067	0.83272	-0.111567	-0.0481382	-0.277573
ENSG00000108557	RAI1	retinoic acid induced 1	NA	ENST00000489697.1	1.3874e-06	1.12956e-05	39.7792	2.11844	7	8.22826	0.0472432	0.00705675	0.0301088	0.0917041	0.0917041	-0.0988719	-0.125313	-0.153756	-0.127488	-0.203255	-0.201643	-0.0118679	0.139206	0.0125414	0	0	0	-0.0208906	0.00280848	-0.0066954	0.0280049	0.37794	0.532386	0.163616	-0.12598	-0.177462	0.0466267
ENSG00000101972	STAG2	stromal antigen 2	TRUE	ENST00000371145.8	1.38809e-06	1.13002e-05	39.778	31.7768	7	9.97033	0.54495	0.351027	0.206461	0.0720766	0.206461	-0.0707368	-0.443272	-0.249507	0.0479583	-0.277474	-0.17986	0.0468171	-0.7922	-0.740881	0	0	0	0.0489106	0.0467529	-0.0805043	0.018206	0.763515	0.505293	1.5799	-0.254505	-0.136459	-0.495421
ENSG00000008405	CRY1	cryptochrome circadian regulator 1	TRUE	ENST00000008527.10	1.38862e-06	1.13035e-05	39.7772	0.785899	7	11.3147	0.0257137	0.000860321	0.0129274	0.0626837	0.0626837	-0.078876	-0.115556	-0.0409715	-0.0373754	-0.00295915	-0.0503841	-0.0567624	-0.0633491	0.219008	0	0	0	0.0504337	0.0568893	0.0469551	0.0990291	0.235403	0.0907187	0.33912	-0.0784678	-0.0302396	0.0329655
ENSG00000108654	DDX5	DEAD-box helicase 5	NA	ENST00000678814.1	1.38949e-06	1.13096e-05	39.7758	18.9411	7	9.39832	0.451917	0.0624344	0.269866	0.0778299	0.269866	0.0397445	-0.0670972	-0.119927	0.0396609	-0.156567	-0.0218399	0.273956	0.182216	-0.357693	0	0	0	0.386236	0.443702	0.360699	0.360847	0.226769	0.218068	0.813864	-0.0490933	-0.0462486	0.0328265
ENSG00000140406	TLNRD1	talin rod domain containing 1	TRUE	ENST00000267984.4	1.38969e-06	1.13102e-05	39.7754	1.97452	7	11.1552	0.0557816	0.000925	0.0337158	0.063529	0.063529	0.0424079	-0.165179	-0.108605	0.018264	-0.168184	-0.0744946	0.10617	0.0193465	-0.0309553	0	0	0	0.0167249	0.0502873	0.158369	0.183251	0.316192	0.260942	0.156472	-0.0771253	-0.0748048	0.0315205
ENSG00000167074	TEF	TEF transcription factor, PAR bZIP family member	TRUE	ENST00000266304.9	1.39157e-06	1.13245e-05	39.7724	5.50733	7	8.8048	0.140269	0.00756164	0.0890582	0.0843689	0.0890582	0.0436683	0.280581	0.129046	0.0509673	0.352897	0.251747	0.0420109	0.405131	0.0310751	0	0	0	-0.119628	-0.0853507	-0.0929697	-0.0676702	0.453295	0.655612	0.478217	0.151098	0.218537	0.159406
ENSG00000139218	SCAF11	SR-related CTD associated factor 11	NA	ENST00000546534.1	1.39172e-06	1.13248e-05	39.7721	19.2847	7	5.29855	0.359527	0.0595762	0.278751	0.194255	0.278751	0.0319826	0.120207	0.105177	0.364958	0.226905	0.3206	0.188188	0.315255	0.295046	0	0	0	-0.00577538	0.0329345	-0.0915424	-0.0905464	0.257366	0.912463	0.798489	0.0857887	0.304154	0.266163
ENSG00000264343	NOTCH2NLA	notch 2 N-terminal like A	TRUE	ENST00000362074.7	1.39214e-06	1.13271e-05	39.7714	2.79502	7	8.55371	0.0582114	0.0102626	0.0387728	0.087358	0.087358	0.0488841	0.288051	0.434292	0.153286	0.252425	0.418074	0.025395	0.181744	0.225278	0	0	0	0.279616	0.224071	0.254788	0.203106	0.771227	0.823785	0.432416	0.257076	0.274595	0.144139
ENSG00000161036	LRWD1	leucine rich repeats and WD repeat domain containing 1	TRUE	ENST00000292616.10	1.39261e-06	1.133e-05	39.7707	2.74167	7	10.2839	0.0767249	0.0022883	0.0458113	0.0693995	0.0693995	-0.0252482	-0.310507	-0.189721	0.00319043	-0.20964	-0.188002	-0.00865921	-0.301637	-0.164169	0	0	0	-0.0340031	-0.00868749	0.0608797	0.0362447	0.525476	0.400832	0.474465	-0.175159	-0.131484	-0.158155
ENSG00000205531	NAP1L4	nucleosome assembly protein 1 like 4	NA	ENST00000620138.4	1.39303e-06	1.13321e-05	39.77	34.5069	7	10.0204	0.642979	0.0865758	0.518808	0.0716272	0.518808	-0.0989564	-0.673145	-0.806243	-0.272027	-0.562232	-0.427637	-0.390775	-1.0983	-0.89264	0	0	0	-0.11085	-0.110685	0.0407397	0.0909602	1.57835	1.2619	2.38171	-0.526115	-0.420632	-0.793905
ENSG00000198513	ATL1	atlastin GTPase 1	NA	ENST00000683837.1	1.39313e-06	1.13321e-05	39.7698	13.5177	7	6.03819	0.293039	0.0675865	0.169565	0.148871	0.169565	0.0338115	0.0314558	0.121497	0.00659269	-0.00948985	0.0695486	0.0502436	0.105571	0.225272	0	0	0	0.0399322	-0.0125984	0.0390417	-0.0154483	0.186765	0.0856312	0.381087	0.0622549	0.0222172	0.127029
ENSG00000280618	CYFIP1	cytoplasmic FMR1 interacting protein 1	NA	ENST00000630158.2	1.39324e-06	1.13321e-05	39.7696	27.888	7	6.28996	0.512897	0.245239	0.244024	0.137629	0.244024	-0.00506639	-0.374784	-0.744667	-0.0420844	-0.28937	-0.491155	-0.114793	-0.569057	-0.881274	0	0	0	-0.0834972	-0.0805899	-0.239627	-0.0835294	1.12452	0.82261	1.56512	-0.374839	-0.274203	-0.521708
ENSG00000165675	ENOX2	ecto-NOX disulfide-thiol exchanger 2	NA	ENST00000432489.5	1.39395e-06	1.13368e-05	39.7685	9.55487	7	7.02386	0.184547	0.0476044	0.120025	0.116038	0.120025	-0.0403331	-0.112757	0.0126742	-0.0708004	-0.0496081	0.129882	-0.0135023	-0.333031	-0.138379	0	0	0	0.144052	0.274119	0.163498	0.141753	0.165764	0.25029	0.484912	-0.0468052	0.00315773	-0.161637
ENSG00000115694	STK25	serine/threonine kinase 25	NA	ENST00000535007.5	1.39585e-06	1.13513e-05	39.7654	18.6974	7	8.70112	0.342094	0.117382	0.210643	0.0855744	0.210643	0.0188141	-0.221765	-0.302449	-0.0847033	-0.194764	-0.266938	-0.0236972	-0.48863	-0.766353	0	0	0	-0.154036	-0.181734	-0.109624	0.0532436	0.543028	0.546406	1.27868	-0.168466	-0.182135	-0.426226
ENSG00000105983	LMBR1	limb development membrane protein 1	NA	ENST00000454132.5	1.39602e-06	1.13517e-05	39.7651	12.1177	7	7.87963	0.20465	0.0742433	0.138348	0.0972697	0.138348	0.0267451	-0.208654	0.0233556	0.122592	-0.122442	-0.0692058	-0.0575753	-0.416584	-0.287687	0	0	0	-0.0634835	-0.0997681	0.0410379	-0.126924	0.258755	0.31424	0.761847	-0.052851	-0.0230184	-0.253949
ENSG00000122390	NAA60	N-alpha-acetyltransferase 60, NatF catalytic subunit	NA	ENST00000414063.6	1.39671e-06	1.13562e-05	39.764	8.84528	7	9.27727	0.158254	0.0749322	0.0802481	0.07915	0.0802481	0.0240438	-0.115654	-0.234929	0.125734	-0.0872076	-0.0914899	-0.114848	-0.407675	-0.511895	0	0	0	-0.0495853	-0.0366897	-0.010986	-0.0877112	0.374627	0.304432	1.03442	-0.108847	-0.0176545	-0.344806
ENSG00000101997	CCDC22	coiled-coil domain containing 22	TRUE	ENST00000376227.4	1.39907e-06	1.13744e-05	39.7602	4.35279	7	10.0399	0.105097	0.0020841	0.0742806	0.0714547	0.0742806	-0.0263138	-0.393579	-0.143279	0.0318265	-0.176847	0.181884	-0.00704946	-0.527566	-0.276101	0	0	0	-0.0860993	-0.0279006	-0.0767608	-0.00477033	0.563172	0.390557	0.810716	-0.187724	0.0122879	-0.270239
ENSG00000136436	CALCOCO2	calcium binding and coiled-coil domain 2	TRUE	ENST00000258947.8	1.40021e-06	1.13827e-05	39.7583	1.1825	7	11.4715	0.0345005	0.00170314	0.0190425	0.0619169	0.0619169	0.0360636	0.246485	0.316709	-0.0233159	0.311967	0.278938	-0.0330615	0.20191	0.209886	0	0	0	0.139325	0.0318882	0.0703489	0.0786134	0.599258	0.614221	0.444858	0.199753	0.189196	0.126245
ENSG00000264538	SUZ12P1	SUZ12 pseudogene 1	TRUE	ENST00000578195.6	1.40137e-06	1.13911e-05	39.7564	5.00725	7	8.04592	0.169282	0.0149067	0.0729397	0.0944729	0.0944729	0.0562905	0.216303	0.382818	0.040511	0.146503	0.141481	0.224959	0.296844	0.574176	0	0	0	-0.147825	-0.0385161	-0.0862698	-0.139924	0.65541	0.328496	1.09598	0.21847	0.109499	0.365326
ENSG00000151657	KIN	Kin17 DNA and RNA binding protein	NA	ENST00000463666.5	1.40176e-06	1.13933e-05	39.7558	15.4346	7	6.05082	0.309998	0.100895	0.169888	0.148233	0.169888	-0.0867842	-0.150048	-0.148455	-0.114914	-0.260736	-0.116488	-0.242369	-0.36921	-0.443898	0	0	0	0.061286	-0.0401148	0.111075	0.125431	0.385288	0.492137	1.05548	-0.128429	-0.164046	-0.351826
ENSG00000171503	ETFDH	electron transfer flavoprotein dehydrogenase	NA	ENST00000307738.5	1.40389e-06	1.14096e-05	39.7523	227.656	7	4.96333	3.82288	1.30377	2.6902	0.225048	2.6902	-0.0282069	-0.0993086	-0.152852	-0.0646695	0.0691701	-0.0604059	-0.043346	-0.152233	-0.339285	0	0	0	-0.0868741	-0.0144116	0.0162068	-0.0431741	0.280367	0.194246	0.534863	-0.0934557	-0.0186351	-0.178288
ENSG00000116918	TSNAX	translin associated factor X	TRUE	ENST00000366639.9	1.40419e-06	1.1411e-05	39.7519	0.815871	7	11.2127	0.0339193	0.000897268	0.0134163	0.0632167	0.0632167	0.0486638	0.226914	0.0532708	0.0495014	0.0858317	-0.0252654	0.0728665	0.344129	0.242368	0	0	0	-0.109512	-0.114611	-0.14292	-0.111975	0.328848	0.160598	0.659364	0.109616	0.0366892	0.219788
ENSG00000033050	ABCF2	ATP binding cassette subfamily F member 2	TRUE	ENST00000287844.7	1.4044e-06	1.14117e-05	39.7515	1.14873	7	11.9775	0.0357386	0.000988745	0.0191643	0.0598602	0.0598602	0.00959522	-0.039787	-0.112975	0.0424843	-0.10767	-0.213646	0.0240999	-0.0224411	-0.165198	0	0	0	-0.0867611	-0.0528645	-0.0141686	-0.040253	0.162357	0.363801	0.211739	-0.0477222	-0.092944	-0.0545131
ENSG00000130856	ZNF236	zinc finger protein 236	NA	ENST00000579322.1	1.40461e-06	1.14124e-05	39.7512	5.17896	7	8.44105	0.211216	0.0116677	0.0791913	0.0887903	0.0887903	0.0334702	0.118417	0.258307	0.110298	0.110664	0.230612	0.100641	0.234532	0.363756	0	0	0	-0.108513	-0.0382987	-0.103554	-0.247292	0.410194	0.451575	0.698928	0.136731	0.150525	0.232976
ENSG00000175063	UBE2C	ubiquitin conjugating enzyme E2 C	TRUE	ENST00000356455.9	1.40614e-06	1.14238e-05	39.7487	1.91149	7	12.2139	0.0681443	0.000502799	0.0330322	0.0591098	0.0591098	0.0847893	-0.196649	-0.132621	0.0799724	-0.259377	-0.312621	0.0763631	0.083058	0.00372563	0	0	0	0.0737608	0.091071	0.097232	0.122939	0.414059	0.65197	0.163147	-0.0814933	-0.164008	0.0543822
ENSG00000092108	SCFD1	sec1 family domain containing 1	NA	ENST00000677445.1	1.4103e-06	1.14566e-05	39.742	44.3079	7	4.67534	0.830808	0.171414	0.605917	0.256627	0.605917	0.0152845	0.110715	0.231333	0.0156581	0.118797	-0.000732865	0.0493983	0.268475	0.347654	0	0	0	-0.026798	-0.00576849	-0.0345753	-0.0615512	0.357332	0.135188	0.665527	0.119111	0.044574	0.221842
ENSG00000172765	TMCC1	transmembrane and coiled-coil domain family 1	TRUE	ENST00000393238.8	1.41107e-06	1.14618e-05	39.7408	1.05123	7	10.4724	0.0333588	0.00248383	0.0159588	0.06794	0.06794	0.0252239	0.107955	0.224713	0.0253569	0.203631	0.228855	-0.0156172	0.170944	0.206489	0	0	0	0.0539612	0.0305885	0.0613913	0.0313382	0.357892	0.457844	0.393051	0.119297	0.152615	0.120606
ENSG00000151151	IPMK	inositol polyphosphate multikinase	TRUE	ENST00000373935.4	1.41174e-06	1.14663e-05	39.7397	0.542627	7	11.1559	0.0144137	0.000903564	0.00861621	0.063525	0.063525	0.0172368	0.0816708	0.0475124	0.0107943	0.0284112	-0.0285903	0.0305507	0.0168353	0.0912684	0	0	0	0.0794339	0.00381406	-0.0292164	-0.0505045	0.14642	0.0677958	0.138654	0.0488066	0.00353837	0.0462181
ENSG00000075151	EIF4G3	eukaryotic translation initiation factor 4 gamma 3	TRUE	ENST00000400422.6	1.41191e-06	1.14667e-05	39.7394	77.5571	7	8.94402	1.48713	0.690362	0.670289	0.0827973	0.670289	-0.0689698	-0.249007	-0.335495	-0.103558	-0.102724	-0.359992	-0.179986	-0.580161	-0.621743	0	0	0	0.0246593	0.0668044	0.123642	0.0120793	0.653472	0.566274	1.38189	-0.217824	-0.188758	-0.46063
ENSG00000196449	YRDC	yrdC N6-threonylcarbamoyltransferase domain containing	TRUE	ENST00000373044.3	1.41277e-06	1.14726e-05	39.738	1.00986	7	10.6724	0.0348575	0.00128479	0.016432	0.0665103	0.0665103	-0.0108208	-0.00895615	0.0166396	0.0169676	-0.206296	-0.186487	0.070534	0.140007	0.269552	0	0	0	-0.125477	-0.116413	-0.12391	-0.0968371	0.0364165	0.409751	0.480093	-0.00104578	-0.125272	0.160031
ENSG00000241984	RPL7AP2	ribosomal protein L7a pseudogene 2	TRUE	ENST00000496515.2	1.41328e-06	1.14757e-05	39.7372	62.8447	7	3.23257	1.15056	0.309476	0.793063	0.613986	0.793063	0.0663555	0.190622	0.148323	0.00260496	0.0358668	0.0244449	0.0983477	0.410509	0.245825	0	0	0	0.0174204	0.0541426	-0.0418154	0.0304098	0.405301	0.0629167	0.754683	0.1351	0.0209722	0.251561
ENSG00000167522	ANKRD11	ankyrin repeat domain 11	NA	ENST00000644139.1	1.41353e-06	1.14768e-05	39.7368	28.5415	7	4.33033	0.743606	0.153605	0.347122	0.302738	0.347122	0.0590702	0.203394	0.109962	0.000837761	0.0589058	0.0353446	0.0481157	0.288546	0.294537	0	0	0	-0.0488947	-0.0364109	-0.0178732	-0.032375	0.372426	0.0950881	0.631199	0.124142	0.031696	0.2104
ENSG00000169919	GUSB	glucuronidase beta	TRUE	ENST00000304895.9	1.41502e-06	1.14878e-05	39.7344	2.04978	7	11.0081	0.0661959	0.00118147	0.0347796	0.0643687	0.0643687	0.0218029	-0.129954	-0.175067	0.0361421	-0.0862172	-0.128255	0.0883167	-0.13759	-0.286813	0	0	0	0.00609899	0.0119768	0.0235079	-0.0270881	0.326824	0.250614	0.51272	-0.0944061	-0.0594433	-0.112029
ENSG00000109113	RAB34	RAB34, member RAS oncogene family	TRUE	ENST00000395245.9	1.41546e-06	1.14903e-05	39.7337	13.0433	7	11.376	0.247232	0.00343872	0.225392	0.0623764	0.225392	-0.03018	-0.473022	-0.740441	0.0114309	-0.350077	-0.418227	-0.0899018	-0.566324	-0.838639	0	0	0	-0.228137	-0.10132	0.0116959	0.0103088	1.24364	0.779735	1.49486	-0.414548	-0.252291	-0.498288
ENSG00000155906	RMND1	required for meiotic nuclear division 1 homolog	TRUE	ENST00000444024.3	1.41626e-06	1.14959e-05	39.7324	30.865	7	7.68441	0.725468	0.36177	0.179721	0.100953	0.179721	-0.158249	-0.141953	-0.0431068	-0.255952	0.099826	0.0861713	-0.347133	-0.648884	-0.636672	0	0	0	-0.11772	-0.11727	-0.160214	-0.240838	0.343309	0.441949	1.63269	-0.114436	-0.0233182	-0.54423
ENSG00000197858	GPAA1	glycosylphosphatidylinositol anchor attachment 1	NA	ENST00000530796.1	1.41652e-06	1.14969e-05	39.732	44.54	7	5.16358	0.870686	0.34644	0.434964	0.205499	0.434964	0.102434	-0.302586	-0.273001	0.0971145	-0.242626	-0.315218	0.104721	-0.37789	-0.363685	0	0	0	-0.0137566	0.0887575	-0.0629777	0.000251551	0.678021	0.654958	0.846297	-0.157718	-0.153576	-0.212285
ENSG00000215021	PHB2	prohibitin 2	NA	ENST00000677354.1	1.41932e-06	1.15186e-05	39.7275	17.8564	7	10.8301	0.42975	0.00573533	0.307534	0.0654648	0.307534	-0.31413	-0.535692	-0.731681	-0.147762	-0.547866	-0.629784	-0.436266	-0.760275	-1.03432	0	0	0	-0.455179	-0.267322	-0.122805	0.122531	1.5815	1.32541	2.23086	-0.527168	-0.441804	-0.743619
ENSG00000204060	FOXO6	forkhead box O6	NA	ENST00000372591.1	1.41974e-06	1.1521e-05	39.7268	9.6554	7	8.01251	0.17716	0.0391629	0.13023	0.0950125	0.13023	-0.045452	-0.14241	-0.241687	-0.275844	0.0254548	-0.0875655	-0.0575742	-0.222834	-0.276559	0	0	0	0.0265811	0.0456009	-0.0670575	0.121428	0.429549	0.388864	0.556967	-0.143183	-0.112651	-0.185656
ENSG00000143379	SETDB1	SET domain bifurcated histone lysine methyltransferase 1	TRUE	ENST00000271640.9	1.42105e-06	1.15306e-05	39.7248	2.4776	7	10.3282	0.0506768	0.00713337	0.0363333	0.0690465	0.0690465	0.107136	0.00882466	-0.0666295	0.0992858	0.132971	-0.00899549	-0.0247885	-0.0969435	-0.237684	0	0	0	-0.0185916	-0.0139114	-0.0176295	-0.0853571	0.18259	0.241252	0.359416	0.0164436	0.0744203	-0.119805
ENSG00000101972	STAG2	stromal antigen 2	NA	ENST00000428941.5	1.42181e-06	1.15358e-05	39.7235	23.4715	7	5.85373	0.41879	0.13614	0.275641	0.158556	0.275641	0.0242201	-0.330638	-0.314284	0.0574347	-0.374519	-0.267995	0.00265347	-0.367293	-0.210621	0	0	0	0.291104	0.0196056	0.260477	0.3134	0.669142	0.699949	0.580567	-0.206901	-0.195027	-0.191753
ENSG00000067066	SP100	SP100 nuclear antigen	NA	ENST00000409341.5	1.42202e-06	1.15364e-05	39.7232	8.13578	7	9.15167	0.156703	0.0175895	0.125143	0.0805156	0.125143	0.0874625	-0.0361112	0.199226	0.101913	0.0304752	0.354328	0.0177221	-0.534313	-0.145928	0	0	0	0.309043	0.281447	0.176091	0.156795	0.3228	0.486716	0.697964	0.0835258	0.162239	-0.22084
ENSG00000162928	PEX13	peroxisomal biogenesis factor 13	TRUE	ENST00000295030.6	1.4246e-06	1.15563e-05	39.7191	0.929576	7	10.364	0.0302756	0.00157656	0.0147318	0.0687657	0.0687657	-0.00445136	0.125124	0.237803	-0.00527951	0.0748872	0.214468	0.0478217	0.209151	0.402885	0	0	0	0.0687912	0.0612256	0.0524941	0.0728958	0.367379	0.294634	0.659858	0.119492	0.0946918	0.219953
ENSG00000105258	POLR2I	RNA polymerase II subunit I	TRUE	ENST00000221859.9	1.42609e-06	1.15674e-05	39.7167	7.39807	7	9.02458	0.199107	0.00998452	0.119806	0.0819057	0.119806	-0.0224815	-0.382528	-0.578803	0.00656915	-0.288413	-0.442078	0.0975444	-0.682884	-0.78245	0	0	0	-0.181826	-0.289011	-0.0341106	-0.0151555	0.983813	0.73706	1.56288	-0.327938	-0.241307	-0.45593
ENSG00000172432	GTPBP2	GTP binding protein 2	NA	ENST00000442748.5	1.42818e-06	1.15834e-05	39.7134	36.8557	7	6.62252	0.644609	0.354756	0.291835	0.126432	0.291835	-0.113136	0.60195	0.639816	0.0871611	0.992731	0.827777	-0.229762	0.573419	0.133077	0	0	0	-0.257229	-0.11809	-0.0699387	0.0226582	1.3549	1.90767	0.936258	0.37621	0.635889	0.158911
ENSG00000116580	GON4L	gon-4 like	NA	ENST00000437809.5	1.42878e-06	1.15872e-05	39.7124	11.7334	7	9.94064	0.209083	0.0689974	0.136852	0.0723469	0.136852	-0.126937	-0.0042226	-0.243704	-0.0622756	0.0572078	0.10471	-0.20715	-0.169547	-0.296863	0	0	0	0.126074	0.0384707	0.0791379	0.0470641	0.374864	0.224194	0.673559	-0.124955	0.0332142	-0.22452
ENSG00000132669	RIN2	Ras and Rab interactor 2	NA	ENST00000484638.1	1.42926e-06	1.15901e-05	39.7117	2.58732	7	11.8045	0.0620738	0.00291391	0.0424777	0.0604931	0.0604931	-0.0405301	-0.0467534	-0.247697	-0.0620068	-0.166579	-0.351233	0.0129125	0.0688913	-0.309721	0	0	0	-0.0952004	-0.0545814	-0.043677	0.0289248	0.33498	0.579819	0.391525	-0.11166	-0.193273	-0.0759725
ENSG00000260914	NA	novel protein	TRUE	ENST00000570054.3	1.43269e-06	1.16168e-05	39.7062	3.80381	7	9.208	0.125706	0.0111522	0.0555812	0.0799028	0.0799028	-0.0993439	-0.336646	-0.325191	-0.146001	-0.391936	-0.446914	-0.121772	-0.346183	-0.11945	0	0	0	-0.137327	-0.0790152	-0.0644779	-0.0793491	0.761181	0.984851	0.587405	-0.253727	-0.328284	-0.195802
ENSG00000014138	POLA2	DNA polymerase alpha 2, accessory subunit	NA	ENST00000532391.1	1.43404e-06	1.16268e-05	39.7041	15.8653	7	7.22854	0.322308	0.050653	0.227686	0.111264	0.227686	0.0722503	-0.234749	-0.165343	-0.0852479	-0.098416	-0.286443	-0.0664417	-0.700325	-0.694331	0	0	0	0.225124	0.163515	-0.133379	-0.143367	0.472342	0.470107	1.4611	-0.109281	-0.156702	-0.487033
ENSG00000185129	PURA	purine rich element binding protein A	NA	ENST00000651386.1	1.4365e-06	1.16457e-05	39.7002	3.54079	7	9.27522	0.0717157	0.00481475	0.0573043	0.0791723	0.0791723	0.0901168	-0.00400319	0.179386	0.028467	0.0148539	0.14731	0.263975	0.221817	0.383111	0	0	0	-0.228017	-0.158138	-0.0580292	-0.0682071	0.273506	0.190631	0.868903	0.0884999	0.0635435	0.289634
ENSG00000185591	SP1	Sp1 transcription factor	TRUE	ENST00000327443.9	1.43712e-06	1.16497e-05	39.6992	1.27614	7	13.194	0.0262603	0.000527714	0.0218606	0.0573454	0.0573454	0.0707149	0.0309481	0.0952611	0.0624606	0.102059	0.15083	0.0988896	-0.0189014	-0.0998837	0	0	0	0.13193	0.096527	0.0271708	-0.00821038	0.196924	0.315349	0.217675	0.0656414	0.105116	-0.00663183
ENSG00000132406	TMEM128	transmembrane protein 128	TRUE	ENST00000382753.5	1.43876e-06	1.1662e-05	39.6966	6.65376	7	7.85409	0.13588	0.0164341	0.100299	0.0977256	0.100299	-0.0562869	0.0623082	-0.21389	-0.0353005	0.18267	0.0861702	-0.0826289	-0.181428	-0.437181	0	0	0	-0.129671	-0.0351462	-0.123321	-0.000411538	0.332485	0.304141	0.701238	-0.0692895	0.0778467	-0.233746
ENSG00000197312	DDI2	DNA damage inducible 1 homolog 2	TRUE	ENST00000480945.6	1.4416e-06	1.1684e-05	39.6921	0.465402	7	12.2577	0.0179423	0.000551402	0.00761355	0.0589849	0.0589849	-0.0221571	0.0810105	0.117787	-0.00889236	0.0424109	0.00194443	-0.0162337	0.160668	0.155835	0	0	0	0.0728379	0.0482134	-0.0150082	0.0467157	0.220955	0.0532477	0.332737	0.0588803	0.011821	0.10009
ENSG00000126775	ATG14	autophagy related 14	TRUE	ENST00000247178.6	1.44431e-06	1.17044e-05	39.6879	0.886128	7	10.1271	0.025428	0.00256176	0.0129844	0.0706978	0.0706978	0.0526198	0.14552	0.140259	0.0809528	0.0930878	0.0716439	-0.0205971	0.149594	0.21362	0	0	0	-0.00469183	-0.0567977	-0.0645521	-0.072901	0.338399	0.245684	0.383811	0.1128	0.0818948	0.114206
ENSG00000183735	TBK1	TANK binding kinase 1	NA	ENST00000676809.1	1.44445e-06	1.17044e-05	39.6876	155.205	7	4.16775	2.63097	1.38693	1.33597	0.330947	1.33597	-0.0206825	0.0545242	0.11051	0.0181438	0.0169255	0.0557491	0.0302804	0.0845606	0.130992	0	0	0	0.042983	-0.0132616	0.0301244	0.00749265	0.185717	0.0908185	0.245833	0.0481173	0.0302728	0.0819442
ENSG00000103876	FAH	fumarylacetoacetate hydrolase	TRUE	ENST00000561421.6	1.4445e-06	1.17044e-05	39.6876	11.5597	7	8.77567	0.232426	0.0741744	0.128628	0.0847041	0.128628	0.122244	-0.210166	-0.478205	0.0483318	-0.139358	-0.299569	0.073664	-0.473442	-0.812611	0	0	0	0.00993038	-0.253076	-0.0333454	-0.213319	0.810615	0.487258	1.35972	-0.188709	-0.130198	-0.40413
ENSG00000184677	ZBTB40	zinc finger and BTB domain containing 40	TRUE	ENST00000375647.5	1.44513e-06	1.17084e-05	39.6866	1.72693	7	10.8979	0.0382887	0.0049334	0.0253636	0.065037	0.065037	0.0150436	0.176861	0.216366	0.0162791	0.204105	0.289978	-0.0153717	0.189251	0.123479	0	0	0	0.0718717	0.00853923	-0.019906	0.0201679	0.40827	0.510362	0.328102	0.13609	0.170121	0.0991196
ENSG00000070614	NDST1	N-deacetylase and N-sulfotransferase 1	NA	ENST00000518299.1	1.4484e-06	1.17339e-05	39.6814	25.2862	7	5.16875	0.491957	0.0883801	0.355237	0.205042	0.355237	0.0287911	-0.0428717	-0.325636	0.0535236	-0.0178791	-0.265736	-0.136915	-0.0845519	-0.347809	0	0	0	-0.0141872	-0.015984	-0.0522473	-0.00702121	0.397299	0.337138	0.569276	-0.113239	-0.0766971	-0.189759
ENSG00000242193	CRYZL2P	crystallin zeta like 2, pseudogene	NA	ENST00000476232.6	1.4499e-06	1.1745e-05	39.6791	15.2621	7	5.47452	0.399579	0.0560894	0.211667	0.181416	0.211667	0.0172569	0.128962	0.0587355	-0.0200551	0.0769869	0.0423422	0.0239978	0.191049	0.117899	0	0	0	0.00509955	-0.0223363	0.00714757	-0.0217028	0.204954	0.139384	0.332946	0.0683181	0.0330913	0.110982
ENSG00000239306	RBM14	RNA binding motif protein 14	TRUE	ENST00000310137.5	1.45215e-06	1.17622e-05	39.6756	1.15718	7	12.2546	0.0562469	0.000565089	0.0197364	0.0589935	0.0589935	0.227242	0.021733	-0.0150348	0.162511	-0.0773146	-0.153415	0.29302	0.0443323	0.163452	0	0	0	0.138327	0.110585	0.0933525	0.0979404	0.26401	0.39324	0.500804	0.0779802	-0.0227394	0.166935
ENSG00000143569	UBAP2L	ubiquitin associated protein 2 like	NA	ENST00000271877.11	1.45294e-06	1.17675e-05	39.6743	5.46961	7	10.1719	0.105463	0.0155557	0.0804024	0.0703187	0.0804024	0.124373	-0.210735	-0.0775507	0.0415737	-0.142194	-0.126273	0.0254305	-0.372004	-0.270736	0	0	0	0.128748	0.203743	-0.12498	-0.09533	0.412658	0.310041	0.66817	-0.0546376	-0.0756311	-0.20577
ENSG00000108312	UBTF	upstream binding transcription factor	TRUE	ENST00000436088.6	1.4537e-06	1.17726e-05	39.6732	9.00524	7	10.9204	0.207955	0.0113009	0.146686	0.064898	0.146686	-0.00380742	-0.228271	-0.396606	-0.0564424	-0.225603	-0.0655697	0.0762515	-0.370991	-0.598276	0	0	0	-0.0174492	0.0538345	0.118393	0.095735	0.628685	0.347615	1.04552	-0.209562	-0.115872	-0.297672
ENSG00000168778	TCTN2	tectonic family member 2	TRUE	ENST00000303372.7	1.45498e-06	1.1782e-05	39.6711	6.95304	7	8.70606	0.141983	0.0238245	0.0981588	0.0855162	0.0981588	-0.0397381	-0.146527	-0.234333	0.000194697	-0.0468983	-0.0827929	0.0253807	-0.240806	-0.331062	0	0	0	0.0362841	0.0136578	-0.0385033	-0.00425758	0.420598	0.129886	0.597249	-0.140199	-0.0431655	-0.182162
ENSG00000144134	RABL2A	RAB, member of RAS oncogene family like 2A	NA	ENST00000493876.2	1.4586e-06	1.18102e-05	39.6655	16.878	7	5.32109	0.311577	0.0670407	0.229064	0.192506	0.229064	0.0698968	0.31993	0.280224	-0.0121537	0.223405	0.191062	0.0705127	0.612243	0.634622	0	0	0	0.102525	0.0278444	0.262933	0.105405	0.67005	0.426621	1.31738	0.22335	0.134104	0.439126
ENSG00000173226	IQCB1	IQ motif containing B1	TRUE	ENST00000310864.11	1.4627e-06	1.18424e-05	39.6591	4.44871	7	9.09313	0.0747485	0.0114619	0.0665856	0.081154	0.081154	0.0792653	-0.0458354	-0.052307	0.166156	0.0389399	0.103022	0.0418826	-0.256877	-0.310929	0	0	0	-0.0273396	-0.023596	-0.0781674	-0.102787	0.177408	0.308118	0.609688	-0.00629237	0.102706	-0.175308
ENSG00000120694	HSPH1	heat shock protein family H (Hsp110) member 1	NA	ENST00000380405.7	1.46469e-06	1.18575e-05	39.656	5.34124	7	11.8846	0.122609	0.00416261	0.0895433	0.0601913	0.0895433	-0.0564921	-0.575516	-0.152004	-0.129071	-0.80254	-0.542263	0.0107929	-0.380897	0.363007	0	0	0	-0.0695454	-0.0146108	-0.0497214	0.0175256	0.784012	1.47387	0.754696	-0.261337	-0.491291	-0.00236553
ENSG00000184432	COPB2	COPI coat complex subunit beta 2	NA	ENST00000677882.1	1.46556e-06	1.18635e-05	39.6547	7.08409	7	7.89491	0.193819	0.0196968	0.104585	0.0970007	0.104585	0.0154191	0.0827984	0.049921	-0.00626852	0.0322712	0.0208758	0.0166926	0.159819	0.117939	0	0	0	0.0145692	0.0205593	0.0169734	0.00152502	0.148139	0.0594155	0.294451	0.0493795	0.0156261	0.0981504
ENSG00000168497	CAVIN2	caveolae associated protein 2	TRUE	ENST00000304141.5	1.46651e-06	1.18701e-05	39.6532	2.15374	7	10.5386	0.063129	0.00138066	0.0364042	0.0674535	0.0674535	0.111934	0.357556	0.286827	0.0317903	0.175333	0.0026048	0.0741007	0.536579	0.503234	0	0	0	0.13874	0.0792137	0.0887347	0.164196	0.756317	0.209728	1.11391	0.252106	0.0699094	0.371305
ENSG00000167528	ZNF641	zinc finger protein 641	NA	ENST00000301042.7	1.46946e-06	1.18929e-05	39.6487	4.96537	7	8.66346	0.0994623	0.0213218	0.0657899	0.0860216	0.0860216	0.0883505	0.205231	0.182192	0.111287	0.252995	0.193657	0.0805578	0.11766	0.104856	0	0	0	-0.0316509	-0.0705957	-0.0160129	-0.0773862	0.475773	0.557938	0.303074	0.158591	0.185979	0.101025
ENSG00000103226	NOMO3	NODAL modulator 3	NA	ENST00000676846.1	1.47003e-06	1.18965e-05	39.6478	4.47168	7	8.784	0.078872	0.0201307	0.0583199	0.084608	0.084608	-0.0329876	-0.135175	-0.176108	-0.0836708	-0.20646	-0.152774	-0.0882493	-0.154816	-0.22873	0	0	0	-0.1347	-0.0662472	-0.0908553	-0.0735675	0.34427	0.442905	0.471796	-0.114757	-0.147635	-0.157265
ENSG00000147324	MFHAS1	malignant fibrous histiocytoma amplified sequence 1	TRUE	ENST00000276282.7	1.47287e-06	1.19184e-05	39.6434	0.797787	7	11.0495	0.0192792	0.00125367	0.0127426	0.0641265	0.0641265	0.027584	-0.0487463	0.0340454	0.00308763	0.0368406	0.162242	0.0157795	-0.0190033	0.0136041	0	0	0	-0.0111253	-0.012409	-0.0328814	-0.0414933	0.110376	0.20217	0.0483869	0.00429439	0.0673899	0.00346009
ENSG00000197912	SPG7	SPG7 matrix AAA peptidase subunit, paraplegin	NA	ENST00000644225.1	1.47486e-06	1.19334e-05	39.6403	382.826	7	4.62487	6.40887	2.20074	4.5155	0.262588	4.5155	0.0328166	0.0132529	-0.0635116	0.0426084	0.0374293	-0.0566032	0.00403362	-0.109418	-0.170697	0	0	0	-0.0806627	-0.0600574	-0.145934	-0.038022	0.109581	0.136641	0.284149	-0.00581407	0.00781149	-0.0920273
ENSG00000003402	CFLAR	CASP8 and FADD like apoptosis regulator	TRUE	ENST00000309955.8	1.47666e-06	1.19461e-05	39.6376	2.71846	7	9.50817	0.105066	0.00337891	0.0443133	0.0766347	0.0766347	-0.0216878	0.135007	0.134917	-0.0230985	0.125014	0.0946236	-0.00373278	0.241953	0.182055	0	0	0	0.0303037	0.0332539	0.00265302	0.0215621	0.291612	0.242736	0.427741	0.0827455	0.065513	0.140092
ENSG00000092203	TOX4	TOX high mobility group box family member 4	TRUE	ENST00000448790.7	1.47669e-06	1.19461e-05	39.6375	0.46556	7	11.5063	0.0270085	0.00160805	0.00655966	0.0617548	0.0617548	0.0884429	3.34218e-05	0.0629911	0.118978	0.0383156	0.075764	0.124673	0.191216	0.193803	0	0	0	-0.0262585	-0.0205719	-0.0126595	-0.0225871	0.151467	0.233058	0.509692	0.0504891	0.077686	0.169897
ENSG00000171466	ZNF562	zinc finger protein 562	TRUE	ENST00000453372.7	1.47686e-06	1.19465e-05	39.6372	1.00229	7	11.2671	0.025893	0.00410357	0.0134804	0.0629291	0.0629291	0.029409	0.079883	0.125536	0.00862527	0.162557	0.137547	0.0113352	0.137479	-0.0471014	0	0	0	0.0624067	0.0718363	0.0161601	0.0534334	0.234828	0.308729	0.195915	0.0782761	0.10291	0.0339042
ENSG00000123243	ITIH5	inter-alpha-trypsin inhibitor heavy chain 5	TRUE	ENST00000397146.7	1.47924e-06	1.19647e-05	39.6336	8.97515	7	8.37217	0.158505	0.0142934	0.143165	0.0897011	0.143165	0.0225615	0.0669595	0.0881771	0.0360458	0.185439	0.280428	0.00374213	-0.0452817	-0.0679113	0	0	0	0.0634111	0.0439821	-0.00584987	0.0197758	0.177698	0.501912	0.116935	0.0592327	0.167304	-0.0364836
ENSG00000141522	ARHGDIA	Rho GDP dissociation inhibitor alpha	TRUE	ENST00000269321.12	1.47937e-06	1.19647e-05	39.6334	3.12915	7	14.3052	0.0842058	0.000115246	0.0547822	0.057882	0.057882	0.00276313	-0.314529	-0.393591	0.0206827	-0.348911	-0.314982	0.000671609	-0.325624	-0.259882	0	0	0	-0.140675	-0.0617448	0.0183201	0.038549	0.710883	0.684576	0.586178	-0.235119	-0.214403	-0.194945
ENSG00000114770	ABCC5	ATP binding cassette subfamily C member 5	TRUE	ENST00000334444.11	1.48341e-06	1.19963e-05	39.6272	4.40131	7	8.84278	0.0720658	0.0143679	0.062848	0.0839354	0.0839354	0.0236222	0.00310811	0.0705232	0.0330692	0.0264781	0.141444	-0.0133673	-0.190618	-0.0687065	0	0	0	0.0708033	0.0484037	-0.0187144	0.0329038	0.0972534	0.200991	0.272692	0.0324178	0.066997	-0.0908974
ENSG00000198856	OSTC	oligosaccharyltransferase complex non-catalytic subunit	TRUE	ENST00000361564.9	1.48448e-06	1.20031e-05	39.6256	1.32727	7	11.6815	0.0528389	0.000668064	0.0226174	0.060987	0.060987	-0.0745854	-0.0287349	-0.173516	-0.0309731	-0.0960542	-0.0949114	-0.0507831	-0.0683921	-0.180311	0	0	0	-0.0692316	-0.0666981	-0.0124336	0.0312581	0.276836	0.221939	0.299486	-0.0922787	-0.0739796	-0.0998288
ENSG00000179912	R3HDM2	R3H domain containing 2	NA	ENST00000548161.1	1.48451e-06	1.20031e-05	39.6255	126.722	7	3.77653	2.1972	0.730731	1.49245	0.420817	1.49245	0.138793	0.236028	0.198718	0.112606	0.173133	0.164902	0.132303	0.248024	0.433719	0	0	0	-0.0614787	0.0494949	-0.049425	-0.063917	0.573539	0.450641	0.814046	0.19118	0.150214	0.271349
ENSG00000167384	ZNF180	zinc finger protein 180	NA	ENST00000586637.5	1.48652e-06	1.20182e-05	39.6224	27.743	7	5.23381	0.507348	0.202056	0.284664	0.199478	0.284664	-0.0294534	0.148678	0.238332	-0.0598507	0.00344403	0.0110972	0.0298208	0.348323	0.593153	0	0	0	-0.0545097	-0.0298907	-0.106928	-0.0614741	0.416463	0.0743919	0.971296	0.119185	-0.0151032	0.323765
ENSG00000157191	NECAP2	NECAP endocytosis associated 2	TRUE	ENST00000337132.10	1.48823e-06	1.2031e-05	39.6198	2.31168	7	10.6789	0.0597242	0.00190717	0.0386485	0.0664652	0.0664652	-0.00355155	-0.0182342	0.00907496	0.0391129	0.0826286	0.101501	-0.0962597	-0.250284	-0.145955	0	0	0	-0.0259713	-0.050706	-0.0121504	-0.0528346	0.0308607	0.223243	0.492499	-0.00423693	0.0744143	-0.164166
ENSG00000164543	STK17A	serine/threonine kinase 17a	TRUE	ENST00000319357.6	1.49239e-06	1.20636e-05	39.6135	1.48209	7	9.30344	0.0301733	0.00610926	0.0198922	0.0788652	0.0788652	-0.0753558	-0.105724	-0.0598735	-0.0801608	-0.0853933	0.0329116	-0.103488	-0.0827441	0.0118066	0	0	0	0.138536	0.0549496	-0.0269966	0.0166482	0.240953	0.198466	0.198038	-0.0803178	-0.0442142	-0.0581418
ENSG00000136371	MTHFS	methenyltetrahydrofolate synthetase	TRUE	ENST00000258874.4	1.49611e-06	1.20926e-05	39.6078	3.26634	7	8.25836	0.0902242	0.0105491	0.0467552	0.0912731	0.0912731	0.107814	0.0731924	0.187488	0.0465364	0.125531	0.222595	0.0251938	0.186044	0.205544	0	0	0	-0.176901	-0.0612772	-0.0162266	-0.046738	0.368495	0.394662	0.416782	0.122832	0.131554	0.138927
ENSG00000100612	DHRS7	dehydrogenase/reductase 7	NA	ENST00000554101.5	1.49628e-06	1.20929e-05	39.6076	18.7673	7	6.17385	0.360405	0.0968794	0.232371	0.142447	0.232371	-0.128082	0.250683	0.283678	-0.116871	0.0257556	0.0705187	-0.00565509	0.300154	0.450907	0	0	0	0.00595607	-0.108107	-0.0293154	-0.0209661	0.662442	0.213146	0.756717	0.135426	-0.00686571	0.248469
ENSG00000122729	ACO1	aconitase 1	NA	ENST00000379923.5	1.49756e-06	1.21022e-05	39.6056	4.14146	7	11.475	0.0952528	0.0161302	0.056527	0.0619001	0.0619001	0.0771082	-0.150751	-0.0771757	0.0327149	-0.0972608	-0.20831	0.0882979	-0.456091	-0.417833	0	0	0	0.0911253	0.023231	-0.0500742	-0.034047	0.305035	0.338286	0.962223	-0.0502728	-0.0909519	-0.261876
ENSG00000232608	TIMM9P2	TIMM9 pseudogene 2	TRUE	ENST00000419324.1	1.49837e-06	1.21077e-05	39.6044	99.7917	7	2.25853	1.84938	0.488041	1.26269	1.36162	1.36162	0.115542	0.514522	0.546388	0.201715	0.243964	0.250812	0.2062	0.799764	0.910676	0	0	0	-0.307901	-0.0452206	0.0151132	0.0192539	1.17645	0.696491	1.91664	0.392151	0.232164	0.63888
ENSG00000127334	DYRK2	dual specificity tyrosine phosphorylation regulated kinase 2	TRUE	ENST00000344096.4	1.49879e-06	1.211e-05	39.6038	0.344623	7	11.2488	0.00856806	0.00102311	0.00502291	0.0630248	0.0630248	-0.0353054	0.0345227	0.0434936	0.00105958	0.000189918	0.0358495	-0.033506	0.0818832	0.168183	0	0	0	0.0303395	0.0357832	0.000712775	0.0411091	0.113322	0.037099	0.283572	0.0142369	0.0123663	0.0721866
ENSG00000168282	MGAT2	alpha-1,6-mannosyl-glycoprotein 2-beta-N-acetylglucosaminyltransferase	TRUE	ENST00000305386.4	1.49904e-06	1.21109e-05	39.6034	0.644435	7	12.2063	0.0293251	0.000447123	0.0108588	0.0591317	0.0591317	0.112622	0.0545384	0.0814583	0.0669565	0.0691437	0.102157	0.128674	0.154613	0.0413783	0	0	0	0.101271	0.118078	0.0896694	0.0772187	0.248619	0.238257	0.324665	0.0828729	0.0794191	0.108222
ENSG00000145107	TM4SF19	transmembrane 4 L six family member 19	NA	ENST00000440822.2	1.49966e-06	1.21149e-05	39.6024	20.9839	7	5.19905	0.351803	0.149847	0.218292	0.20241	0.218292	0.166153	0.176492	0.447407	0.104885	0.470848	0.329876	0.0737139	0.180014	0.331106	0	0	0	-0.0485191	-0.266427	-0.3107	-0.134601	0.790052	0.905608	0.584834	0.263351	0.301869	0.194945
ENSG00000181704	YIPF6	Yip1 domain family member 6	NA	ENST00000451537.5	1.50042e-06	1.21199e-05	39.6013	9.49094	7	6.28744	0.185563	0.0398318	0.126676	0.137727	0.137727	-0.0757311	0.0738562	0.310913	0.0501325	0.0609908	0.202896	0.0546777	0.278011	0.602187	0	0	0	0.0393447	-0.0414187	0.0124204	-0.00541707	0.460501	0.314019	0.934876	0.103013	0.104673	0.311625
ENSG00000049656	CLPTM1L	CLPTM1 like	NA	ENST00000503534.5	1.50217e-06	1.2133e-05	39.5986	8.75478	7	8.72038	0.169041	0.0247212	0.128871	0.0853477	0.128871	0.0500821	-0.245866	-0.0920893	0.102177	-0.168831	-0.115698	0.0414294	-0.6676	-0.710494	0	0	0	0.0779831	-0.0393331	-0.061469	-0.0244163	0.388037	0.386706	1.41952	-0.0959576	-0.0607842	-0.445555
ENSG00000144136	SLC20A1	solute carrier family 20 member 1	NA	ENST00000423633.5	1.50287e-06	1.21376e-05	39.5976	17.8887	7	6.2416	0.433022	0.0348919	0.278945	0.139566	0.278945	0.0811106	0.183447	0.456342	-0.00323142	0.14889	0.0791437	0.170876	0.767413	0.811146	0	0	0	0.173335	-0.0122946	-0.0381936	0.0827717	0.720899	0.231265	1.74943	0.2403	0.0749341	0.583145
ENSG00000055732	MCOLN3	mucolipin TRP cation channel 3	TRUE	ENST00000370589.7	1.50367e-06	1.2143e-05	39.5964	3.07766	7	9.69297	0.0767391	0.00475094	0.0492431	0.0747206	0.0747206	0.0916302	0.0267118	0.13912	0.0720718	-0.00262862	0.334598	-0.00258707	-0.202225	-0.104261	0	0	0	0.0568812	-0.0322007	-0.0556417	-0.0266107	0.257462	0.409299	0.309073	0.0858208	0.13468	-0.103024
ENSG00000171612	SLC25A33	solute carrier family 25 member 33	TRUE	ENST00000302692.7	1.50423e-06	1.21464e-05	39.5955	1.52505	7	10.3762	0.0424337	0.00191264	0.0248426	0.0686714	0.0686714	-0.0157602	-0.0494685	-0.140137	-0.000170429	-0.186064	-0.284319	-0.0243394	-0.0759692	-0.13041	0	0	0	-0.101656	-0.114112	-0.0679532	-0.0362551	0.205365	0.470553	0.230719	-0.0684552	-0.156851	-0.0769063
ENSG00000149294	NCAM1	neural cell adhesion molecule 1	NA	ENST00000615525.1	1.50453e-06	1.21478e-05	39.5951	29.219	7	4.69882	0.62066	0.120137	0.392478	0.253915	0.392478	0.0543872	0.209703	0.271119	-0.00141936	0.295765	0.260075	0.165435	0.538482	0.46501	0	0	0	0.100836	0.0682558	0.0181451	0.0404816	0.535209	0.557259	1.16893	0.178403	0.184807	0.389642
ENSG00000089220	PEBP1	phosphatidylethanolamine binding protein 1	TRUE	ENST00000261313.3	1.5051e-06	1.21513e-05	39.5942	1.19252	7	13.111	0.0419442	0.000276319	0.0206451	0.0574129	0.0574129	0.0367532	-0.0488791	-0.138305	0.0628285	-0.165482	-0.302894	0.0674231	0.0277402	0.0254562	0	0	0	-0.0406005	-0.023276	0.0495495	0.0495684	0.223937	0.531204	0.120619	-0.0501435	-0.135182	0.0402065
ENSG00000144161	ZC3H8	zinc finger CCCH-type containing 8	NA	ENST00000272570.9	1.50756e-06	1.21696e-05	39.5905	11.9624	7	7.39143	0.239496	0.0261583	0.183709	0.107461	0.183709	-0.201415	-0.243173	-0.416232	-0.207182	-0.200411	-0.275232	-0.262147	-0.360591	-0.382965	0	0	0	-0.172679	-0.153506	-0.0895765	-0.147258	0.86082	0.682826	1.0057	-0.28694	-0.227609	-0.335234
ENSG00000198909	MAP3K3	mitogen-activated protein kinase kinase kinase 3	NA	ENST00000361357.7	1.50763e-06	1.21696e-05	39.5904	4.73631	7	10.4048	0.0915877	0.0199646	0.0631286	0.068451	0.068451	0.170494	-0.0236761	0.0330611	0.0651883	0.117292	0.0835077	-0.0699655	-0.180873	-0.286054	0	0	0	-0.0541696	-0.100523	-0.179224	-0.289065	0.227231	0.265988	0.536892	0.0599598	0.0886626	-0.178964
ENSG00000135452	TSPAN31	tetraspanin 31	NA	ENST00000546993.5	1.50782e-06	1.21701e-05	39.5901	1.76189	7	11.6003	0.0630809	0.00138331	0.0295271	0.0613335	0.0613335	-0.29913	-0.219447	-0.157139	-0.140655	-0.195003	-0.249872	-0.128734	-0.161856	0.157815	0	0	0	-0.109364	-0.0305885	-0.0208258	-0.0142158	0.675715	0.585529	0.448406	-0.225238	-0.195176	-0.0442582
ENSG00000103363	ELOB	elongin B	NA	ENST00000572954.1	1.50951e-06	1.21821e-05	39.5876	18.3471	7	6.48964	0.46305	0.0451576	0.276722	0.130517	0.276722	-0.0682954	0.159641	0.703274	-0.197492	0.288173	0.211039	0.171222	0.892662	1.05046	0	0	0	-0.327179	-0.162814	0.121472	-0.132159	0.93121	0.696704	2.11435	0.264873	0.100573	0.704783
ENSG00000122545	SEPTIN7	septin 7	NA	ENST00000635172.1	1.50957e-06	1.21821e-05	39.5875	249.202	7	4.58399	4.86438	0.607732	3.76424	0.267567	3.76424	0.0668812	-1.09261	-0.800816	-0.139226	-0.387861	-0.489398	-0.11077	-1.16413	-1.20825	0	0	0	-0.311329	-0.12822	-0.122517	-0.0523951	1.96031	1.01649	2.48315	-0.60885	-0.338828	-0.827715
ENSG00000124383	MPHOSPH10	M-phase phosphoprotein 10	NA	ENST00000498451.2	1.50992e-06	1.21839e-05	39.5869	6.521	7	7.7111	0.109887	0.0249138	0.0894898	0.100421	0.100421	-0.0135599	0.0713734	0.202124	-0.0406321	-0.0428696	-0.126953	0.0968133	0.380416	0.372669	0	0	0	-0.0803588	-0.0487984	-0.0290602	-0.0426009	0.287057	0.210454	0.849897	0.0866459	-0.0701515	0.283299
ENSG00000277936	MRPL45	mitochondrial ribosomal protein L45	TRUE	ENST00000621878.4	1.51488e-06	1.22227e-05	39.5795	1.56001	7	11.3444	0.0675405	0.00107035	0.0262983	0.0625335	0.0625335	0.111191	0.199263	0.26305	0.119361	0.24105	0.176945	0.103533	0.209919	0.213065	0	0	0	-0.0815493	-0.119445	-0.0980666	-0.126831	0.573504	0.537356	0.526516	0.191168	0.179119	0.175505
ENSG00000006451	RALA	RAS like proto-oncogene A	NA	ENST00000436179.1	1.516e-06	1.22307e-05	39.5778	24.0847	7	5.76695	0.432835	0.0847578	0.33778	0.163362	0.33778	0.0701033	0.30295	0.284645	0.0991122	0.164124	0.16738	-0.00419535	0.659379	0.928778	0	0	0	0.0138228	0.121034	-0.0133304	0.0466675	0.657698	0.430616	1.59235	0.219233	0.143539	0.527987
ENSG00000164284	GRPEL2	GrpE like 2, mitochondrial	TRUE	ENST00000329271.8	1.51715e-06	1.22389e-05	39.5761	0.970346	7	11.5837	0.0433073	0.00150661	0.015517	0.0614062	0.0614062	0.0962498	0.244683	0.215167	0.172323	0.169896	0.0895746	0.167403	0.347604	0.140534	0	0	0	-0.0485177	-0.0791082	-0.0352515	-0.0830836	0.5561	0.431795	0.655541	0.185367	0.143932	0.218514
ENSG00000204519	ZNF551	zinc finger protein 551	TRUE	ENST00000282296.10	1.51761e-06	1.22411e-05	39.5754	0.451694	7	10.8789	0.0330389	0.00147793	0.00644654	0.0651555	0.0651555	0.0598503	0.116495	0.132287	0.100623	0.0343415	0.0393008	0.132106	0.240214	0.145448	0	0	0	-0.0387382	-0.0061978	0.00187047	-0.0228562	0.308632	0.174266	0.517769	0.102877	0.0580885	0.17259
ENSG00000111816	FRK	fyn related Src family tyrosine kinase	TRUE	ENST00000606080.2	1.51768e-06	1.22411e-05	39.5753	1.19389	7	10.7136	0.037609	0.00129908	0.0196464	0.0662299	0.0662299	0.0239897	0.162585	0.201258	-0.000833953	0.142369	0.148236	0.00406032	0.202333	0.222025	0	0	0	0.0847614	0.0724024	0.0141668	0.0440058	0.387832	0.291439	0.428418	0.129277	0.0965903	0.142806
ENSG00000184470	TXNRD2	thioredoxin reductase 2	NA	ENST00000495655.2	1.51874e-06	1.22485e-05	39.5737	13.1442	7	9.14909	0.247387	0.0053094	0.225291	0.0805437	0.225291	-0.0726834	0.403137	0.465656	-0.170297	0.250061	0.264812	0.00818728	0.955186	0.848785	0	0	0	0.0341185	0.0582627	0.0519347	0.174248	0.941476	0.68517	1.81216	0.26537	0.114858	0.604053
ENSG00000125703	ATG4C	autophagy related 4C cysteine peptidase	TRUE	ENST00000317868.9	1.52029e-06	1.226e-05	39.5714	4.13198	7	9.34401	0.0798326	0.0227865	0.0497044	0.0784233	0.0784233	-0.152974	-0.139807	-0.0192935	-0.0229563	0.031811	-0.0133893	-0.104016	-0.227935	-0.211716	0	0	0	0.134452	0.0800994	0.0869404	0.0324796	0.312074	0.0681566	0.543666	-0.104025	-0.00151155	-0.181222
ENSG00000115561	CHMP3	charged multivesicular body protein 3	NA	ENST00000409225.2	1.52586e-06	1.23037e-05	39.5631	31.3959	7	6.965	0.614891	0.189801	0.361004	0.117444	0.361004	-0.0483386	-0.470665	-0.54284	-0.158426	-0.405169	-0.332969	-0.197216	-0.493572	-0.82499	0	0	0	-0.304507	-0.300356	0.0423751	0.0242861	1.06184	0.896565	1.51578	-0.353948	-0.298855	-0.505259
ENSG00000118007	STAG1	stromal antigen 1	NA	ENST00000434713.6	1.52839e-06	1.23231e-05	39.5593	23.4569	7	8.43747	0.493156	0.211713	0.199811	0.0888369	0.199811	-0.148573	-0.188622	-0.298345	-0.0828311	-0.205446	-0.0904078	-0.107241	-0.375714	-0.281862	0	0	0	0.0997746	0.0158336	-0.00985457	0.0407599	0.63554	0.378685	0.764817	-0.211847	-0.126228	-0.254939
ENSG00000140382	HMG20A	high mobility group 20A	TRUE	ENST00000336216.9	1.53155e-06	1.23475e-05	39.5546	1.47391	7	10.6562	0.0349753	0.00429	0.0215681	0.0666213	0.0666213	0.134204	0.214502	0.251945	0.140694	0.228776	0.286925	0.11792	0.146622	0.104484	0	0	0	0.0593724	0.05892	-0.00558727	0.0580589	0.600651	0.656395	0.369026	0.200217	0.218798	0.123009
ENSG00000113575	PPP2CA	protein phosphatase 2 catalytic subunit alpha	TRUE	ENST00000481195.6	1.53466e-06	1.23714e-05	39.55	0.490459	7	13.273	0.0247349	0.000268955	0.0083356	0.0572951	0.0572951	0.0629118	0.174755	0.167346	0.113721	0.0542132	0.000595895	0.0662165	0.228772	0.188475	0	0	0	0.0144896	-0.00679266	-0.0186744	-0.0164753	0.405013	0.16853	0.483464	0.135004	0.0561767	0.161155
ENSG00000282825	CTIF	cap binding complex dependent translation initiation factor	TRUE	ENST00000634350.1	1.53547e-06	1.23758e-05	39.5488	10.4619	7	7.31104	0.199891	0.0308924	0.15265	0.109348	0.15265	-0.000329986	-0.0976588	-0.00844341	0.0166598	-0.00683838	0.134053	-0.0701457	-0.153482	-0.0833749	0	0	0	-0.0811091	-0.0351038	-0.00312999	-0.00524283	0.106432	0.157551	0.307003	-0.0354774	0.047958	-0.102334
ENSG00000134030	CTIF	cap binding complex dependent translation initiation factor	NA	ENST00000382998.8	1.53547e-06	1.23758e-05	39.5488	10.4619	7	7.31104	0.199891	0.0308924	0.15265	0.109348	0.15265	-0.000329986	-0.0976588	-0.00844341	0.0166598	-0.00683838	0.134053	-0.0701457	-0.153482	-0.0833749	0	0	0	-0.0811091	-0.0351038	-0.00312999	-0.00524283	0.106432	0.157551	0.307003	-0.0354774	0.047958	-0.102334
ENSG00000091136	LAMB1	laminin subunit beta 1	NA	ENST00000678984.1	1.53713e-06	1.23881e-05	39.5464	9.39212	7	6.57438	0.184019	0.0323403	0.132434	0.127862	0.132434	-0.00207296	0.0796463	0.0985998	-0.0212592	0.0381321	0.0180328	-0.00365445	0.179036	0.208576	0	0	0	0.0471514	0.0266579	0.0218121	-0.008032	0.180319	0.077424	0.391267	0.0587244	0.0116352	0.127986
ENSG00000012061	ERCC1	ERCC excision repair 1, endonuclease non-catalytic subunit	NA	ENST00000591636.5	1.53727e-06	1.23881e-05	39.5462	9.56256	7	7.39046	0.293081	0.0449901	0.122774	0.107483	0.122774	0.180888	0.265724	0.405911	0.227407	0.335841	0.475099	0.236542	0.319097	0.797368	0	0	0	0.113113	0.0340133	0.0357162	-0.0861195	0.852523	1.03835	1.35301	0.284174	0.346115	0.451002
ENSG00000147162	OGT	O-linked N-acetylglucosamine (GlcNAc) transferase	NA	ENST00000373701.7	1.5374e-06	1.23881e-05	39.546	544.246	7	6.71489	9.94938	1.51176	8.03642	0.123827	8.03642	-0.0442651	-0.733959	-0.654269	-0.0519975	-0.378981	-0.366219	-0.105797	-0.932547	-0.713275	0	0	0	0.0176117	0.0202607	0.0176042	-0.0493943	1.43249	0.797198	1.75162	-0.477498	-0.265733	-0.583873
ENSG00000089053	ANAPC5	anaphase promoting complex subunit 5	NA	ENST00000541887.5	1.5381e-06	1.23927e-05	39.5449	793.929	7	5.623	14.2053	5.10236	8.82622	0.171832	8.82622	-0.430588	-0.576989	-0.580284	-0.100499	-0.734997	0.312053	-0.688239	-1.42903	-0.588521	0	0	0	-0.0631221	0.384126	0.518516	0.214237	1.58786	1.14755	2.70579	-0.529287	-0.174481	-0.901929
ENSG00000157927	RADIL	Rap associating with DIL domain	TRUE	ENST00000399583.4	1.54009e-06	1.24076e-05	39.542	7.58738	7	7.05067	0.131841	0.0361822	0.0969296	0.115404	0.115404	0.00312709	-0.0806935	-0.00755998	0.0241171	-0.0136575	0.0460086	-0.0176969	-0.107029	-0.0516392	0	0	0	0.0111469	0.0115917	0.0178674	0.0391959	0.0913805	0.0837831	0.176365	-0.0283755	0.0188227	-0.0587885
ENSG00000138382	METTL5	methyltransferase like 5	NA	ENST00000410097.5	1.54491e-06	1.24454e-05	39.5349	29.1185	7	4.90545	0.512348	0.160619	0.350232	0.231197	0.350232	0.0407075	0.23101	0.0990225	-0.0323276	0.111024	0.0440958	-0.0063788	0.379647	0.286268	0	0	0	-0.0146304	-0.0218086	-0.0820319	-0.0380844	0.37074	0.187448	0.672294	0.12358	0.0409309	0.219846
ENSG00000114125	RNF7	ring finger protein 7	NA	ENST00000480908.1	1.54515e-06	1.24462e-05	39.5345	29.5452	7	7.31619	0.647173	0.362652	0.155684	0.109228	0.155684	0.106841	0.410061	0.359322	0.0342025	0.197465	-0.181531	0.363247	1.23608	1.07846	0	0	0	-0.155647	-0.212634	-0.152314	-0.399573	0.876223	0.413198	2.67778	0.292074	0.0167123	0.892594
ENSG00000119707	RBM25	RNA binding motif protein 25	NA	ENST00000526754.5	1.54548e-06	1.24478e-05	39.534	3.1963	7	9.44459	0.065392	0.0104093	0.0456661	0.0773225	0.0773225	0.136891	0.269725	0.391043	0.0473879	0.132827	0.156131	0.112829	0.503878	0.613032	0	0	0	0.0985569	0.00515258	-0.016622	0.0156885	0.797659	0.336346	1.22974	0.265886	0.112115	0.409913
ENSG00000163811	WDR43	WD repeat domain 43	TRUE	ENST00000407426.8	1.54785e-06	1.24657e-05	39.5306	1.03925	7	12.5269	0.0335745	0.000465036	0.0177674	0.0583137	0.0583137	0.0113142	0.0506629	-0.0826815	0.0493765	-0.182692	-0.292735	0.0481821	0.0786164	-0.0670414	0	0	0	-0.0459548	-0.0728218	-0.0452987	-0.0309164	0.144659	0.524804	0.19384	-0.00690149	-0.142017	0.019919
ENSG00000140285	FGF7	fibroblast growth factor 7	TRUE	ENST00000267843.9	1.54993e-06	1.24814e-05	39.5275	2.71288	7	10.3397	0.0586858	0.00194539	0.0456489	0.0689555	0.0689555	0.0617603	0.0249594	-0.0650501	0.0513931	-0.234751	-0.218223	-0.0155109	0.163125	0.040239	0	0	0	0.1292	0.0667555	0.0307663	0.0856079	0.15177	0.504367	0.218875	0.00722319	-0.13386	0.0626177
ENSG00000110852	CLEC2B	C-type lectin domain family 2 member B	TRUE	ENST00000228438.3	1.55395e-06	1.25126e-05	39.5216	6.32838	7	6.63608	0.155591	0.0237558	0.0872683	0.126039	0.126039	-0.0239348	-0.0342343	-0.00265459	0.0587793	0.0709442	0.0926394	0.025545	0.0973611	0.258899	0	0	0	-0.20586	-0.128153	-0.140514	-0.0760684	0.0608237	0.222363	0.381805	-0.0202746	0.074121	0.127268
ENSG00000205542	TMSB4X	thymosin beta 4 X-linked	TRUE	ENST00000451311.7	1.55807e-06	1.25443e-05	39.5156	1.60405	7	15.3698	0.0866461	4.95004e-05	0.0280918	0.060995	0.060995	0.223751	0.422787	0.313381	0.17351	0.361755	0.151636	0.0675876	0.268724	0.15974	0	0	0	0.0143228	-0.0134934	-0.0257001	0.0304872	0.959918	0.686901	0.496052	0.319973	0.228967	0.165351
ENSG00000085511	MAP3K4	mitogen-activated protein kinase kinase kinase 4	NA	ENST00000490904.6	1.55816e-06	1.25443e-05	39.5155	4.85714	7	9.49057	0.125792	0.020472	0.064741	0.0768235	0.0768235	0.0935126	0.133687	0.252518	0.0028368	0.182348	0.214772	0.0736532	0.236522	0.429446	0	0	0	0.0465717	0.0553419	-0.0653523	-0.108093	0.479718	0.399956	0.739621	0.159906	0.133319	0.24654
ENSG00000081870	HSPB11	heat shock protein family B (small) member 11	TRUE	ENST00000194214.10	1.56001e-06	1.25581e-05	39.5128	3.47163	7	10.759	0.112029	0.0012372	0.0596686	0.0659274	0.0659274	0.0799302	-0.373524	-0.196378	0.0720508	-0.380044	-0.365205	0.127094	-0.585631	-0.299008	0	0	0	-0.00109944	0.0249195	0.0850361	0.00592131	0.649832	0.8173	1.01173	-0.163324	-0.2244	-0.252515
ENSG00000180917	CMTR2	cap methyltransferase 2	NA	ENST00000564690.1	1.56254e-06	1.25774e-05	39.5091	16.6387	7	5.52008	0.357308	0.0587068	0.2332	0.178369	0.2332	0.0071444	0.0767981	0.126676	-0.0341571	0.0816189	0.0510703	-0.00547078	0.194557	0.227057	0	0	0	0.0250899	0.039803	0.0387954	0.0294128	0.210619	0.166846	0.427085	0.0702063	0.032844	0.138714
ENSG00000055147	FAM114A2	family with sequence similarity 114 member A2	NA	ENST00000519808.5	1.56378e-06	1.25863e-05	39.5073	27.2483	7	5.72567	0.506212	0.228445	0.249595	0.165722	0.249595	-0.0390663	-0.210883	-0.283858	-0.00703377	-0.0165341	-0.10635	-0.218441	-0.484	-0.421354	0	0	0	-0.123789	0.250555	0.229783	0.0574681	0.533808	0.129918	1.12379	-0.177936	-0.043306	-0.374598
ENSG00000112378	PERP	p53 apoptosis effector related to PMP22	TRUE	ENST00000421351.4	1.56583e-06	1.26017e-05	39.5043	0.645419	7	11.843	0.0245728	0.00056721	0.0107559	0.0603463	0.0603463	0.0824305	0.11529	0.0775126	0.0491831	0.124589	0.0778885	0.0778822	0.10765	-0.00290748	0	0	0	0.040715	0.00539744	0.0116851	-0.0316291	0.275233	0.251661	0.18844	0.0917443	0.083887	0.0608749
ENSG00000173889	PHC3	polyhomeotic homolog 3	NA	ENST00000494943.5	1.56691e-06	1.26093e-05	39.5028	2.52876	7	10.1634	0.0488179	0.00716237	0.0372018	0.0703901	0.0703901	0.148418	0.20036	0.169637	0.167575	0.299856	0.183737	0.155951	0.262729	0.272273	0	0	0	0.0164044	-0.0174327	-0.0794414	-0.0869042	0.518415	0.651167	0.690953	0.172805	0.217056	0.230318
ENSG00000049618	ARID1B	AT-rich interaction domain 1B	NA	ENST00000637810.1	1.56853e-06	1.26212e-05	39.5004	857.631	7	2.96482	14.8603	5.15684	9.88931	0.756213	9.88931	0.0854544	-0.206286	-0.000411964	0.0863093	-0.241648	-0.0862234	-0.146995	-0.295678	-0.111342	0	0	0	0.0330961	0.064936	-0.111342	0.0975463	0.292152	0.41418	0.554015	-0.0404145	-0.0805206	-0.184672
ENSG00000061676	NCKAP1	NCK associated protein 1	TRUE	ENST00000361354.9	1.57524e-06	1.26741e-05	39.4907	1.40422	7	10.1893	0.0268772	0.00239378	0.0222417	0.0701731	0.0701731	-0.0252295	-0.0334559	-0.0153052	-0.063336	-0.0577213	-0.0510623	-0.021808	0.050175	0.0578368	0	0	0	0.0210596	-0.00611827	0.0319211	0.0201466	0.0739906	0.17212	0.12982	-0.0246635	-0.0573732	0.0287346
ENSG00000064666	CNN2	calponin 2	TRUE	ENST00000263097.9	1.57836e-06	1.26981e-05	39.4862	1.8462	7	13.0427	0.061069	0.000428905	0.0319605	0.0574795	0.0574795	0.1678	0.296973	0.142491	0.206637	0.33069	0.32543	0.112297	0.217527	-0.0498577	0	0	0	0.117165	0.112351	0.136019	0.0412611	0.607263	0.862757	0.379681	0.202421	0.287586	0.093322
ENSG00000110046	ATG2A	autophagy related 2A	NA	ENST00000418259.5	1.58019e-06	1.27117e-05	39.4836	15.8022	7	8.53694	0.302049	0.0807786	0.196453	0.0875671	0.196453	-0.0203519	-0.127485	-0.272595	-0.0929182	0.00213135	-0.130343	-0.0679364	-0.311165	-0.30223	0	0	0	-0.222427	-0.124675	-0.000637075	-0.0611315	0.420432	0.225392	0.681332	-0.140144	-0.0737099	-0.227111
ENSG00000109079	TNFAIP1	TNF alpha induced protein 1	TRUE	ENST00000226225.7	1.58087e-06	1.2716e-05	39.4826	1.43526	7	12.034	0.0308209	0.000570587	0.0246095	0.0596688	0.0596688	-0.00229816	-0.0306998	0.0940416	0.0114087	0.0163495	0.0926869	-0.0626951	-0.187295	-0.0391633	0	0	0	-0.00682865	-0.0380533	-0.118515	-0.0823992	0.12704	0.120445	0.289153	0.0203479	0.0401484	-0.0963843
ENSG00000132964	CDK8	cyclin dependent kinase 8	TRUE	ENST00000381527.8	1.5813e-06	1.27184e-05	39.482	1.83608	7	10.5341	0.0451274	0.00452542	0.0276865	0.0674861	0.0674861	0.029036	-0.0310265	-0.0081556	0.0611752	-0.102329	-0.10004	-0.0626956	-0.313872	-0.073211	0	0	0	-0.0408329	-0.00799318	0.054918	-0.0231787	0.0682181	0.263545	0.449779	-0.00338202	-0.0470647	-0.149926
ENSG00000170365	SMAD1	SMAD family member 1	TRUE	ENST00000302085.9	1.58194e-06	1.27221e-05	39.4811	0.96824	7	10.1088	0.0428974	0.00277158	0.0142151	0.0708551	0.0708551	0.0820856	0.279591	0.126183	0.11083	0.266719	0.185864	0.0758397	0.350383	0.150636	0	0	0	-0.0287833	-0.0111333	0.0310243	0.00456328	0.48786	0.563413	0.576858	0.16262	0.187804	0.192286
ENSG00000101361	NOP56	NOP56 ribonucleoprotein	NA	ENST00000492135.5	1.58203e-06	1.27221e-05	39.4809	87.5564	7	7.66407	1.64795	0.21638	1.3197	0.101365	1.3197	-0.431748	-0.743625	-0.878646	-0.40336	-0.889746	-1.07333	-0.0651181	-0.680632	-0.251671	0	0	0	0.0439051	0.0997241	0.410202	0.433448	2.05402	2.36643	0.99742	-0.684673	-0.788811	-0.332473
ENSG00000156374	PCGF6	polycomb group ring finger 6	TRUE	ENST00000369847.4	1.58599e-06	1.27527e-05	39.4752	8.18815	7	9.34611	0.150683	0.0209054	0.122746	0.0784004	0.122746	-0.0136202	-0.124157	-0.245968	-0.00253202	-0.191539	-0.23652	-0.112752	-0.300413	-0.500772	0	0	0	-0.0448662	0.0275152	0.0501985	0.070985	0.383745	0.430592	0.913938	-0.127915	-0.143531	-0.304646
ENSG00000261716	H2BC20P	H2B clustered histone 20, pseudogene	NA	ENST00000564237.2	1.58734e-06	1.27625e-05	39.4733	5.41347	7	7.78606	0.0917435	0.014677	0.0802962	0.0989766	0.0989766	0.0313945	0.153109	0.0954141	0.0383685	0.171881	0.125617	0.0529389	0.225771	0.0887212	0	0	0	0.0453898	0.0436639	0.0520573	0.0386264	0.279917	0.335866	0.367431	0.0933058	0.111955	0.122477
ENSG00000145604	SKP2	S-phase kinase associated protein 2	TRUE	ENST00000274255.11	1.58805e-06	1.27671e-05	39.4723	19.6774	7	10.9173	0.358923	0.0319853	0.313233	0.0649166	0.313233	-0.23035	-0.537577	-0.464214	0.0134897	-0.48763	-0.239295	-0.383303	-0.493862	-0.408806	0	0	0	0.45303	0.484805	0.384363	0.447702	1.23214	0.740414	1.28597	-0.410714	-0.237812	-0.428657
ENSG00000173638	SLC19A1	solute carrier family 19 member 1	NA	ENST00000485649.3	1.58868e-06	1.2771e-05	39.4714	4.9556	7	8.97123	0.0915318	0.0108586	0.0760818	0.0824949	0.0824949	-0.0757822	-0.0980769	-0.114739	0.0375765	-0.0601504	-0.0589752	0.0182793	-0.309692	-0.419279	0	0	0	-0.0245942	0.0478026	0.0197167	-0.0649613	0.288598	0.156702	0.747251	-0.0961994	-0.0271831	-0.236897
ENSG00000138835	RGS3	regulator of G protein signaling 3	NA	ENST00000485822.1	1.58932e-06	1.2775e-05	39.4705	1.76754	7	9.28307	0.0584506	0.00512829	0.0258811	0.0790869	0.0790869	0.11984	0.16518	0.0510958	0.0797646	0.207462	0.0706197	0.117409	0.295935	0.122587	0	0	0	-0.12888	-0.148965	-0.107888	-0.092168	0.336116	0.357846	0.535931	0.112039	0.119282	0.178644
ENSG00000158850	B4GALT3	beta-1,4-galactosyltransferase 3	TRUE	ENST00000319769.10	1.58945e-06	1.2775e-05	39.4703	1.83315	7	10.2081	0.0581171	0.00443181	0.0277288	0.0700176	0.0700176	0.0736173	-0.112075	-0.139104	0.0144372	-0.0337137	-0.0448413	-0.117921	-0.133696	-0.270003	0	0	0	-0.0818907	-0.0993028	-0.136356	-0.138842	0.324796	0.0929923	0.521619	-0.0591872	-0.0213726	-0.173873
ENSG00000130717	UCK1	uridine-cytidine kinase 1	NA	ENST00000491309.5	1.59172e-06	1.27921e-05	39.467	22.6691	7	6.59646	0.407204	0.192243	0.20546	0.1272	0.20546	-0.080667	-0.034027	0.192602	-0.0794297	-0.123347	0.0855669	0.113149	0.178337	0.545678	0	0	0	0.0109223	-0.0476444	0.0116109	0.119454	0.307296	0.288343	0.837164	0.0259694	-0.0390698	0.279055
ENSG00000118515	SGK1	serum/glucocorticoid regulated kinase 1	NA	ENST00000237305.11	1.59516e-06	1.28186e-05	39.4621	5.05306	7	10.2399	0.132451	0.00487264	0.0837776	0.0697559	0.0837776	0.185908	0.446024	0.582091	0.197375	0.142926	0.238122	-0.0245907	0.592329	0.706155	0	0	0	0.181626	0.109643	0.0117852	-0.0164708	1.21402	0.578422	1.32307	0.404674	0.192807	0.424631
ENSG00000165175	MID1IP1	MID1 interacting protein 1	TRUE	ENST00000336949.7	1.59555e-06	1.28206e-05	39.4616	7.62496	7	8.67866	0.147148	0.0218925	0.111879	0.0858405	0.111879	0.0878277	0.328513	0.204246	0.113802	0.361433	0.341547	0.157447	0.340645	0.142793	0	0	0	0.0693793	0.0627318	0.0353308	0.0450895	0.620587	0.816781	0.640885	0.206862	0.27226	0.213628
ENSG00000164023	SGMS2	sphingomyelin synthase 2	TRUE	ENST00000394684.8	1.60011e-06	1.28561e-05	39.4551	1.62658	7	9.67261	0.0354826	0.00335871	0.0251777	0.0749253	0.0749253	0.0397396	-0.0552402	-0.0656802	0.00513208	-0.0309509	-0.0453076	-0.0237581	-0.0493907	-0.110378	0	0	0	0.033782	0.0137699	-0.0071959	0.0167917	0.16066	0.0813906	0.183526	-0.0270603	-0.0237088	-0.0611755
ENSG00000114268	PFKFB4	6-phosphofructo-2-kinase/fructose-2,6-biphosphatase 4	TRUE	ENST00000232375.8	1.60103e-06	1.28624e-05	39.4538	3.92664	7	7.97891	0.0704695	0.0108374	0.058051	0.0955659	0.0955659	-0.0443589	-0.0963982	0.0320191	0.0379685	0.0274291	0.185697	-0.0796986	-0.109175	-0.00590419	0	0	0	0.0737571	0.0391134	0.0300818	0.109631	0.172776	0.251095	0.194778	-0.036246	0.0836983	-0.0649259
ENSG00000189091	SF3B3	splicing factor 3b subunit 3	NA	ENST00000565990.2	1.60471e-06	1.28908e-05	39.4486	7.30864	7	10.4515	0.150717	0.00267468	0.125547	0.0680967	0.125547	-0.0031988	-0.301106	-0.214381	-0.00954792	-0.0271446	-0.289365	-0.0227555	-0.790432	-0.710231	0	0	0	-0.0986643	-0.146902	-0.244584	-0.269325	0.518686	0.326058	1.52342	-0.172895	-0.108686	-0.507806
ENSG00000142208	AKT1	AKT serine/threonine kinase 1	TRUE	ENST00000649815.2	1.60652e-06	1.29042e-05	39.446	11.6428	7	10.2078	0.231763	0.0248445	0.179415	0.0700201	0.179415	0.174002	-0.207522	-0.185635	0.090044	-0.130158	0.283648	0.150968	-0.557908	-0.496533	0	0	0	0.214946	0.246183	0.332483	0.194994	0.567159	0.50385	1.20541	-0.0730517	0.0811782	-0.301158
ENSG00000115310	RTN4	reticulon 4	NA	ENST00000357732.8	1.60666e-06	1.29042e-05	39.4458	8.38388	7	10.0947	0.190923	0.0417811	0.105304	0.0709766	0.105304	-0.431496	-0.28399	-0.011205	-0.00713601	-0.219347	0.139814	-0.292147	-0.476011	-0.46182	0	0	0	-0.0223046	-0.0887183	0.0415406	0.160253	0.72669	0.366297	1.22998	-0.24223	-0.0288897	-0.409993
ENSG00000154710	RABGEF1	RAB guanine nucleotide exchange factor 1	NA	ENST00000461017.1	1.60699e-06	1.29058e-05	39.4453	12.6249	7	5.87665	0.21512	0.0703486	0.15114	0.157317	0.157317	0.174864	0.33242	0.294366	0.123693	0.16678	0.0783998	0.14841	0.565298	0.657443	0	0	0	0.216074	0.0400575	0.0338788	-0.0211897	0.80165	0.368872	1.37115	0.267217	0.122957	0.457051
ENSG00000100865	CINP	cyclin dependent kinase 2 interacting protein	TRUE	ENST00000216756.11	1.60896e-06	1.29205e-05	39.4426	2.19146	7	10.4122	0.0672965	0.00205151	0.0363951	0.068394	0.068394	0.12882	0.212592	0.481536	0.0879675	0.0872308	0.0437301	0.0527795	0.285676	0.487256	0	0	0	-0.00383648	-0.0864656	-0.0223525	-0.065568	0.822949	0.218928	0.825712	0.274316	0.0729761	0.275237
ENSG00000011143	MKS1	MKS transition zone complex subunit 1	NA	ENST00000677546.1	1.61095e-06	1.29353e-05	39.4397	6.18345	7	7.59889	0.182222	0.0135718	0.0949097	0.102724	0.102724	-0.0511276	0.305756	0.309361	-0.0651627	0.228964	0.134571	0.0150684	0.460151	0.312158	0	0	0	0.0355807	0.027329	-0.0266431	-0.00347896	0.666244	0.428698	0.787377	0.187996	0.0994576	0.262459
ENSG00000169914	OTUD3	OTU deubiquitinase 3	TRUE	ENST00000375120.4	1.61128e-06	1.29368e-05	39.4393	0.586186	7	11.8931	0.0227812	0.000538501	0.00974547	0.0601602	0.0601602	0.0110508	0.0644993	0.107326	-0.0212002	0.0158994	0.0406956	0.00923908	0.113155	0.11416	0	0	0	0.123537	0.0772306	0.0628011	0.106078	0.182876	0.0777952	0.236555	0.0609588	0.0117983	0.0788516
ENSG00000142279	WTIP	WT1 interacting protein	NA	ENST00000585928.1	1.61338e-06	1.29525e-05	39.4363	4.74272	7	7.58537	0.099386	0.0140754	0.0691303	0.103013	0.103013	-0.135479	-0.28248	-0.161931	-0.0914562	-0.0264568	0.0325878	-0.0976404	-0.46576	-0.285449	0	0	0	-0.00210179	0.0241049	0.0233566	0.092191	0.57989	0.150501	0.84885	-0.193297	-0.0284418	-0.28295
ENSG00000124126	PREX1	phosphatidylinositol-3,4,5-trisphosphate dependent Rac exchange factor 1	NA	ENST00000482556.5	1.6167e-06	1.29776e-05	39.4316	19.4229	7	7.39774	0.348054	0.137463	0.20329	0.107311	0.20329	-0.0548578	-0.00273403	-0.147689	-0.0432377	0.00618577	-0.100358	-0.107302	-0.1446	-0.130694	0	0	0	0.0458868	-0.00141865	0.0349178	0.0714354	0.205281	0.149782	0.382596	-0.0684269	-0.0458034	-0.127532
ENSG00000116062	MSH6	mutS homolog 6	NA	ENST00000607272.2	1.61679e-06	1.29776e-05	39.4315	9.23079	7	5.81315	0.183409	0.0414765	0.120467	0.160779	0.160779	0.0377743	0.151463	0.163849	0.0045845	0.0908607	0.0746002	0.033381	0.204128	0.195004	0	0	0	0.0259527	0.0570735	0.0163415	0.046542	0.353087	0.170045	0.432513	0.117696	0.0566818	0.144171
ENSG00000009335	UBE3C	ubiquitin protein ligase E3C	NA	ENST00000470408.5	1.61818e-06	1.29877e-05	39.4296	8.50523	7	6.91618	0.24596	0.034376	0.114839	0.118632	0.118632	0.0181977	0.073384	0.046603	-0.0478795	-0.0224422	-0.0264639	0.00438304	0.153476	0.124212	0	0	0	-0.00598218	0.00765858	0.00759933	0.00973562	0.138185	0.0967855	0.282071	0.0460615	-0.0322618	0.0940236
ENSG00000138750	NUP54	nucleoporin 54	NA	ENST00000510569.5	1.61909e-06	1.29938e-05	39.4283	38.9191	7	4.88932	0.78774	0.241792	0.440999	0.23292	0.440999	0.135587	0.687412	0.361187	-0.0774418	0.407207	0.0260976	0.0941818	0.834227	0.84453	0	0	0	-0.163991	0.132052	-0.00484439	0.0532454	1.18419	0.510746	1.77294	0.394729	0.118621	0.590979
ENSG00000180867	PDIA3P1	protein disulfide isomerase family A member 3 pseudogene 1	NA	ENST00000649713.1	1.62062e-06	1.30049e-05	39.4261	28.4558	7	5.02161	0.528723	0.268181	0.231043	0.218966	0.231043	0.04359	0.0929616	0.156793	0.0565974	0.0912064	0.203836	0.0792512	0.183466	0.108412	0	0	0	-0.0100052	0.00917899	-0.000863876	0.00411848	0.293345	0.35164	0.371129	0.0977816	0.117213	0.12371
ENSG00000113851	CRBN	cereblon	NA	ENST00000498700.5	1.62082e-06	1.30054e-05	39.4259	4.96985	7	7.82047	0.144841	0.0143543	0.0728361	0.0983369	0.0983369	0.192804	0.229762	0.271991	0.101975	0.00572013	-0.194731	0.265783	0.539949	0.448667	0	0	0	-0.0512718	-0.05523	-0.00337873	-0.00171304	0.694557	0.302425	1.2544	0.231519	-0.0290119	0.418133
ENSG00000118276	B4GALT6	beta-1,4-galactosyltransferase 6	TRUE	ENST00000306851.10	1.62276e-06	1.30185e-05	39.4231	2.94012	7	9.29642	0.0846158	0.00593214	0.0456489	0.0789416	0.0789416	-0.0821005	-0.0702215	-0.0880998	-0.0272933	0.0022292	0.109381	-0.101051	-0.162239	-0.0898844	0	0	0	0.00843388	0.03379	0.0406741	0.0109583	0.240422	0.138904	0.353175	-0.0801406	0.0281056	-0.117725
ENSG00000115307	AUP1	AUP1 lipid droplet regulating VLDL assembly factor	NA	ENST00000425118.5	1.62283e-06	1.30185e-05	39.423	2.19676	7	9.90835	0.061424	0.00953908	0.0290006	0.0726443	0.0726443	-0.131076	0.0807976	0.205932	-0.140345	0.0560903	0.0225889	0.0109658	0.345025	0.390605	0	0	0	-0.162758	-0.183457	-0.186328	-0.151447	0.417806	0.219024	0.746595	0.0518844	-0.0205553	0.248865
ENSG00000288602	C8orf44-SGK3	C8orf44-SGK3 readthrough	NA	ENST00000520044.5	1.62305e-06	1.30185e-05	39.4227	18.8258	7	4.76625	0.325219	0.116133	0.214144	0.246306	0.246306	-0.00104109	0.152209	0.359533	0.0592721	0.164201	0.262939	0.133833	0.483665	0.618134	0	0	0	0.0468613	0.00262955	0.0651657	0.115217	0.512783	0.486412	1.23563	0.170234	0.162137	0.411877
ENSG00000181019	NQO1	NAD(P)H quinone dehydrogenase 1	NA	ENST00000564043.1	1.62307e-06	1.30185e-05	39.4227	5.91991	7	8.77282	0.182451	0.0110354	0.0928226	0.084737	0.0928226	0.0351523	0.274041	0.649794	0.0923906	0.207154	0.750248	0.110854	0.368036	0.824125	0	0	0	0.225904	0.12187	0.150737	0.157392	0.958987	1.04979	1.30302	0.319662	0.349931	0.434338
ENSG00000168246	UBTD2	ubiquitin domain containing 2	TRUE	ENST00000393792.3	1.62316e-06	1.30185e-05	39.4226	0.418646	7	11.1251	0.0109603	0.000964594	0.00638008	0.0636963	0.0636963	-0.0701651	0.113823	0.123772	-0.015558	0.100235	0.135717	-0.00895768	0.218363	0.104637	0	0	0	0.0655433	0.0644832	0.0970093	0.062536	0.30776	0.25151	0.331958	0.05581	0.0734647	0.104681
ENSG00000115966	ATF2	activating transcription factor 2	TRUE	ENST00000264110.7	1.62853e-06	1.30604e-05	39.4151	124.743	7	9.01103	2.15723	1.17161	1.01686	0.082055	1.01686	0.146773	0.0178154	-0.583556	0.0657566	0.243046	-0.00791535	-0.192702	-0.540544	-1.02016	0	0	0	-0.00293699	-0.0728356	-0.25693	0.110821	0.748144	0.316718	1.7534	-0.139656	0.100296	-0.584468
ENSG00000131725	WDR44	WD repeat domain 44	TRUE	ENST00000254029.8	1.62947e-06	1.30668e-05	39.4138	3.99815	7	9.37354	0.0765582	0.00850014	0.0616429	0.078101	0.078101	-0.0208762	-0.164355	-0.115029	-0.036584	-0.0571065	0.0563074	-0.0937414	-0.280926	-0.0782273	0	0	0	0.0569134	0.0969622	0.0322342	0.0615685	0.30026	0.149998	0.452894	-0.100087	-0.012461	-0.150965
ENSG00000116209	TMEM59	transmembrane protein 59	TRUE	ENST00000234831.10	1.63066e-06	1.30752e-05	39.4121	2.27929	7	9.67308	0.0481904	0.00402043	0.0359671	0.0749206	0.0749206	-0.0367634	-0.058011	-0.0406981	-0.062531	-0.059252	0.0579251	-0.035705	-0.0779901	-0.159185	0	0	0	0.0317504	0.0200351	0.0109441	0.0466447	0.135472	0.179708	0.27288	-0.0451575	-0.021286	-0.09096
ENSG00000175471	MCTP1	multiple C2 and transmembrane domain containing 1	TRUE	ENST00000515393.5	1.63284e-06	1.30916e-05	39.4091	14.1276	7	5.85666	0.246744	0.0871725	0.160681	0.158397	0.160681	0.00956941	0.0475527	0.099372	0.00534549	-0.000138377	0.0589451	0.0187244	0.0837838	0.126413	0	0	0	0.0205265	0.021067	0.000447728	0.0101658	0.156494	0.0644289	0.228921	0.0521647	0.0213841	0.0763071
ENSG00000101109	STK4	serine/threonine kinase 4	TRUE	ENST00000372806.8	1.63616e-06	1.3117e-05	39.4044	1.39643	7	11.7541	0.0430136	0.00158331	0.0229155	0.0606912	0.0606912	0.00462541	0.0913211	0.13296	-0.029224	0.114052	0.109271	-0.0745047	0.0133557	-0.055826	0	0	0	0.105887	0.0552037	-0.0299945	0.0104317	0.228906	0.252547	0.143686	0.0763021	0.0646995	-0.0389917
ENSG00000166181	API5	apoptosis inhibitor 5	NA	ENST00000526394.1	1.63811e-06	1.31315e-05	39.4017	21.8433	7	6.72177	0.411877	0.109147	0.274069	0.123639	0.274069	-0.041125	0.103298	0.753199	0.0429132	-0.0961947	-0.0104442	0.139375	0.484833	1.08278	0	0	0	0.178512	-0.0612582	-0.0927153	-0.0283695	0.897622	0.149552	1.70699	0.271791	-0.0212419	0.568995
ENSG00000205213	LGR4	leucine rich repeat containing G protein-coupled receptor 4	TRUE	ENST00000379214.9	1.63866e-06	1.3134e-05	39.401	1.56876	7	10.9862	0.0267531	0.00201125	0.0255109	0.0644992	0.0644992	-0.0349213	-0.0452681	0.00596311	-0.025588	-0.0556275	0.0705026	-0.111572	-0.0620524	-0.0348962	0	0	0	0.154919	0.089428	0.0603686	0.0564293	0.0861525	0.151718	0.20852	-0.0247421	-0.00357096	-0.0695068
ENSG00000168874	ATOH8	atonal bHLH transcription factor 8	NA	ENST00000473116.1	1.63871e-06	1.3134e-05	39.4009	22.7038	7	5.14996	0.444919	0.0795488	0.318764	0.206713	0.318764	-0.00792201	-0.151984	-0.372267	0.0286384	-0.183821	-0.291451	0.107526	-0.207911	-0.464793	0	0	0	-0.115309	-0.00855436	-0.0134149	-0.0122156	0.532173	0.50391	0.78023	-0.177391	-0.148878	-0.188393
ENSG00000173917	HOXB2	homeobox B2	TRUE	ENST00000330070.6	1.6398e-06	1.31416e-05	39.3994	1.47555	7	11.0541	0.0404864	0.00102005	0.0248668	0.0641003	0.0641003	0.150163	0.0706104	0.292485	0.0828493	-0.116389	0.0374727	0.249019	0.272576	0.466857	0	0	0	0.0410507	0.0771881	0.0739571	0.0480531	0.513258	0.236711	0.988452	0.171086	0.00131097	0.329484
ENSG00000169891	REPS2	RALBP1 associated Eps domain containing 2	NA	ENST00000303843.7	1.64312e-06	1.31671e-05	39.3948	103.913	7	7.16383	2.35422	0.190049	1.63299	0.112764	1.63299	-0.218462	-0.0456032	0.0982095	-0.218973	-0.0264136	-0.00614229	-0.212199	-0.151384	-0.0687735	0	0	0	0.358889	0.133374	0.0264412	0.304973	0.362274	0.251529	0.432356	-0.0552851	-0.083843	-0.144119
ENSG00000183513	COA5	cytochrome c oxidase assembly factor 5	TRUE	ENST00000328709.8	1.64437e-06	1.31753e-05	39.3931	2.20404	7	9.20189	0.0557841	0.00437811	0.0342893	0.0799693	0.0799693	0.132429	0.357383	0.199021	0.150953	0.218237	0.267516	0.244835	0.339782	0.125587	0	0	0	-0.156067	-0.0525023	-0.0461531	-0.0330098	0.688833	0.636706	0.710205	0.229611	0.212235	0.236735
ENSG00000138463	SLC49A4	solute carrier family 49 member 4	TRUE	ENST00000261038.6	1.64443e-06	1.31753e-05	39.393	1.52667	7	10.4659	0.0341775	0.00313641	0.0236474	0.0679884	0.0679884	-0.0608276	-0.0516007	0.105635	-0.00909886	-0.0425616	0.149076	-0.053777	-0.24286	-0.0148592	0	0	0	0.0391174	-0.0280509	-0.0794444	0.0189753	0.218064	0.200736	0.311496	-0.00226428	0.0324717	-0.103832
ENSG00000164366	CCDC127	coiled-coil domain containing 127	TRUE	ENST00000296824.4	1.64462e-06	1.31757e-05	39.3927	0.771165	7	9.94017	0.0242816	0.00212528	0.0114039	0.0723512	0.0723512	0.0454704	0.128174	0.129364	0.0367968	0.098986	0.133806	0.0689313	0.200185	0.04734	0	0	0	0.033462	0.00914872	0.0152031	0.005299	0.303008	0.269589	0.316456	0.101003	0.0898631	0.105485
ENSG00000203952	CCDC160	coiled-coil domain containing 160	NA	ENST00000517294.5	1.64556e-06	1.3182e-05	39.3914	22.5003	7	4.406	0.419308	0.13454	0.260202	0.291319	0.291319	0.00946947	0.0995292	0.0893278	-0.00218628	0.0676089	0.0281705	0.0345664	0.195926	0.161385	0	0	0	-0.0067006	-0.0174867	-0.016144	-0.0182458	0.198327	0.0979657	0.391878	0.0661088	0.0311977	0.130626
ENSG00000151893	CACUL1	CDK2 associated cullin domain 1	NA	ENST00000493518.5	1.64847e-06	1.32042e-05	39.3874	0.81561	7	11.7284	0.0221378	0.00118531	0.0131236	0.0607943	0.0607943	0.00422167	0.0263109	0.136927	-0.0483284	-0.0050501	-0.119508	0.052272	0.0312459	0.203628	0	0	0	-0.139	-0.157084	-0.110219	-0.144028	0.167459	0.172886	0.287146	0.0558197	-0.0576288	0.0957155
ENSG00000153391	INO80C	INO80 complex subunit C	NA	ENST00000586449.1	1.64895e-06	1.32069e-05	39.3867	9.08709	7	6.26356	0.169604	0.0347693	0.124653	0.138675	0.138675	-0.0856295	0.318592	0.235153	-0.0817467	0.36967	0.210755	-0.00609866	0.507769	0.486371	0	0	0	-0.069188	-0.000316909	-0.08161	-0.0418531	0.639374	0.662171	1.00024	0.156038	0.166226	0.329347
ENSG00000152137	HSPB8	heat shock protein family B (small) member 8	TRUE	ENST00000281938.7	1.6519e-06	1.32294e-05	39.3827	4.01895	7	11.5107	0.0949733	0.000894648	0.0696133	0.0617348	0.0696133	0.0819696	0.00792038	0.237459	0.0101666	-0.256435	-0.095244	0.0487914	0.26291	0.948085	0	0	0	-0.016415	-0.0267432	-0.0317266	-0.0656125	0.327349	0.361846	1.25979	0.109116	-0.113837	0.419929
ENSG00000196586	MYO6	myosin VI	NA	ENST00000369985.9	1.65618e-06	1.32624e-05	39.3768	255.348	7	7.45558	4.39235	1.66213	2.81765	0.105936	2.81765	-0.109692	-0.218258	-0.306528	-0.08874	-0.22039	-0.27188	-0.0408915	-0.291096	-0.38722	0	0	0	0.0388012	-0.0151413	-0.0668527	-0.0167773	0.634478	0.58101	0.719208	-0.211493	-0.19367	-0.239736
ENSG00000106355	LSM5	LSM5 homolog, U6 small nuclear RNA and mRNA degradation associated	NA	ENST00000409987.5	1.66017e-06	1.32933e-05	39.3713	32.8087	7	5.50025	0.618064	0.245054	0.330537	0.179683	0.330537	0.198104	0.399838	0.74371	0.0355035	0.401396	0.803254	0.167409	0.749846	1.1606	0	0	0	0.100419	0.287839	0.29741	0.287406	1.34165	1.24015	2.07785	0.447218	0.413385	0.692617
ENSG00000152782	PANK1	pantothenate kinase 1	TRUE	ENST00000307534.9	1.66378e-06	1.3321e-05	39.3664	1.70134	7	9.09417	0.0476281	0.00464417	0.025204	0.0811427	0.0811427	-0.057426	-0.167722	-0.116425	-0.111512	-0.14426	-0.131261	-0.0319844	-0.116036	-0.167128	0	0	0	-0.0664047	-0.104543	-0.0319023	-0.0503353	0.341573	0.387034	0.315148	-0.113858	-0.129011	-0.105049
ENSG00000254726	MEX3A	mex-3 RNA binding family member A	TRUE	ENST00000532414.3	1.66564e-06	1.33337e-05	39.3638	1.94417	7	10.227	0.0485555	0.00179028	0.0323179	0.0698616	0.0698616	-0.0436769	-0.0791643	-0.157993	-0.0516358	-0.065691	-0.0629012	0.0480256	0.0287357	-0.225197	0	0	0	-0.0539589	0.0019476	-0.00920153	-0.0044162	0.280834	0.180228	0.301958	-0.0936115	-0.060076	-0.0494784
ENSG00000269713	NBPF9	NBPF member 9	NA	ENST00000621645.4	1.66566e-06	1.33337e-05	39.3638	0.93274	7	10.1334	0.0189494	0.00452126	0.0118426	0.0706445	0.0706445	0.0395678	0.122356	0.183768	0.0284522	0.167724	0.201618	0.0152865	0.0379954	0.190424	0	0	0	0.0711778	0.0676695	-0.00357051	0.0332967	0.345692	0.397794	0.243706	0.115231	0.132598	0.0812352
ENSG00000119673	ACOT2	acyl-CoA thioesterase 2	TRUE	ENST00000238651.10	1.66767e-06	1.33486e-05	39.3611	15.2072	7	9.07638	0.28088	0.0798943	0.186899	0.0813373	0.186899	0.204409	0.29269	0.597312	0.278421	0.156006	0.600233	0.209827	0.675231	1.09706	0	0	0	0.202509	0.156944	0.02691	-0.115865	1.09441	1.03466	1.98212	0.364804	0.344887	0.660708
ENSG00000170677	SOCS6	suppressor of cytokine signaling 6	NA	ENST00000582322.1	1.66787e-06	1.33491e-05	39.3608	3.60168	7	8.81504	0.0848902	0.0193583	0.0438291	0.0842516	0.0842516	0.0870695	0.164015	0.205426	0.180679	0.171621	0.258416	0.0899359	0.327895	0.286718	0	0	0	-0.0511044	-0.0810005	-0.0736671	-0.0780135	0.45651	0.610716	0.704549	0.15217	0.203572	0.23485
ENSG00000109971	HSPA8	heat shock protein family A (Hsp70) member 8	NA	ENST00000527983.5	1.66999e-06	1.33648e-05	39.3579	18.638	7	6.82853	0.432337	0.196154	0.130829	0.120826	0.130829	-0.0920358	-0.301455	-0.00547901	-0.0729849	-0.392418	-0.192314	-0.174866	-0.160021	-0.195748	0	0	0	0.139266	0.24781	0.0547744	0.192591	0.39897	0.657717	0.530635	-0.13299	-0.219239	-0.176878
ENSG00000099940	SNAP29	synaptosome associated protein 29	TRUE	ENST00000215730.12	1.67061e-06	1.33687e-05	39.3571	1.42722	7	11.7926	0.0368417	0.00068201	0.0243569	0.0605394	0.0605394	-0.0272498	-0.10444	0.0126853	0.00986765	-0.141623	-0.0546032	0.0115375	-0.104495	-0.105978	0	0	0	0.0946895	0.0521644	0.0658077	0.068392	0.144375	0.206094	0.222011	-0.0396681	-0.0621196	-0.0663121
ENSG00000141580	WDR45B	WD repeat domain 45B	TRUE	ENST00000392325.9	1.67389e-06	1.33937e-05	39.3526	0.592819	7	12.1291	0.0263682	0.00056187	0.00983846	0.0593638	0.0593638	-0.104775	0.0025353	0.0510729	-0.0894205	-0.0622806	-0.084647	-0.0626693	0.0745498	0.265034	0	0	0	-0.0706138	-0.0661213	-0.0350623	-0.00314011	0.158383	0.236348	0.402253	-0.0170556	-0.0787827	0.092305
ENSG00000114054	PCCB	propionyl-CoA carboxylase subunit beta	TRUE	ENST00000251654.9	1.67426e-06	1.33955e-05	39.3521	4.46246	7	10.2428	0.106187	0.0044976	0.0737912	0.0697318	0.0737912	-0.0298462	-0.0750533	-0.150568	0.0195804	0.0418501	-0.120198	0.0104542	-0.382415	-0.542945	0	0	0	-0.144717	-0.136786	0.0238828	-0.0686617	0.255467	0.181628	0.935815	-0.0851557	-0.0195891	-0.304969
ENSG00000137100	DCTN3	dynactin subunit 3	NA	ENST00000341694.6	1.67557e-06	1.34049e-05	39.3503	179.878	7	2.79356	3.12437	1.11503	2.04073	0.867707	2.04073	0.0163757	-0.157912	-0.0967762	0.0216012	-0.0953012	-0.0785949	0.00971772	-0.229114	-0.139156	0	0	0	-0.0157598	0.0180257	0.0120087	0.0692719	0.271064	0.195497	0.377988	-0.0794374	-0.0507649	-0.119517
ENSG00000143878	RHOB	ras homolog family member B	TRUE	ENST00000272233.6	1.6758e-06	1.34055e-05	39.35	2.26308	7	11.7982	0.065559	0.0005732	0.0391299	0.0605176	0.0605176	0.100512	0.172751	-0.0338101	0.10506	0.384505	0.381245	0.0898242	0.127846	-0.0268391	0	0	0	0.128563	0.140842	0.0970605	0.121837	0.307073	0.87081	0.244509	0.0798176	0.29027	0.0636103
ENSG00000126456	IRF3	interferon regulatory factor 3	NA	ENST00000598808.5	1.67975e-06	1.34359e-05	39.3447	26.7062	7	7.62564	0.507043	0.181076	0.287454	0.102159	0.287454	-0.0228309	-0.140438	-0.293186	0.0811246	-0.0421148	-0.0291715	-0.0951702	-0.349321	-0.61919	0	0	0	-0.121545	-0.0357324	0.0226628	0.152552	0.456455	0.152411	1.06368	-0.152152	0.00327941	-0.35456
ENSG00000105875	WDR91	WD repeat domain 91	TRUE	ENST00000354475.5	1.68034e-06	1.34395e-05	39.3439	225.941	7	6.85296	4.1129	1.24292	2.72096	0.120205	2.72096	-0.112665	-0.250029	-0.0954438	-0.173549	-0.0658952	0.0883324	-0.188978	-0.360756	-0.253419	0	0	0	0.153289	0.0512026	0.13304	0.0536578	0.458138	0.327776	0.803152	-0.152713	-0.0503705	-0.267717
ENSG00000282105	RPL41P2	ribosomal protein L41 pseudogene 2	TRUE	ENST00000632163.1	1.68132e-06	1.34462e-05	39.3425	14.5027	7	9.75698	0.32255	0.00680354	0.24763	0.0740865	0.24763	-0.128766	-0.656886	-0.647991	-0.319118	-0.808175	-1.20665	-0.0336535	-0.827955	-0.773204	0	0	0	-0.141116	-0.130245	-0.257382	-0.163975	1.43364	2.33394	1.63481	-0.477881	-0.777981	-0.544938
ENSG00000198242	RPL23A	ribosomal protein L23a	TRUE	ENST00000422514.7	1.68174e-06	1.34484e-05	39.342	2.18888	7	12.7962	0.0861459	0.000879338	0.0375221	0.0578051	0.0578051	0.105999	0.261177	0.280561	0.156525	0.10617	0.0101692	0.131976	0.493237	0.482469	0	0	0	-0.167826	-0.135002	0.0578328	-0.107488	0.647736	0.272864	1.10768	0.215912	0.0909546	0.369227
ENSG00000106392	C1GALT1	core 1 synthase, glycoprotein-N-acetylgalactosamine 3-beta-galactosyltransferase 1	TRUE	ENST00000436587.7	1.68679e-06	1.34876e-05	39.3351	0.607177	7	10.6215	0.0151006	0.00182844	0.0088238	0.0668625	0.0668625	0.0527908	0.053495	0.0301372	0.0152299	0.0677573	0.138121	0.0480866	0.136023	-0.0260603	0	0	0	0.0732196	0.00570774	0.021426	0.0528059	0.136423	0.221108	0.21017	0.0454743	0.0737027	0.052683
ENSG00000114354	TFG	trafficking from ER to golgi regulator	NA	ENST00000674798.1	1.68748e-06	1.34916e-05	39.3342	14.9566	7	6.92923	0.302745	0.0304508	0.231945	0.118312	0.231945	-0.004279	0.12977	0.127382	-0.00324501	0.0422798	0.0424252	0.0180683	0.236699	0.294011	0	0	0	0.0607125	-0.00985374	-0.0243607	0.00386075	0.261431	0.08795	0.548778	0.0842911	0.0271533	0.182926
ENSG00000118960	HS1BP3	HCLS1 binding protein 3	TRUE	ENST00000304031.8	1.68759e-06	1.34916e-05	39.3341	3.93863	7	10.2079	0.0769556	0.00213468	0.0669641	0.0700192	0.0700192	0.0259479	-0.18887	-0.0271587	-0.015779	0.0313147	0.25046	-0.0844844	-0.353184	-0.243076	0	0	0	-0.175704	-0.187921	-0.166104	-0.0919333	0.241976	0.297554	0.680744	-0.0633601	0.0886653	-0.226915
ENSG00000099331	MYO9B	myosin IXB	NA	ENST00000595618.5	1.68892e-06	1.35011e-05	39.3323	26.6436	7	10.562	0.483735	0.267308	0.200124	0.0672846	0.200124	-0.0967753	-0.459604	-0.491659	-0.0591975	-0.303675	-0.412409	-0.0861707	-0.721054	-0.423158	0	0	0	0.13609	0.219113	0.107901	0.267401	1.04804	0.775281	1.23038	-0.349346	-0.258427	-0.410127
ENSG00000168040	FADD	Fas associated via death domain	TRUE	ENST00000301838.5	1.68922e-06	1.35023e-05	39.3319	1.07775	7	11.7723	0.0478939	0.00059986	0.0183081	0.0606189	0.0606189	0.0367051	-0.0206585	0.208533	0.0646694	-0.0419488	0.0489567	0.129499	0.299023	0.410135	0	0	0	-0.0604009	-0.0111212	0.0350285	0.0428383	0.265896	0.155575	0.838657	0.0748598	0.0238924	0.279552
ENSG00000164989	CCDC171	coiled-coil domain containing 171	TRUE	ENST00000380701.8	1.6901e-06	1.35081e-05	39.3307	6.21131	7	6.82755	0.106753	0.0206639	0.0883065	0.120851	0.120851	-0.0226861	-0.0323614	0.00380142	-0.00896983	0.0501428	0.0910574	-0.0126869	-0.0561295	-0.0144544	0	0	0	-0.00070584	-0.0140587	0.00462933	0.00854961	0.0588489	0.15017	0.0832708	-0.017082	0.0440768	-0.0277569
ENSG00000213593	TMX2	thioredoxin related transmembrane protein 2	NA	ENST00000530114.5	1.69137e-06	1.35171e-05	39.329	241.963	7	3.49713	4.25028	0.779931	3.46504	0.505804	3.46504	0.0133385	0.434368	0.702355	0.0954325	0.402861	0.421196	0.0572175	0.765186	1.08369	0	0	0	0.085679	0.0814442	0.0531736	0.108632	1.15006	0.919489	1.90609	0.383354	0.306496	0.635364
ENSG00000129003	VPS13C	vacuolar protein sorting 13 homolog C	NA	ENST00000649766.1	1.6937e-06	1.35345e-05	39.3259	34.8583	7	6.40643	0.731804	0.256825	0.354724	0.133321	0.354724	0.0171796	0.079118	0.170761	-0.0106806	0.0295016	0.163538	0.028942	0.143486	0.151487	0	0	0	0.0326629	0.0317287	0.0400105	0.00426034	0.267059	0.203721	0.323915	0.0890197	0.0607865	0.107972
ENSG00000114686	MRPL3	mitochondrial ribosomal protein L3	TRUE	ENST00000264995.8	1.69546e-06	1.35475e-05	39.3235	1.98673	7	12.4805	0.0634718	0.00128982	0.0335651	0.0584176	0.0584176	-0.0221826	-0.146214	-0.224458	0.0100852	-0.275228	-0.35733	0.0173816	-0.163704	-0.240565	0	0	0	-0.178606	-0.0804978	-6.52439e-05	-0.0641818	0.392854	0.642644	0.421651	-0.130951	-0.207491	-0.128962
ENSG00000108798	ABI3	ABI family member 3	TRUE	ENST00000225941.6	1.69771e-06	1.35642e-05	39.3205	1.71406	7	9.80091	0.0409222	0.00322899	0.0268422	0.0736597	0.0736597	0.138707	0.21806	0.360519	0.112804	0.301977	0.322359	0.106313	0.244788	0.536986	0	0	0	0.107091	0.207474	0.17495	0.0773853	0.717285	0.73714	0.888087	0.239095	0.245713	0.296029
ENSG00000166004	CEP295	centrosomal protein 295	TRUE	ENST00000325212.11	1.69823e-06	1.35672e-05	39.3198	0.73644	7	11.0812	0.0144692	0.00106717	0.0118528	0.0639442	0.0639442	0.000264696	0.0182819	0.0828516	-0.0052576	0.096336	0.0703028	-0.0233688	0.0554884	0.0114209	0	0	0	0.0500484	0.0449203	-0.0355926	-0.0287572	0.101398	0.171896	0.090278	0.0337994	0.0537937	0.0145135
ENSG00000278372	MYO19	myosin XIX	NA	ENST00000633121.1	1.69869e-06	1.35685e-05	39.3192	12.6401	7	5.24222	0.211617	0.0915248	0.130231	0.198782	0.198782	-0.146093	-0.14969	-0.216843	-0.102252	-0.151512	-0.190255	-0.145935	-0.169022	-0.19962	0	0	0	-0.0200346	-0.00880863	0.0044258	-0.0651861	0.512626	0.444019	0.514576	-0.170875	-0.148006	-0.171525
ENSG00000278259	MYO19	myosin XIX	NA	ENST00000620567.1	1.69869e-06	1.35685e-05	39.3192	12.6401	7	5.24222	0.211617	0.0915248	0.130231	0.198782	0.198782	-0.146093	-0.14969	-0.216843	-0.102252	-0.151512	-0.190255	-0.145935	-0.169022	-0.19962	0	0	0	-0.0200346	-0.00880863	0.0044258	-0.0651861	0.512626	0.444019	0.514576	-0.170875	-0.148006	-0.171525
ENSG00000145414	NAF1	nuclear assembly factor 1 ribonucleoprotein	TRUE	ENST00000274054.3	1.70086e-06	1.35846e-05	39.3163	2.014	7	9.4143	0.0463131	0.00377313	0.0315602	0.0776548	0.0776548	0.0433125	-0.132045	-0.0984707	0.0376144	-0.177032	-0.228374	0.00763449	-0.197573	-0.202306	0	0	0	0.0111627	-0.0255822	-0.00971342	-0.039221	0.273829	0.44302	0.407513	-0.0624012	-0.122597	-0.130748
ENSG00000051825	MPHOSPH9	M-phase phosphoprotein 9	NA	ENST00000539639.5	1.70193e-06	1.3592e-05	39.3148	7.7082	7	6.7834	0.1591	0.0352451	0.0999864	0.121994	0.121994	-0.0480343	-0.121505	-0.381515	-0.0708843	0.0222577	-0.226773	-0.149941	-0.217447	-0.47472	0	0	0	-0.0260256	-0.142471	-0.0815622	-0.0193319	0.551055	0.319915	0.842108	-0.183685	-0.0917998	-0.280703
ENSG00000230092	NA	F-box only protein 25 (FBXO25) pseudogene	NA	ENST00000447500.4	1.70208e-06	1.3592e-05	39.3146	23.5411	7	4.68567	0.434316	0.119227	0.293774	0.25543	0.293774	-0.00847847	0.169735	0.320208	-0.0322939	0.191892	0.245463	0.0504116	0.32454	0.435853	0	0	0	0.0822543	0.0848285	0.0181047	0.00475396	0.498421	0.469649	0.810805	0.160488	0.13502	0.270268
ENSG00000119139	TJP2	tight junction protein 2	NA	ENST00000498204.2	1.70227e-06	1.35924e-05	39.3144	19.4674	7	5.85341	0.40887	0.061825	0.279709	0.158573	0.279709	-0.0183964	0.091954	0.0806301	-0.00600073	0.0378929	0.0279502	-0.0083711	0.173665	0.161787	0	0	0	0.022377	0.0334236	0.0216027	0.0022456	0.19098	0.0718438	0.343823	0.0513959	0.0199475	0.109027
ENSG00000119013	NDUFB3	NADH:ubiquinone oxidoreductase subunit B3	TRUE	ENST00000237889.9	1.70261e-06	1.35939e-05	39.3139	1.40485	7	10.7739	0.0686698	0.00124939	0.0233972	0.0658292	0.0658292	0.125117	0.151156	0.271123	0.0775324	0.0372352	0.0123216	0.162028	0.273173	0.388548	0	0	0	-0.106825	-0.0812667	-0.0125729	-0.0321511	0.547396	0.127089	0.823748	0.182465	0.042363	0.274583
ENSG00000108349	CASC3	CASC3 exon junction complex subunit	TRUE	ENST00000264645.12	1.70302e-06	1.3596e-05	39.3134	0.987838	7	12.8674	0.0319518	0.000338806	0.0169917	0.0576974	0.0576974	0.111625	0.277503	0.216186	0.133715	0.291372	0.147489	0.199481	0.346478	0.225394	0	0	0	0.0628604	0.0561393	0.00871285	-0.0380393	0.605314	0.572576	0.771353	0.201771	0.190859	0.257118
ENSG00000136536	MARCHF7	membrane associated ring-CH-type finger 7	NA	ENST00000409591.5	1.70325e-06	1.35966e-05	39.3131	1.27562	7	10.9235	0.0425616	0.00204242	0.0203369	0.0648786	0.0648786	0.0438985	0.159004	0.270709	0.119896	0.130097	0.134064	-0.0330332	0.0849239	0.143649	0	0	0	0.00346299	-0.00640152	-0.0876785	-0.151742	0.473611	0.384057	0.261607	0.15787	0.128019	0.06518
ENSG00000104142	VPS18	VPS18 core subunit of CORVET and HOPS complexes	TRUE	ENST00000220509.10	1.70591e-06	1.36167e-05	39.3095	1.28864	7	10.9549	0.0348397	0.000995723	0.0216121	0.064687	0.064687	0.124046	0.0105712	0.250459	0.031264	-0.108927	0.157018	0.122519	0.166552	0.41287	0	0	0	0.00955097	-0.0245742	0.0215606	-0.00761137	0.385076	0.297209	0.701941	0.128359	0.0264518	0.23398
ENSG00000130816	DNMT1	DNA methyltransferase 1	NA	ENST00000679313.1	1.70636e-06	1.36191e-05	39.3089	32.7784	7	9.28133	0.624949	0.293874	0.281186	0.0791058	0.281186	0.0684184	-0.387312	-0.203358	-0.0576556	-0.337432	0.127654	0.0522113	-0.502798	-0.389825	0	0	0	0.330319	0.301691	0.200208	0.3648	0.659089	0.522741	0.944835	-0.174084	-0.0891445	-0.280137
ENSG00000069345	DNAJA2	DnaJ heat shock protein family (Hsp40) member A2	TRUE	ENST00000317089.10	1.7069e-06	1.36222e-05	39.3082	1.41105	7	11.8446	0.0508629	0.00137971	0.0233755	0.0603403	0.0603403	-0.0828243	-0.235122	-0.119208	-0.0565846	-0.284714	-0.252722	0.0824431	-0.116069	-0.0551507	0	0	0	-0.0957965	-0.0948501	0.00731644	-0.0750444	0.437155	0.59402	0.253662	-0.145718	-0.198007	-0.0295921
ENSG00000165629	ATP5F1C	ATP synthase F1 subunit gamma	NA	ENST00000335698.4	1.70788e-06	1.36288e-05	39.3069	4.87925	7	11.6085	0.12564	0.00156804	0.0840329	0.061298	0.0840329	0.0184424	-0.325841	-0.242139	0.0659481	-0.240455	-0.273648	0.0846082	-0.633029	-0.648131	0	0	0	-0.12768	-0.142949	-0.170901	-0.0674008	0.586422	0.580051	1.36577	-0.183179	-0.149385	-0.398851
ENSG00000155380	SLC16A1	solute carrier family 16 member 1	NA	ENST00000443580.6	1.70966e-06	1.36419e-05	39.3045	279.387	7	8.8947	5.45952	0.565045	4.33648	0.0833488	4.33648	-0.046844	1.66166	2.35848	-0.00334743	2.12101	2.41799	0.212894	2.13408	1.94301	0	0	0	0.00025041	-0.0354493	-0.142154	0.0158448	4.06698	4.54235	4.28998	1.32443	1.51189	1.42999
ENSG00000197329	PELI1	pellino E3 ubiquitin protein ligase 1	TRUE	ENST00000358912.5	1.7135e-06	1.36713e-05	39.2994	1.08673	7	9.54329	0.0287518	0.00295682	0.0161086	0.0762612	0.0762612	0.018466	0.148975	0.230158	0.0647272	0.171981	0.18495	0.0771583	0.248531	0.306661	0	0	0	0.0746726	0.0348333	0.0563517	0.0585767	0.397599	0.421658	0.63235	0.132533	0.140553	0.210783
ENSG00000272333	KMT2B	lysine methyltransferase 2B	TRUE	ENST00000420124.4	1.71382e-06	1.36726e-05	39.299	2.15657	7	11.5888	0.0384883	0.00155888	0.0362757	0.061384	0.061384	-0.0590204	-0.0759725	-0.264562	-0.0652264	-0.0475248	-0.110851	-0.0966239	-0.0577515	-0.269824	0	0	0	-0.142848	-0.101365	-0.104013	-0.0754597	0.399555	0.223602	0.424199	-0.133185	-0.0745341	-0.1414
ENSG00000104164	BLOC1S6	biogenesis of lysosomal organelles complex 1 subunit 6	NA	ENST00000568816.5	1.71653e-06	1.36931e-05	39.2954	28.0237	7	7.44131	0.493646	0.221347	0.270297	0.106274	0.270297	0.0966773	0.0633606	0.188575	0.118711	-0.0353274	-0.0705753	0.160751	0.33474	0.473765	0	0	0	-0.0411888	-0.133935	-0.00284308	-0.109888	0.348613	0.224614	0.969257	0.116204	0.00426953	0.323086
ENSG00000125676	THOC2	THO complex 2	NA	ENST00000355725.8	1.71835e-06	1.37063e-05	39.293	3.03089	7	10.3632	0.0622288	0.0153308	0.0378427	0.0687723	0.0687723	-0.100884	-0.127512	-0.0466173	-0.132059	-0.00770666	0.03802	-0.221372	-0.251944	-0.0470438	0	0	0	0.164514	0.0497526	0.0667164	-0.0347309	0.275013	0.177786	0.52036	-0.091671	-0.0339153	-0.173453
ENSG00000131931	THAP1	THAP domain containing 1	TRUE	ENST00000254250.7	1.71849e-06	1.37063e-05	39.2928	0.797492	7	9.79115	0.0342023	0.00285527	0.0111358	0.0737539	0.0737539	0.0967738	0.178724	0.114675	0.13787	0.146246	0.0411325	0.163822	0.304398	0.189611	0	0	0	-0.0381657	-0.0805004	-0.0819164	-0.124009	0.390173	0.325248	0.657831	0.130058	0.108416	0.219277
ENSG00000093010	COMT	catechol-O-methyltransferase	NA	ENST00000449653.5	1.71903e-06	1.37087e-05	39.2921	6.58245	7	10.9881	0.160733	0.00538878	0.110093	0.0644879	0.110093	-0.0844338	-0.146654	0.0162073	-0.112296	0.186457	0.286542	-0.0847674	-0.576427	-0.596744	0	0	0	-0.13644	-0.162691	-0.0752426	-0.0727563	0.247295	0.585296	1.25794	-0.0716269	0.120235	-0.419313
ENSG00000059758	CDK17	cyclin dependent kinase 17	NA	ENST00000543119.6	1.71908e-06	1.37087e-05	39.292	1.54656	7	9.20486	0.0280138	0.00788538	0.0192472	0.079937	0.079937	-0.016094	0.0917963	0.211411	0.0355515	0.130654	0.157741	-0.0705826	-0.0259468	0.0495406	0	0	0	0.155563	-0.0272037	-0.0312765	-0.056029	0.319301	0.323947	0.14607	0.0957043	0.107982	-0.0156629
ENSG00000068745	IP6K2	inositol hexakisphosphate kinase 2	NA	ENST00000449610.5	1.72496e-06	1.37544e-05	39.2843	609.977	7	2.13726	10.1143	2.89483	7.80652	1.51388	7.80652	-0.103982	-0.153193	-0.18227	-0.084033	-0.251779	-0.191633	-0.268802	-0.269688	-0.281116	0	0	0	-0.124852	-0.0821212	-0.0454284	-0.182869	0.439445	0.527445	0.819606	-0.146482	-0.175815	-0.273202
ENSG00000112996	MRPS30	mitochondrial ribosomal protein S30	TRUE	ENST00000507110.6	1.72685e-06	1.37682e-05	39.2818	0.925868	7	11.4451	0.0368914	0.000916974	0.0153263	0.0620414	0.0620414	-0.0466724	-0.110963	-0.0476944	-0.0485353	-0.251377	-0.236299	-0.00347056	-0.0392109	0.0885124	0	0	0	-0.105481	-0.137446	-0.153209	-0.0983884	0.205329	0.536211	0.131194	-0.0684431	-0.178737	0.015277
ENSG00000060749	QSER1	glutamine and serine rich 1	NA	ENST00000399302.7	1.72907e-06	1.37848e-05	39.2788	2.12463	7	13.4245	0.0368287	0.00147499	0.0357993	0.0572365	0.0572365	-0.0639082	0.0832136	0.102138	0.00894987	0.0137143	0.00736071	-0.0698479	0.000247144	-0.163251	0	0	0	0.233381	0.153042	-0.0427526	-0.0218666	0.24926	0.0300248	0.233346	0.0404811	0.0100083	-0.0776173
ENSG00000075188	NUP37	nucleoporin 37	NA	ENST00000251074.5	1.72923e-06	1.37848e-05	39.2786	1.4177	7	10.4611	0.0441824	0.00210392	0.0227679	0.0680247	0.0680247	0.127869	0.0263489	0.00843013	0.112713	-0.0511115	-0.0670578	0.0037654	-0.160943	-0.114363	0	0	0	0.0535064	-0.00339819	0.0317191	0.0275044	0.162648	0.230883	0.279072	0.0542159	-0.00181872	-0.0905137
ENSG00000198668	CALM1	calmodulin 1	TRUE	ENST00000356978.9	1.72974e-06	1.37877e-05	39.278	0.924949	7	13.6889	0.0290127	0.000272432	0.0159547	0.057253	0.057253	0.101478	0.226685	0.385376	0.100532	0.0460975	0.145577	0.0792792	0.190718	0.185174	0	0	0	0.155958	0.0897978	0.0710191	0.0566903	0.713538	0.292207	0.455171	0.237846	0.0974023	0.151724
ENSG00000094914	AAAS	aladin WD repeat nucleoporin	TRUE	ENST00000209873.9	1.73782e-06	1.38509e-05	39.2674	3.43462	7	11.0604	0.0951346	0.00243811	0.0578183	0.0640634	0.0640634	0.0117265	-0.267407	-0.361039	0.00203472	-0.0849656	-0.214993	-0.00326597	-0.412386	-0.439656	0	0	0	-0.216872	-0.158986	-0.136079	-0.168378	0.640173	0.301994	0.855308	-0.205573	-0.0993081	-0.285103
ENSG00000144445	KANSL1L	KAT8 regulatory NSL complex subunit 1 like	NA	ENST00000457374.5	1.7409e-06	1.38742e-05	39.2633	27.7327	7	7.12003	0.603482	0.164657	0.321882	0.113781	0.321882	0.0734993	0.311383	0.654196	0.0190169	0.348073	0.485936	0.159697	0.256984	0.496548	0	0	0	0.101695	0.100634	-0.0482924	0.00638464	1.03908	0.853026	0.913229	0.34636	0.284342	0.30441
ENSG00000179933	C14orf119	chromosome 14 open reading frame 119	TRUE	ENST00000319074.6	1.74137e-06	1.38768e-05	39.2627	1.10766	7	11.2014	0.0588866	0.00106254	0.0183702	0.0632771	0.0632771	0.0920398	0.147236	0.268089	0.104834	0.118225	0.165429	0.117785	0.220873	0.328478	0	0	0	0.00919056	0.0237439	-0.00188187	-0.0612069	0.507365	0.388488	0.667136	0.169122	0.129496	0.222379
ENSG00000149646	CNBD2	cyclic nucleotide binding domain containing 2	NA	ENST00000614708.1	1.74412e-06	1.38967e-05	39.2591	18.7292	7	6.08531	0.338046	0.145015	0.183567	0.146534	0.183567	-0.0465023	0.264603	0.57983	0.0429997	0.274094	0.265083	0.20527	0.358665	0.741561	0	0	0	-0.120511	0.0150696	-0.106117	-0.172217	0.890936	0.582176	1.3055	0.265977	0.194059	0.435165
ENSG00000101638	ST8SIA5	ST8 alpha-N-acetyl-neuraminide alpha-2,8-sialyltransferase 5	TRUE	ENST00000315087.12	1.74417e-06	1.38967e-05	39.2591	1.51622	7	9.63025	0.0452321	0.00349652	0.0231038	0.0753562	0.0753562	0.00251072	-0.0253604	0.00837547	0.00182869	-0.0270723	0.0366564	-0.0122554	-0.0474106	-0.0317364	0	0	0	0.0333529	0.0515729	0.0539306	0.00930312	0.0362466	0.0655574	0.0914024	-0.00482473	0.00380429	-0.0304675
ENSG00000137877	SPTBN5	spectrin beta, non-erythrocytic 5	TRUE	ENST00000320955.8	1.74604e-06	1.39104e-05	39.2566	11.9106	7	6.30401	0.270172	0.0301063	0.178851	0.137083	0.178851	-0.0282335	-0.0298029	-0.0314196	-0.0389471	-0.0150512	-0.016448	-0.0226712	-0.0189897	-0.0344792	0	0	0	-0.0165491	-0.0107798	0.000194832	0.000152348	0.089456	0.0704464	0.0761401	-0.0298187	-0.0234821	-0.02538
ENSG00000120438	TCP1	t-complex 1	NA	ENST00000546204.1	1.7468e-06	1.39152e-05	39.2556	16.0042	7	4.83301	0.288682	0.123464	0.15731	0.238983	0.238983	-0.130845	-0.252367	-0.193389	-0.188521	-0.394667	-0.305632	-0.306566	-0.248357	-0.135	0	0	0	0.177061	0.103219	-0.0388047	0.0709016	0.576601	0.88882	0.689923	-0.1922	-0.296273	-0.229974
ENSG00000135821	GLUL	glutamate-ammonia ligase	NA	ENST00000489818.5	1.75218e-06	1.39569e-05	39.2486	3.39226	7	8.53576	0.101706	0.00713743	0.052376	0.0875819	0.0875819	-0.0261393	-0.354234	-0.392858	-0.0104303	-0.400407	-0.357946	0.00972683	-0.279211	-0.264215	0	0	0	-0.162927	-0.0497063	-0.0721278	0.0129397	0.773231	0.768783	0.553153	-0.257744	-0.256261	-0.1779
ENSG00000119446	RBM18	RNA binding motif protein 18	TRUE	ENST00000417201.4	1.75433e-06	1.39728e-05	39.2458	0.504868	7	11.0836	0.0184191	0.00108112	0.00777621	0.0639305	0.0639305	0.0061234	0.127491	0.142076	0.0470034	0.0479696	0.0378405	0.038224	0.201853	0.138594	0	0	0	-0.00240177	-0.0635382	-0.0590433	-0.0327507	0.27569	0.132813	0.378671	0.0918967	0.0442712	0.126224
ENSG00000140497	SCAMP2	secretory carrier membrane protein 2	NA	ENST00000569251.5	1.75473e-06	1.39747e-05	39.2453	13.4528	7	7.88655	0.295097	0.0532667	0.182748	0.0971476	0.182748	0.0145939	0.451115	0.362617	0.175905	0.407358	0.346452	0.0553723	0.330101	0.625613	0	0	0	0.135374	-0.0383261	-0.274387	-0.390289	0.828326	0.929715	1.01109	0.276109	0.309905	0.337029
ENSG00000174021	GNG5	G protein subunit gamma 5	TRUE	ENST00000370645.9	1.75921e-06	1.40092e-05	39.2395	1.49354	7	13.2766	0.059374	0.000253356	0.0259491	0.0572932	0.0572932	0.155511	0.12046	0.355739	0.172127	0.207166	0.261755	0.251242	0.205323	0.292356	0	0	0	-0.032613	-0.0383095	0.0240876	-0.0480496	0.631709	0.641047	0.748921	0.21057	0.213682	0.24964
ENSG00000169045	HNRNPH1	heterogeneous nuclear ribonucleoprotein H1	NA	ENST00000513225.5	1.76321e-06	1.40399e-05	39.2344	24.7373	7	8.42392	0.472902	0.0187826	0.415205	0.0890142	0.415205	-0.0204297	-0.668681	-0.741979	-0.104028	-0.636958	-0.520341	-0.122652	-0.864283	-0.887924	0	0	0	-0.111636	-0.109758	-0.00911904	0.0771029	1.43109	1.26133	1.87486	-0.47703	-0.420442	-0.624953
ENSG00000126524	SBDS	SBDS ribosome maturation factor	TRUE	ENST00000246868.7	1.76354e-06	1.40413e-05	39.2339	1.6996	7	12.2644	0.0487612	0.000449246	0.0293683	0.0589661	0.0589661	0.00537661	-0.163586	-0.106556	-0.0754791	-0.324543	-0.382908	0.0154029	-0.0845332	0.09985	0	0	0	-0.00465107	-0.0660903	-0.0690109	-0.021292	0.275519	0.78293	0.199786	-0.0882551	-0.260977	0.0102399
ENSG00000001460	STPG1	sperm tail PG-rich repeat containing 1	NA	ENST00000468303.5	1.76634e-06	1.40623e-05	39.2303	14.5018	7	5.57536	0.356472	0.0495306	0.204886	0.174802	0.204886	0.00121175	0.0470426	0.0365457	-0.00480992	0.0188808	-0.0107345	0.00658447	0.0898459	0.0792904	0	0	0	-0.00704271	-0.0160001	-0.0140771	-0.00155787	0.0848001	0.0344252	0.175721	0.0282667	0.00111214	0.0585736
ENSG00000084636	COL16A1	collagen type XVI alpha 1 chain	NA	ENST00000488128.6	1.76651e-06	1.40624e-05	39.2301	21.192	7	6.46233	0.40872	0.116264	0.255526	0.131415	0.255526	0.00821841	-0.0752824	-0.135286	0.0211523	-0.107859	-0.162105	-0.0916057	-0.198193	-0.19112	0	0	0	-0.0911164	-0.0525554	-0.0715263	-0.00270978	0.218787	0.291117	0.480919	-0.0674502	-0.0829374	-0.160306
ENSG00000157837	SPPL3	signal peptide peptidase like 3	TRUE	ENST00000353487.7	1.77303e-06	1.41131e-05	39.2217	1.14903	7	11.0892	0.033055	0.00148765	0.0186707	0.0638986	0.0638986	0.0826013	0.128855	0.0914486	0.0925164	0.183327	0.234233	0.0184051	0.0671286	0.0631038	0	0	0	0.00996277	-0.0115806	0.0494045	0.0062407	0.302905	0.510077	0.148637	0.100968	0.170026	0.0495458
ENSG00000137804	NUSAP1	nucleolar and spindle associated protein 1	NA	ENST00000560747.5	1.7763e-06	1.41379e-05	39.2175	10.7412	7	8.67009	0.26383	0.0740035	0.114439	0.0859425	0.114439	-0.0890243	-0.17951	-0.36428	0.0356611	-0.409564	-0.391646	-0.0593094	-0.339986	-0.375062	0	0	0	0.0826982	0.0719252	-0.0250712	-0.0808436	0.632815	0.836871	0.774357	-0.210938	-0.255183	-0.258119
ENSG00000115255	REEP6	receptor accessory protein 6	TRUE	ENST00000233596.8	1.77762e-06	1.4146e-05	39.2159	6.5538	7	6.9868	0.139101	0.0181051	0.0968738	0.11692	0.11692	0.00567209	0.159413	0.325661	0.0069854	0.121425	0.216282	-0.0158148	0.288405	0.42619	0	0	0	-0.00788654	0.0150618	-0.00990693	-0.0989033	0.490746	0.344692	0.73041	0.163582	0.114897	0.232927
ENSG00000011304	PTBP1	polypyrimidine tract binding protein 1	TRUE	ENST00000356948.11	1.77763e-06	1.4146e-05	39.2158	2.81631	7	13.4309	0.0604948	0.00123594	0.048173	0.0572351	0.0572351	0.157308	-0.229541	-0.334326	0.0971096	-0.302455	-0.422257	0.105386	-0.192425	-0.392168	0	0	0	-0.0434812	-0.109318	-0.0147168	-0.091485	0.721175	0.821822	0.689979	-0.13552	-0.209201	-0.159736
ENSG00000183255	PTTG1IP	PTTG1 interacting protein	NA	ENST00000445724.3	1.77813e-06	1.4148e-05	39.2152	10.715	7	7.85049	0.197937	0.0784726	0.10951	0.0977903	0.10951	0.0627679	-0.17218	-0.0653954	0.00727958	-0.113499	-0.150534	-0.000663581	-0.0882654	-0.202191	0	0	0	0.124685	0.0619871	0.188851	0.271803	0.300343	0.271313	0.29112	-0.0582692	-0.0855846	-0.0970399
ENSG00000122958	VPS26A	VPS26, retromer complex component A	NA	ENST00000373382.5	1.77818e-06	1.4148e-05	39.2151	1.16869	7	12.2104	0.0337313	0.00201981	0.0184835	0.05912	0.05912	0.0339581	0.0623744	0.171507	-0.0195942	-0.0165752	0.130416	-0.0661756	-0.0990655	-0.0171659	0	0	0	0.0779783	0.0284035	0.0380663	-0.00212666	0.267839	0.166585	0.182407	0.0892798	0.0314156	-0.0608023
ENSG00000075131	TIPIN	TIMELESS interacting protein	TRUE	ENST00000261881.9	1.77997e-06	1.4161e-05	39.2129	3.95656	7	8.87503	0.078257	0.0107622	0.0586512	0.0835703	0.0835703	0.100189	-0.116341	-0.233228	0.117108	-0.0690062	-0.194628	0.0648795	-0.113962	-0.362708	0	0	0	-0.0821034	0.0277549	0.0600579	0.0697718	0.449759	0.380742	0.541549	-0.0831266	-0.0488422	-0.137264
ENSG00000173786	CNP	2',3'-cyclic nucleotide 3' phosphodiesterase	TRUE	ENST00000393892.8	1.78239e-06	1.4179e-05	39.2098	1.93952	7	10.5988	0.0401735	0.0027942	0.0312324	0.0670225	0.0670225	-0.0437165	-0.154193	-0.11625	-0.0479246	-0.188455	-0.05103	0.0287296	-0.145222	-0.183384	0	0	0	-0.0317699	-0.00455679	0.0465389	0.0180127	0.314159	0.28741	0.357336	-0.10472	-0.0958032	-0.0999589
ENSG00000104369	JPH1	junctophilin 1	TRUE	ENST00000342232.5	1.78338e-06	1.41857e-05	39.2085	2.57911	7	9.23519	0.0458976	0.00499353	0.0402539	0.0796073	0.0796073	0.0157459	-0.0696764	-0.0279793	0.0448521	-0.0372933	0.0265035	-0.0251328	-0.146951	-0.121828	0	0	0	0.0383107	0.0414698	0.0489692	0.0530878	0.113402	0.108649	0.293911	-0.0273033	0.0113541	-0.0979705
ENSG00000205060	SLC35B4	solute carrier family 35 member B4	NA	ENST00000416907.5	1.78709e-06	1.42139e-05	39.2038	120.676	7	6.97466	2.30522	0.376722	1.74039	0.117212	1.74039	-0.198863	-0.558345	-0.831388	-0.0527889	-0.271291	-0.450537	-0.178489	-0.776446	-0.939942	0	0	0	-0.0871807	-0.0825322	-0.0808882	-0.0685948	1.5886	0.774616	1.89488	-0.529532	-0.258205	-0.631625
ENSG00000143294	PRCC	proline rich mitotic checkpoint control factor	TRUE	ENST00000271526.9	1.789e-06	1.42279e-05	39.2013	2.95528	7	11.3627	0.0737435	0.00105757	0.0507895	0.062442	0.062442	-0.0184017	-0.240222	-0.329313	-0.00961191	-0.279373	-0.30476	-0.0298555	-0.208956	-0.184364	0	0	0	-0.0658246	-0.00797753	-0.00701858	0.0388525	0.587936	0.593745	0.423175	-0.195979	-0.197915	-0.141058
ENSG00000150628	SPATA4	spermatogenesis associated 4	NA	ENST00000515234.1	1.78924e-06	1.42286e-05	39.201	12.4691	7	5.64099	0.258132	0.0585576	0.160199	0.170734	0.170734	0.0344424	0.168792	0.130663	0.0270986	0.105197	0.0147762	0.0477828	0.263363	0.200956	0	0	0	0.0259096	0.0246061	0.0332117	-0.0211685	0.333898	0.147071	0.512101	0.111299	0.0490238	0.1707
ENSG00000139343	SNRPF	small nuclear ribonucleoprotein polypeptide F	NA	ENST00000553192.5	1.79445e-06	1.42688e-05	39.1944	206.945	7	2.56471	4.03953	0.936674	2.69394	1.04808	2.69394	0.0145316	0.362764	0.260574	0.0244636	0.0813239	0.0309656	0.0847416	0.627314	0.802247	0	0	0	-0.135032	-0.0534706	-0.00131067	-0.0817155	0.63787	0.136753	1.5143	0.212623	0.0455843	0.504768
ENSG00000212747	RTL8B	retrotransposon Gag like 8B	TRUE	ENST00000391440.3	1.79514e-06	1.4273e-05	39.1935	0.760436	7	11.1271	0.0270922	0.000952879	0.0123881	0.0636851	0.0636851	0.0529707	0.064082	0.0561021	-0.00185316	0.0272478	0.100891	0.0622177	0.110164	-0.127352	0	0	0	0.00244134	0.0229307	0.0916246	0.0456288	0.173155	0.129992	0.299734	0.0577183	0.0420954	0.0150101
ENSG00000175548	ALG10B	ALG10 alpha-1,2-glucosyltransferase B	TRUE	ENST00000308742.9	1.79609e-06	1.42793e-05	39.1923	0.878507	7	11.9206	0.01559	0.000565032	0.0148474	0.0600605	0.0600605	-0.067385	0.0864602	0.16345	-0.0690342	0.00978968	0.191049	-0.101156	0.045529	0.0518757	0	0	0	0.112612	0.0953884	0.0406075	0.0908261	0.317295	0.269873	0.19856	0.0608418	0.0439349	-0.00125029
ENSG00000162614	NEXN	nexilin F-actin binding protein	NA	ENST00000440324.5	1.79697e-06	1.4285e-05	39.1912	23.5031	7	5.48487	0.450845	0.104762	0.307573	0.180715	0.307573	0.125843	0.0625123	0.249641	0.0300863	0.130583	0.02149	0.0826357	0.332245	0.524421	0	0	0	-0.00171074	0.0715959	0.0355102	0.0968927	0.437996	0.18216	0.939302	0.145999	0.0607199	0.313101
ENSG00000178950	GAK	cyclin G associated kinase	NA	ENST00000628912.1	1.79817e-06	1.42934e-05	39.1897	344.269	7	2.20432	7.5482	2.07331	3.96651	1.4275	3.96651	-0.318536	-0.675091	-0.251854	-0.187645	-0.707893	0.157669	-0.335108	-0.756513	-0.251854	0	0	0	0.300639	0.432356	0.33469	0.569996	1.24548	1.05321	1.34348	-0.41516	-0.245956	-0.447825
ENSG00000089234	BRAP	BRCA1 associated protein	NA	ENST00000327551.6	1.80195e-06	1.43221e-05	39.1849	4.47551	7	8.93763	0.0867591	0.0127408	0.0657768	0.0828685	0.0828685	0.102841	0.23351	0.348893	0.117583	0.214444	0.139318	0.122919	0.410055	0.377542	0	0	0	0.0101099	-0.116486	-0.150571	-0.179571	0.685244	0.471345	0.910516	0.228415	0.157115	0.303505
ENSG00000159216	RUNX1	RUNX family transcription factor 1	NA	ENST00000344691.8	1.80226e-06	1.43221e-05	39.1845	0.624807	7	13.2621	0.0237179	0.00102638	0.00993515	0.0573013	0.0573013	-0.0533992	0.140673	0.214551	0.000375507	0.131286	0.203683	-0.0996206	0.268067	0.202656	0	0	0	0.145927	0.0799862	0.0489198	0.0878202	0.408623	0.335344	0.570343	0.100608	0.111781	0.123701
ENSG00000182831	C16orf72	chromosome 16 open reading frame 72	NA	ENST00000574285.2	1.80226e-06	1.43221e-05	39.1845	0.783137	7	13.3079	0.0208804	0.000214851	0.0135244	0.0572772	0.0572772	-0.0854516	0.272688	0.345925	-0.115392	0.0641463	0.176176	-0.172691	0.352714	0.219764	0	0	0	0.206209	0.166245	0.123193	0.166403	0.704064	0.355715	0.745168	0.17772	0.0416433	0.133262
ENSG00000138660	AP1AR	adaptor related protein complex 1 associated regulatory protein	NA	ENST00000309703.10	1.80243e-06	1.43223e-05	39.1843	1.23848	7	9.81008	0.0274492	0.00326832	0.0184594	0.0735715	0.0735715	0.0331801	0.206156	0.178193	0.0347938	0.206254	0.217229	-0.090292	0.22214	0.102504	0	0	0	0.0425127	-0.000269604	-0.131068	0.0422852	0.417529	0.458277	0.414936	0.139176	0.152759	0.0781173
ENSG00000137947	GTF2B	general transcription factor IIB	NA	ENST00000471296.5	1.80336e-06	1.43284e-05	39.1831	52.2039	7	3.67397	0.954521	0.246169	0.669689	0.449344	0.669689	0.122295	0.12583	0.308482	0.0168852	-0.0243307	0.100505	0.101441	0.311967	0.526434	0	0	0	-0.0258927	0.0255201	0.0468036	-0.0576532	0.556607	0.14172	0.939842	0.185536	0.0310197	0.313281
ENSG00000113083	LOX	lysyl oxidase	NA	ENST00000503759.5	1.80479e-06	1.43385e-05	39.1813	27.0165	7	6.03647	0.546664	0.294679	0.179295	0.148959	0.179295	0.0423805	0.126352	0.495467	-0.0186831	-0.0186315	0.204986	0.00584302	0.29931	0.632518	0	0	0	0.100734	-0.0368709	0.0277484	-0.0282334	0.6642	0.242301	0.937671	0.2214	0.0558905	0.312557
ENSG00000197728	RPS26	ribosomal protein S26	TRUE	ENST00000646449.2	1.8054e-06	1.43421e-05	39.1806	4.74001	7	8.96682	0.109895	0.0135496	0.0696084	0.0825438	0.0825438	0.116849	-0.198878	-0.235824	-0.0237957	-0.511563	-0.561481	0.0744222	-0.122688	0.091251	0	0	0	-0.0755631	-0.193789	-0.00576146	0.0518948	0.551552	1.09684	0.288361	-0.105951	-0.365613	0.0143283
ENSG00000073584	SMARCE1	SWI/SNF related, matrix associated, actin dependent regulator of chromatin, subfamily e, member 1	NA	ENST00000647221.1	1.80593e-06	1.43451e-05	39.1799	352.473	7	2.45967	6.20407	2.94915	3.23458	1.14526	3.23458	0.0274003	0.108927	0.0568977	0.0266458	0.0812115	0.00259334	0.032097	0.0598187	0.085874	0	0	0	-0.0598783	-0.072555	-0.00897531	-0.0588646	0.193225	0.110451	0.17779	0.0644084	0.0368169	0.0592632
ENSG00000149294	NCAM1	neural cell adhesion molecule 1	NA	ENST00000528158.2	1.80679e-06	1.43496e-05	39.1788	13.1582	7	6.91654	0.235274	0.0317531	0.199092	0.118623	0.199092	0.0235653	-0.13581	-0.217389	0.0123252	0.138909	0.00792542	0.0207041	-0.285368	-0.301974	0	0	0	-0.0820458	-0.036926	-0.0300295	-0.0691677	0.376764	0.15916	0.608046	-0.109878	0.0530533	-0.188879
ENSG00000010292	NCAPD2	non-SMC condensin I complex subunit D2	NA	ENST00000536538.1	1.80681e-06	1.43496e-05	39.1788	3.87477	7	8.29616	0.0690049	0.0111256	0.0568528	0.090741	0.090741	-0.0571941	-0.333469	-0.322014	-0.00503749	-0.193385	-0.159837	-0.234308	-0.266483	-0.263911	0	0	0	-0.0834486	-0.0618005	-0.118281	0.0666581	0.712677	0.35826	0.764702	-0.237559	-0.11942	-0.254901
ENSG00000115355	CCDC88A	coiled-coil domain containing 88A	NA	ENST00000471947.2	1.80816e-06	1.43591e-05	39.1771	21.8391	7	5.6615	0.538198	0.0699389	0.313204	0.169497	0.313204	-0.000788115	0.0844757	0.112791	-0.0188864	0.0407259	0.0122265	0.0288905	0.179255	0.172964	0	0	0	0.00998176	0.0209703	-0.00825335	0.0196443	0.198055	0.0718387	0.381109	0.0654929	0.0113553	0.127036
ENSG00000141627	DYM	dymeclin	NA	ENST00000418472.6	1.81105e-06	1.43808e-05	39.1735	11.1108	7	7.2944	0.298716	0.0586268	0.1363	0.109736	0.1363	0.0411245	0.263726	0.368643	0.156658	0.154073	0.304985	-0.0830118	0.0865006	0.254426	0	0	0	-0.102998	-0.224186	-0.13634	-0.352358	0.673494	0.615716	0.423938	0.224498	0.205239	0.0859715
ENSG00000140854	KATNB1	katanin regulatory subunit B1	NA	ENST00000563462.1	1.81627e-06	1.4421e-05	39.1669	14.3301	7	5.9142	0.298946	0.0717737	0.179632	0.155312	0.179632	-0.0457313	-0.392392	-0.201599	0.00129964	-0.282644	-0.0429455	-0.0428913	-0.404199	-0.328103	0	0	0	-0.0872757	0.0757195	0.00612735	0.0994902	0.639722	0.326889	0.775193	-0.213241	-0.108097	-0.258398
ENSG00000158411	MITD1	microtubule interacting and trafficking domain containing 1	NA	ENST00000409107.1	1.81754e-06	1.44295e-05	39.1653	14.5546	7	7.03323	0.301814	0.0384209	0.216923	0.115816	0.216923	-0.0642759	0.175497	0.438139	-0.110449	0.155575	-0.158847	0.10533	0.532621	0.920648	0	0	0	-0.205419	-0.181609	-0.176733	-0.18027	0.677912	0.424871	1.5586	0.18312	-0.037907	0.519533
ENSG00000257727	CNPY2	canopy FGF signaling regulator 2	NA	ENST00000548013.5	1.81766e-06	1.44295e-05	39.1652	17.117	7	7.68537	0.383789	0.102206	0.198093	0.100934	0.198093	0.239141	0.523259	0.507046	-0.107693	0.469778	0.442953	0.28818	0.902618	1.12666	0	0	0	-0.0587931	0.030358	0.099556	-0.10639	1.26945	1.02042	2.31746	0.423149	0.268346	0.772487
ENSG00000214013	GANC	glucosidase alpha, neutral C	NA	ENST00000567421.1	1.82272e-06	1.44685e-05	39.1588	11.7613	7	6.61245	0.205932	0.0666637	0.139676	0.126727	0.139676	-0.0524739	-0.00192295	-0.191424	0.0556164	0.0157259	0.000238711	-0.0488179	-0.234061	-0.218396	0	0	0	0.0625577	0.0656332	-0.0244269	0.000982052	0.245821	0.071581	0.501275	-0.0819403	0.0238603	-0.167092
ENSG00000153815	CMIP	c-Maf inducing protein	TRUE	ENST00000537098.8	1.82396e-06	1.44771e-05	39.1573	9.11055	7	9.9475	0.155497	0.0135512	0.146283	0.0722842	0.146283	-0.0906067	-0.226985	-0.304996	-0.109231	-0.0410684	-0.0329622	-0.092888	-0.366302	-0.396669	0	0	0	-0.080293	-0.0174018	0.133125	-0.00557258	0.622587	0.183262	0.855859	-0.207529	-0.0610872	-0.285286
ENSG00000184083	FAM120C	family with sequence similarity 120C	NA	ENST00000477084.1	1.82466e-06	1.44813e-05	39.1564	5.72451	7	7.85354	0.110203	0.0148646	0.0855654	0.0977354	0.0977354	0.140983	0.0227981	0.221439	0.0111004	-0.0758378	0.0877224	0.200842	0.212463	0.653793	0	0	0	-0.127555	-0.126076	-0.00145541	-0.0459287	0.38522	0.174661	1.0671	0.128407	0.00766168	0.355699
ENSG00000067955	CBFB	core-binding factor subunit beta	TRUE	ENST00000412916.7	1.82586e-06	1.44896e-05	39.1549	2.21245	7	11.6909	0.0596043	0.00463517	0.0341797	0.0609481	0.0609481	-0.0816954	-0.131791	-0.224086	0.0264566	-0.308346	-0.206818	-0.0294831	-0.298375	-0.204368	0	0	0	-0.091485	-0.0959513	-0.164941	0.0311252	0.437573	0.541621	0.532226	-0.145858	-0.162902	-0.177409
ENSG00000155096	AZIN1	antizyme inhibitor 1	NA	ENST00000347770.8	1.82633e-06	1.44921e-05	39.1543	0.99724	7	11.9951	0.0263344	0.00170233	0.0157931	0.0597998	0.0597998	0.108618	0.154919	0.0755534	0.0566897	0.169918	0.0670645	0.0555758	0.0363857	-0.0726617	0	0	0	0.00267435	-0.0382129	-0.0891559	-0.073411	0.339091	0.293672	0.164623	0.11303	0.0978908	0.00643328
ENSG00000238118	SLC25A24P2	SLC25A24 pseudogene 2	TRUE	ENST00000415059.1	1.82709e-06	1.44968e-05	39.1534	17.944	7	5.72266	0.360293	0.137625	0.177181	0.165895	0.177181	0.170028	0.309321	0.511661	0.107593	0.518531	0.649335	0.189841	0.47469	0.799801	0	0	0	0.0470615	0.138569	-0.0906648	0.0336452	0.99101	1.27546	1.46433	0.330337	0.425153	0.488111
ENSG00000122515	ZMIZ2	zinc finger MIZ-type containing 2	NA	ENST00000413916.5	1.82748e-06	1.44987e-05	39.1529	11.2754	7	9.72688	0.210999	0.0387534	0.159061	0.0743828	0.159061	0.113995	-0.217695	-0.405276	0.0491184	0.0740074	0.0267362	0.124822	-0.350291	-0.612528	0	0	0	-0.00840503	-0.0412913	0.0387537	-0.0147482	0.736966	0.149862	1.08764	-0.169659	0.049954	-0.279332
ENSG00000081087	OSTM1	osteoclastogenesis associated transmembrane protein 1	TRUE	ENST00000193322.8	1.83124e-06	1.45273e-05	39.1482	1.35655	7	10.8908	0.0311235	0.0014239	0.0223752	0.0650811	0.0650811	-0.0331314	-0.0242897	0.0035036	-0.0345613	-0.0349808	0.120236	-0.0828614	-0.149089	-0.0233265	0	0	0	0.0837264	0.00732636	-0.0177317	-0.0166461	0.0609246	0.189778	0.255277	-0.0179725	0.0168979	-0.0850925
ENSG00000153404	PLEKHG4B	pleckstrin homology and RhoGEF domain containing G4B	NA	ENST00000283426.11	1.83215e-06	1.45332e-05	39.1471	11.0338	7	6.5915	0.240506	0.030493	0.163083	0.127348	0.163083	0.00358049	-0.0174043	-0.0432139	0.00366501	-0.0287033	-0.0379723	-0.00177722	-0.0289031	-0.0567252	0	0	0	-0.0058273	-0.000109168	-0.0168852	-0.00656511	0.0641987	0.0703406	0.0874056	-0.0190126	-0.0210035	-0.0291352
ENSG00000186566	GPATCH8	G-patch domain containing 8	NA	ENST00000587228.5	1.83797e-06	1.45782e-05	39.1399	23.3282	7	8.4516	0.431979	0.190935	0.218331	0.0886532	0.218331	0.0429147	0.155106	0.249772	0.0523062	0.356638	0.323297	0.178544	0.35766	0.232113	0	0	0	-0.138893	-0.247781	-0.0919379	-0.133547	0.447793	0.732242	0.768317	0.149264	0.244081	0.256106
ENSG00000133872	SARAF	store-operated calcium entry associated regulatory factor	TRUE	ENST00000256255.11	1.83912e-06	1.4586e-05	39.1385	0.943021	7	11.9707	0.0375072	0.00104611	0.0154981	0.0598839	0.0598839	0.0272784	-0.0383526	0.0436895	0.0283074	-0.0935097	-0.0624985	-0.00728374	-0.092533	-0.0733919	0	0	0	0.0167812	-0.0319764	-0.0458902	0.00757819	0.109321	0.184316	0.173209	0.0108718	-0.042567	-0.0577362
ENSG00000137474	MYO7A	myosin VIIA	NA	ENST00000605744.1	1.84181e-06	1.46061e-05	39.1351	36.1993	7	4.26011	0.691526	0.226005	0.40907	0.31424	0.40907	-0.0459383	-0.0202708	-0.0682783	-0.0369185	-0.0300067	-0.0521625	-0.0391684	-0.0524962	-0.069679	0	0	0	0.00555239	0.00157391	0.00162439	0.010906	0.134487	0.119088	0.161344	-0.0448292	-0.0396959	-0.0537812
ENSG00000196867	ZFP28	ZFP28 zinc finger protein	TRUE	ENST00000301318.8	1.8427e-06	1.46113e-05	39.134	1.31907	7	9.57005	0.0252222	0.00283625	0.0203053	0.0759797	0.0759797	-0.000579978	-0.0146093	-0.0435885	0.0220599	0.0308401	0.0591421	0.0155726	-0.0652485	-0.139389	0	0	0	-0.0162302	-0.0320607	-0.0529479	-0.0871257	0.0587777	0.112042	0.22021	-0.0195926	0.0373473	-0.0630216
ENSG00000181472	ZBTB2	zinc finger and BTB domain containing 2	TRUE	ENST00000325144.5	1.84278e-06	1.46113e-05	39.1339	1.01175	7	10.5173	0.0324465	0.00141615	0.0163338	0.0676091	0.0676091	0.165057	0.192015	0.0962713	0.148449	0.217444	0.173126	0.197237	0.205966	-0.0564838	0	0	0	0.0163879	-0.0184941	-0.0523947	-0.0379839	0.453344	0.539019	0.459686	0.151115	0.179673	0.115573
ENSG00000135930	EIF4E2	eukaryotic translation initiation factor 4E family member 2	TRUE	ENST00000258416.8	1.84615e-06	1.46367e-05	39.1298	2.79312	7	11.014	0.100929	0.00135883	0.0476432	0.0643344	0.0643344	-0.084789	-0.294699	-0.213966	-0.0759454	-0.472487	-0.36014	-0.0227683	-0.212684	-0.117824	0	0	0	-0.0564513	-0.0971219	0.112875	0.012081	0.593454	0.908572	0.353276	-0.197818	-0.302857	-0.117759
ENSG00000130363	RSPH3	radial spoke head 3	TRUE	ENST00000367069.7	1.84826e-06	1.46522e-05	39.1272	12.6261	7	5.74229	0.278084	0.0551062	0.166404	0.164766	0.166404	-0.00195216	0.0582949	0.0471777	0.0105657	0.0632891	0.0482085	0.00822719	0.0758887	0.0641056	0	0	0	0.0109873	-0.000682096	-0.00368692	0.00437889	0.107425	0.122063	0.148221	0.0345068	0.0406878	0.0494072
ENSG00000128908	INO80	INO80 complex ATPase subunit	TRUE	ENST00000648947.1	1.84929e-06	1.4659e-05	39.1259	6.6185	7	10.7088	0.127182	0.0166117	0.0995022	0.0662623	0.0995022	0.0150786	-0.040018	-0.18087	0.0304684	0.0787921	0.0720134	-0.180443	-0.116363	-0.229756	0	0	0	0.0640658	0.132488	0.150991	0.135889	0.235966	0.181274	0.526562	-0.068603	0.0604247	-0.175521
ENSG00000073578	SDHA	succinate dehydrogenase complex flavoprotein subunit A	TRUE	ENST00000264932.11	1.85085e-06	1.46677e-05	39.124	11.1514	7	10.101	0.227308	0.0386006	0.157038	0.0709216	0.157038	0.00400451	-0.210809	-0.0614718	0.077005	-0.187081	0.116907	-0.0327055	-0.601138	-0.455021	0	0	0	0.258736	0.292104	0.289194	0.139652	0.276285	0.380993	1.08886	-0.0894255	0.002277	-0.362955
ENSG00000111716	LDHB	lactate dehydrogenase B	TRUE	ENST00000350669.5	1.85086e-06	1.46677e-05	39.124	2.3939	7	14.1576	0.0769283	0.000116361	0.0418818	0.0576554	0.0576554	0.0931509	-0.210614	-0.174137	0.0865689	-0.367564	-0.477127	0.0918909	-0.21408	-0.181962	0	0	0	-0.0650577	-0.0369785	0.0392544	0.00990285	0.477902	0.931259	0.487933	-0.0972001	-0.252707	-0.101384
ENSG00000111716	LDHB	lactate dehydrogenase B	NA	ENST00000673047.2	1.85086e-06	1.46677e-05	39.124	2.3939	7	14.1576	0.0769283	0.000116361	0.0418818	0.0576554	0.0576554	0.0931509	-0.210614	-0.174137	0.0865689	-0.367564	-0.477127	0.0918909	-0.21408	-0.181962	0	0	0	-0.0650577	-0.0369785	0.0392544	0.00990285	0.477902	0.931259	0.487933	-0.0972001	-0.252707	-0.101384
ENSG00000155366	RHOC	ras homolog family member C	NA	ENST00000473074.1	1.85148e-06	1.46714e-05	39.1232	17.4833	7	5.77987	0.298253	0.0829361	0.223788	0.162634	0.223788	-0.127719	0.192794	0.217728	-0.173661	0.112068	0.109264	-0.0684178	0.42358	0.671546	0	0	0	-0.0450781	-0.0159697	-0.0218176	0.0108121	0.538241	0.394993	1.16354	0.0942676	0.0158904	0.342236
ENSG00000169490	TM2D2	TM2 domain containing 2	NA	ENST00000397070.6	1.8531e-06	1.46829e-05	39.1212	3.54076	7	9.03431	0.0921681	0.0106854	0.0514332	0.0817987	0.0817987	0.164714	0.361513	0.35478	0.051156	0.222086	0.253865	0.142389	0.384622	0.398419	0	0	0	-0.048964	-0.0996014	-0.017851	0.10432	0.881007	0.527107	0.92543	0.293669	0.175702	0.308477
ENSG00000081307	UBA5	ubiquitin like modifier activating enzyme 5	NA	ENST00000264991.8	1.8577e-06	1.47181e-05	39.1156	18.2888	7	8.85652	0.391403	0.0493425	0.271514	0.0837795	0.271514	-0.0205348	-0.435591	-0.430506	0.0500982	-0.438179	-0.491065	-0.147345	-0.679019	-0.513355	0	0	0	-0.136397	-0.0851218	-0.132598	-0.0698454	0.886631	0.979343	1.33972	-0.295544	-0.293049	-0.446573
ENSG00000106261	ZKSCAN1	zinc finger with KRAB and SCAN domains 1	TRUE	ENST00000324306.11	1.85869e-06	1.47247e-05	39.1144	1.00823	7	12.0395	0.0280429	0.000903235	0.0167849	0.0596508	0.0596508	-0.0594401	0.154716	0.127438	0.00280483	0.157549	0.180748	-0.0591393	0.251552	0.145769	0	0	0	-0.0430463	-0.0517393	-0.0909815	-0.0580969	0.341594	0.341103	0.456461	0.0742379	0.113701	0.112727
ENSG00000127922	SEM1	SEM1 26S proteasome complex subunit	NA	ENST00000482389.1	1.86197e-06	1.47489e-05	39.1104	35.4916	7	5.77592	0.762914	0.07644	0.54622	0.162856	0.54622	-0.00398129	0.174591	0.208759	-0.00631935	0.026343	0.0588437	0.0475458	0.281771	0.388491	0	0	0	0.0265677	0.0443266	0.017586	0.0328745	0.387332	0.091506	0.717808	0.126456	0.0262891	0.239269
ENSG00000092140	G2E3	G2/M-phase specific E3 ubiquitin protein ligase	TRUE	ENST00000206595.11	1.86208e-06	1.47489e-05	39.1102	33.0229	7	3.95752	0.813063	0.191062	0.388287	0.376055	0.388287	-0.0189491	-0.0194895	-0.0331076	-0.0103937	-0.0145719	-0.00953159	-0.0102987	0.00456173	-0.00663792	0	0	0	-0.0246225	-0.0177481	-0.01184	0.00343511	0.0715462	0.0344972	0.0214983	-0.0238487	-0.0114991	-0.00412496
ENSG00000174740	PABPC5	poly(A) binding protein cytoplasmic 5	TRUE	ENST00000312600.4	1.86251e-06	1.47511e-05	39.1097	2.18135	7	8.87528	0.0637965	0.00531101	0.0329583	0.0835674	0.0835674	0.00849394	0.203221	0.184379	0.0459294	0.228575	0.31321	0.0604588	0.222184	0.247849	0	0	0	0.057681	0.0535949	0.0361684	0.0140544	0.396094	0.587715	0.530492	0.132031	0.195905	0.176831
ENSG00000166902	MRPL16	mitochondrial ribosomal protein L16	TRUE	ENST00000300151.5	1.86341e-06	1.4757e-05	39.1086	2.16163	7	10.5021	0.0621974	0.00145524	0.0364681	0.0677205	0.0677205	0.0453552	-0.112531	-0.139861	0.0101008	-0.289639	-0.298729	0.0444365	-0.177393	-0.0507018	0	0	0	0.0418365	0.0591821	0.0847756	0.095698	0.297748	0.598468	0.272531	-0.0690125	-0.192756	-0.0612195
ENSG00000163686	ABHD6	abhydrolase domain containing 6, acylglycerol lipase	TRUE	ENST00000478253.6	1.86679e-06	1.47825e-05	39.1045	5.76979	7	8.14175	0.110939	0.0303482	0.0708761	0.0929826	0.0929826	0.0928748	0.238509	0.289518	0.165147	0.278486	0.218114	0.102211	0.106415	0.116215	0	0	0	0.0559335	-0.091022	-0.11441	-0.15437	0.620902	0.661747	0.324841	0.206967	0.220582	0.10828
ENSG00000106591	MRPL32	mitochondrial ribosomal protein L32	TRUE	ENST00000223324.3	1.86946e-06	1.48023e-05	39.1012	1.69269	7	10.003	0.0669718	0.00210983	0.0275865	0.0717822	0.0717822	-0.000638147	-0.0207319	0.0548648	0.0024861	-0.283196	-0.22247	0.132573	0.19538	0.366926	0	0	0	-0.0787244	-0.0329854	-0.0275184	0.0374232	0.0762348	0.508152	0.694878	0.0111649	-0.167727	0.231626
ENSG00000106459	NRF1	nuclear respiratory factor 1	TRUE	ENST00000393232.6	1.87276e-06	1.48271e-05	39.0972	13.9116	7	8.45966	0.288794	0.130422	0.113641	0.088549	0.113641	-0.0677255	-0.0628829	-0.405138	-0.100204	-0.133891	-0.247975	-0.111588	-0.178229	-0.419699	0	0	0	-0.0399333	-0.011644	-0.0568042	0.0350914	0.535746	0.48207	0.709516	-0.178582	-0.16069	-0.236505
ENSG00000129083	COPB1	COPI coat complex subunit beta 1	TRUE	ENST00000439561.7	1.8736e-06	1.48325e-05	39.0962	1.77638	7	13.2533	0.0466512	0.000677652	0.030487	0.0573064	0.0573064	-0.00790535	-0.10408	-0.0606907	-0.0015143	-0.205545	-0.301942	-0.0620229	-0.186732	-0.118237	0	0	0	0.0478312	-0.00916494	-0.054457	-0.0481004	0.172676	0.509001	0.366993	-0.0575586	-0.169667	-0.122331
ENSG00000105393	BABAM1	BRISC and BRCA1 A complex member 1	NA	ENST00000359435.8	1.87387e-06	1.48334e-05	39.0959	10.4428	7	8.76418	0.207548	0.0358316	0.147376	0.084837	0.147376	-0.05979	-0.258063	-0.532227	-0.0147404	0.0429188	-0.2962	-0.0852133	-0.231674	-0.646762	0	0	0	-0.279981	-0.00539929	-0.0422106	-0.139511	0.85008	0.353859	0.963649	-0.28336	-0.0893404	-0.321216
ENSG00000113013	HSPA9	heat shock protein family A (Hsp70) member 9	NA	ENST00000678551.1	1.87432e-06	1.48357e-05	39.0953	1.93024	7	13.1249	0.0692491	0.000550414	0.0333134	0.0574005	0.0574005	0.0356985	0.201949	0.316095	0.0790326	0.361361	0.30901	0.0167344	0.15087	0.0702396	0	0	0	-0.0348121	-0.0588543	-0.0239949	-0.0434263	0.553743	0.749403	0.237844	0.184581	0.249801	0.0792813
ENSG00000172171	TEFM	transcription elongation factor, mitochondrial	NA	ENST00000580840.1	1.87455e-06	1.48362e-05	39.095	4.73551	7	7.74479	0.0970492	0.0183543	0.0647249	0.099763	0.099763	-0.150821	-0.170158	-0.0226847	0.0312547	-0.204547	-0.100809	-0.132763	-0.108438	-0.101663	0	0	0	0.163807	0.0675342	0.0926596	0.0720284	0.343663	0.336611	0.342864	-0.114554	-0.0913671	-0.114288
ENSG00000148362	PAXX	PAXX non-homologous end joining factor	NA	ENST00000492564.2	1.87508e-06	1.48391e-05	39.0944	175.438	7	3.37838	3.38085	1.32124	1.75662	0.550333	1.75662	0.101935	0.457786	0.54624	0.0954181	0.0912174	0.0361	0.0483479	0.733958	0.877846	0	0	0	-0.0161251	0.0402413	-0.0669136	-0.00401829	1.10596	0.222736	1.66015	0.368654	0.0742452	0.553384
ENSG00000188976	NOC2L	NOC2 like nucleolar associated transcriptional repressor	NA	ENST00000487214.1	1.87529e-06	1.48395e-05	39.0941	14.2985	7	8.43203	0.279048	0.0237601	0.227091	0.0889079	0.227091	-0.0853278	-0.574221	-0.482342	-0.050109	-0.550949	-0.59354	-0.117178	-0.389393	-0.49894	0	0	0	-0.180771	0.0555725	0.0518412	0.247261	1.14189	1.1946	1.00551	-0.38063	-0.398199	-0.335171
ENSG00000156030	MIDEAS	mitotic deacetylase associated SANT domain protein	TRUE	ENST00000286523.9	1.87569e-06	1.48414e-05	39.0937	7.55674	7	12.8528	0.169394	0.00276737	0.129807	0.0577186	0.129807	0.237568	0.578082	0.316454	0.220432	0.79666	0.861564	0.191693	0.625136	-0.139865	0	0	0	-0.0143372	0.0372282	0.109179	0.164884	1.1321	1.87866	0.956694	0.377368	0.626219	0.225655
ENSG00000112893	MAN2A1	mannosidase alpha class 2A member 1	NA	ENST00000508043.1	1.87613e-06	1.4843e-05	39.0931	37.5767	7	5.24634	0.676094	0.309877	0.349363	0.198444	0.349363	0.384331	0.480781	0.521303	0.147941	0.423604	0.326288	0.171903	0.649056	0.735081	0	0	0	0.199693	0.0594519	0.0214419	-0.0799537	1.38641	0.897834	1.55604	0.462138	0.299278	0.51868
ENSG00000152443	ZNF776	zinc finger protein 776	TRUE	ENST00000317178.10	1.87621e-06	1.4843e-05	39.093	0.524906	7	10.6542	0.0135552	0.00161369	0.00759519	0.0666351	0.0666351	0.0516223	0.0644104	0.0555181	0.092366	0.0860533	0.128389	0.0999406	0.217149	0.044854	0	0	0	0.066865	0.0218447	-0.0138658	0.0055511	0.171551	0.306808	0.361943	0.0571836	0.102269	0.120648
ENSG00000164904	ALDH7A1	aldehyde dehydrogenase 7 family member A1	NA	ENST00000636892.1	1.87754e-06	1.4851e-05	39.0914	12.1931	7	6.36652	0.343741	0.0296182	0.184296	0.134743	0.184296	-0.00907484	0.051026	0.10888	-0.00725208	0.031307	0.0209118	0.0194068	0.223372	0.235877	0	0	0	0.0168319	0.0207322	-0.0290359	0.00225234	0.168981	0.0594709	0.478656	0.0502772	0.0149889	0.159552
ENSG00000140416	TPM1	tropomyosin 1	NA	ENST00000267996.11	1.87756e-06	1.4851e-05	39.0914	4.13471	7	9.83374	0.124007	0.00760526	0.0649335	0.0733452	0.0733452	0.0215744	-0.0533187	0.0932407	-0.0528095	-0.184985	0.00824786	-0.171066	-0.240409	-0.214249	0	0	0	0.128859	0.087431	0.311182	0.21073	0.168134	0.246042	0.625724	0.0204988	-0.0765155	-0.208575
ENSG00000160097	FNDC5	fibronectin type III domain containing 5	TRUE	ENST00000373471.9	1.88183e-06	1.48835e-05	39.0862	9.68238	7	9.22382	0.230586	0.0169928	0.152874	0.0797309	0.152874	-0.0302116	-0.0659205	-0.223458	0.0754358	0.176768	0.121445	-0.0264824	-0.230255	-0.421916	0	0	0	0.0506472	-0.0182371	0.120595	0.0190637	0.31959	0.373649	0.678654	-0.10653	0.12455	-0.226218
ENSG00000132824	SERINC3	serine incorporator 3	NA	ENST00000255175.5	1.88451e-06	1.49034e-05	39.083	5.73605	7	9.16215	0.143259	0.0134235	0.087209	0.0804015	0.087209	0.0431966	0.22108	0.370457	0.0407668	0.31942	0.352499	0.0760084	0.0319958	0.425568	0	0	0	0.0188132	-0.145138	-0.149389	-0.175899	0.634734	0.712686	0.533572	0.211578	0.237562	0.177857
ENSG00000005448	WDR54	WD repeat domain 54	TRUE	ENST00000348227.4	1.89024e-06	1.49466e-05	39.0761	4.72892	7	10.2249	0.110935	0.00265365	0.0803098	0.0698785	0.0803098	0.105159	-0.367738	-0.247407	0.0473757	-0.0461832	-0.116128	-0.0336914	-0.572738	-0.494261	0	0	0	-0.153866	-0.147108	-0.0992607	-0.0940174	0.720304	0.209687	1.10069	-0.169995	-0.0383119	-0.366897
ENSG00000120685	PROSER1	proline and serine rich 1	TRUE	ENST00000352251.8	1.89029e-06	1.49466e-05	39.076	1.38354	7	12.1502	0.0325613	0.000875465	0.0233972	0.059299	0.059299	-0.0967428	0.0569739	0.126532	-0.0233289	0.130153	0.124298	-0.0650713	-0.0315496	-0.0691429	0	0	0	0.0967505	0.0564636	0.0232246	0.0377454	0.280249	0.27778	0.165764	0.0289211	0.0770407	-0.0552546
ENSG00000185842	DNAH14	dynein axonemal heavy chain 14	NA	ENST00000445597.6	1.89428e-06	1.49768e-05	39.0712	15.561	7	5.77223	0.371023	0.070092	0.202908	0.163064	0.202908	0.00798319	0.0222406	0.0211944	-0.00155917	0.0123357	0.0111444	-5.67754e-05	0.0530707	0.0780079	0	0	0	-0.00738492	0.00142833	-0.000282645	-0.00993543	0.0514181	0.0250393	0.131135	0.0171394	0.00730698	0.0436739
ENSG00000256500	NA	novel protein	TRUE	ENST00000472726.3	1.89472e-06	1.4979e-05	39.0707	20.7253	7	9.03376	0.395321	0.0724926	0.291109	0.0818047	0.291109	-0.0102745	-0.209625	-0.415429	0.0627331	-0.152973	-0.0450875	-0.0622056	-0.600211	-0.67593	0	0	0	0.00950672	-0.0431538	0.0736076	0.141046	0.635329	0.260794	1.33835	-0.211776	-0.0451091	-0.446116
ENSG00000160867	FGFR4	fibroblast growth factor receptor 4	NA	ENST00000393648.6	1.89808e-06	1.50043e-05	39.0667	24.9958	7	9.69315	0.485772	0.0224094	0.416113	0.0747188	0.416113	-0.0857005	-0.383778	-0.734535	-0.0565541	-0.45122	-0.60771	0.0542793	-0.431273	-0.707566	0	0	0	-0.11197	-0.00829492	0.0614425	0.0531281	1.20401	1.11548	1.19312	-0.401338	-0.371828	-0.36152
ENSG00000163743	RCHY1	ring finger and CHY zinc finger domain containing 1	TRUE	ENST00000324439.10	1.89948e-06	1.50141e-05	39.065	1.52222	7	10.1264	0.0349336	0.00312713	0.0235786	0.0707041	0.0707041	-0.0391335	0.118042	0.0843193	0.0625969	0.0468802	-0.00609044	0.0194739	0.0972763	-0.111637	0	0	0	0.0950913	0.123766	0.0793169	0.0850357	0.241494	0.115568	0.228387	0.0544091	0.0344622	0.0017043
ENSG00000274137	MYOM2	myomesin 2	NA	ENST00000632156.1	1.90198e-06	1.50325e-05	39.062	15.3779	7	4.97935	0.380013	0.12568	0.144108	0.223353	0.223353	0.0246828	0.15642	0.149932	0.0411288	0.211623	0.135735	0.0320386	0.168485	0.251729	0	0	0	-0.0870555	-0.107539	-0.0946422	-0.135413	0.331035	0.388487	0.452253	0.110345	0.129496	0.150751
ENSG00000284468	SLC25A24	solute carrier family 25 member 24	NA	ENST00000649955.1	1.90529e-06	1.50561e-05	39.058	4.50148	7	9.91961	0.0864736	0.0154362	0.0635371	0.0725402	0.0725402	-0.135504	-0.162331	-0.335392	0.0290561	-0.161988	-0.175289	-0.0925304	-0.278337	-0.247756	0	0	0	-0.110839	-0.155522	-0.108902	0.0465491	0.633227	0.366333	0.618624	-0.211076	-0.10274	-0.206208
ENSG00000085491	SLC25A24	solute carrier family 25 member 24	NA	ENST00000648874.1	1.90529e-06	1.50561e-05	39.058	4.50148	7	9.91961	0.0864736	0.0154362	0.0635371	0.0725402	0.0725402	-0.135504	-0.162331	-0.335392	0.0290561	-0.161988	-0.175289	-0.0925304	-0.278337	-0.247756	0	0	0	-0.110839	-0.155522	-0.108902	0.0465491	0.633227	0.366333	0.618624	-0.211076	-0.10274	-0.206208
ENSG00000100271	TTLL1	tubulin tyrosine ligase like 1	TRUE	ENST00000266254.12	1.90767e-06	1.50736e-05	39.0552	12.2886	7	8.05069	0.219075	0.0284044	0.187186	0.0943967	0.187186	0.0188596	0.0029083	0.20923	-0.0776679	0.231189	0.518495	-0.0580394	-0.226249	-0.316683	0	0	0	0.159606	0.146828	0.219057	0.154573	0.230997	0.827352	0.600971	0.0769992	0.224005	-0.200324
ENSG00000166173	LARP6	La ribonucleoprotein 6, translational regulator	NA	ENST00000560052.1	1.91028e-06	1.50929e-05	39.0521	50.6853	7	4.123	0.892225	0.541157	0.348059	0.339784	0.348059	0.100287	0.328311	0.401465	0.046614	0.400129	0.594101	-0.0568236	0.442334	0.37772	0	0	0	-0.130752	-0.215639	-0.16188	-0.21884	0.830063	1.04084	0.876877	0.276688	0.346948	0.25441
ENSG00000163638	ADAMTS9	ADAM metallopeptidase with thrombospondin type 1 motif 9	TRUE	ENST00000498707.5	1.91128e-06	1.50995e-05	39.0509	9.30035	7	8.38345	0.197474	0.0345354	0.128629	0.0895499	0.128629	-0.0146878	-0.0177894	0.049504	-0.0158962	0.0776493	0.224562	-0.0271894	-0.156195	-0.0343058	0	0	0	0.0366548	0.0698912	0.00912562	0.0538424	0.0819811	0.318107	0.21769	0.0056756	0.0954382	-0.0725633
ENSG00000117691	NENF	neudesin neurotrophic factor	NA	ENST00000479589.5	1.91202e-06	1.5104e-05	39.05	10.1037	7	6.88944	0.252318	0.0561099	0.121149	0.119292	0.121149	-0.182652	0.104962	0.158809	-0.0913475	0.202044	0.15235	-0.180532	0.379525	0.546034	0	0	0	-0.0820568	-0.082568	-0.104014	-0.43021	0.446423	0.445741	1.10609	0.0270395	0.0876822	0.248342
ENSG00000284776	NA	novel protein	TRUE	ENST00000618693.4	1.9123e-06	1.5105e-05	39.0497	2.21066	7	10.3163	0.0713742	0.00213085	0.0366527	0.0691404	0.0691404	0.121265	0.062738	0.217636	0.123752	0.193896	0.343037	0.103817	-0.0944822	-0.0695234	0	0	0	-0.0428609	-0.102942	-0.121479	-0.00642685	0.401639	0.660685	0.267823	0.13388	0.220228	-0.0200629
ENSG00000134444	RELCH	RAB11 binding and LisH domain, coiled-coil and HEAT repeat containing	NA	ENST00000587764.5	1.91728e-06	1.5143e-05	39.0437	80.884	7	4.08244	1.48958	0.609457	0.809561	0.348263	0.809561	0.164193	0.319986	0.593027	0.0255876	0.205882	0.267729	0.104187	0.704083	0.686403	0	0	0	0.0305182	0.106935	0.00337137	-0.0651521	1.07721	0.499199	1.49467	0.359069	0.1664	0.498224
ENSG00000174989	FBXW8	F-box and WD repeat domain containing 8	TRUE	ENST00000652555.1	1.9175e-06	1.51434e-05	39.0435	5.10826	7	8.59401	0.107646	0.0262785	0.06334	0.0868612	0.0868612	0.0249233	-0.0749719	-0.109707	-0.0139539	0.0495553	0.139028	-0.0828326	-0.106588	-0.15644	0	0	0	0.00418788	0.0356947	0.0423315	-0.0210077	0.209602	0.202537	0.345861	-0.0532518	0.0582099	-0.115287
ENSG00000114999	TTL	tubulin tyrosine ligase	NA	ENST00000476615.1	1.92093e-06	1.51692e-05	39.0394	5.34589	7	8.59325	0.09962	0.00748516	0.0863024	0.0868705	0.0868705	-0.0323782	-0.110915	0.0107222	-0.15306	0.0166256	-0.0122255	-0.0866558	-0.467504	-0.50033	0	0	0	0.043668	-0.00177153	-0.0493145	-0.0836932	0.154016	0.181912	1.05449	-0.0441904	-0.0495534	-0.351496
ENSG00000106948	AKNA	AT-hook transcription factor	NA	ENST00000374075.9	1.92329e-06	1.51865e-05	39.0366	157.63	7	7.55738	3.69834	1.08641	1.67903	0.103621	1.67903	-0.0446499	0.671193	0.654443	0.00467194	1.09781	1.13842	-0.0604517	0.455168	0.262537	0	0	0	0.0759817	0.0179556	0.0395228	-0.0510323	1.37029	2.24091	0.778157	0.426995	0.746969	0.219085
ENSG00000182963	GJC1	gap junction protein gamma 1	TRUE	ENST00000592524.6	1.92539e-06	1.52018e-05	39.0341	3.97498	7	12.7802	0.100392	0.00294046	0.066796	0.0578308	0.066796	0.0812112	-0.0271805	0.0429201	0.0630971	0.0110725	0.238893	0.0368071	-0.108877	-0.281729	0	0	0	0.294541	0.226027	0.188967	0.273979	0.151312	0.313063	0.427413	0.032317	0.104354	-0.117933
ENSG00000183576	SETD3	SET domain containing 3, actin histidine methyltransferase	NA	ENST00000630307.2	1.92618e-06	1.52066e-05	39.0332	20.1564	7	6.73569	0.404679	0.0692223	0.284398	0.123262	0.284398	-0.0404977	-0.333711	-0.306005	-0.0341606	-0.185277	-0.234429	-0.113119	-0.336697	-0.25518	0	0	0	-0.171184	-0.0316708	0.129869	0.203859	0.680214	0.453867	0.704995	-0.226738	-0.151289	-0.234998
ENSG00000170734	POLH	DNA polymerase eta	TRUE	ENST00000372236.9	1.92633e-06	1.52066e-05	39.033	4.11394	7	9.51057	0.100316	0.00487434	0.0673001	0.076609	0.076609	-0.0223942	-0.0271508	-0.0161104	-0.0574768	-0.0535322	-0.052607	-0.064847	-0.0442114	-0.092128	0	0	0	0.138853	0.0785593	0.0472099	0.0686638	0.0656554	0.163616	0.201186	-0.0218851	-0.0545387	-0.0670621
ENSG00000165409	TSHR	thyroid stimulating hormone receptor	NA	ENST00000642209.1	1.93653e-06	1.52858e-05	39.021	10.5983	7	7.02157	0.297209	0.0203384	0.165596	0.116092	0.165596	-0.0556084	0.136593	0.146999	-0.0383826	0.0167275	0.0813711	-0.0248589	0.274908	0.230111	0	0	0	-0.00133786	0.00922565	0.0130548	0.00766104	0.3392	0.136481	0.529878	0.0759945	0.0199053	0.160053
ENSG00000166856	GPR182	G protein-coupled receptor 182	TRUE	ENST00000300098.3	1.93884e-06	1.53027e-05	39.0183	5.78084	7	7.56358	0.174222	0.0115202	0.089898	0.103486	0.103486	-0.00630946	0.09897	0.133686	-0.0112992	0.0172225	0.0883744	0.0180744	0.350782	0.231566	0	0	0	-0.0180985	-0.00296506	-0.0173635	-0.000103039	0.238965	0.116896	0.600422	0.0754487	0.0314325	0.200141
ENSG00000134748	PRPF38A	pre-mRNA processing factor 38A	TRUE	ENST00000257181.10	1.93975e-06	1.53086e-05	39.0172	1.26833	7	11.8863	0.0332304	0.000734732	0.0215168	0.0601849	0.0601849	0.0440843	-0.038768	-0.00507692	0.00352507	-0.108562	-0.144342	0.159469	-0.0380188	-0.0969288	0	0	0	0.0867284	0.0544373	0.0273134	0.0265285	0.0879292	0.25643	0.294416	7.97973e-05	-0.0831266	0.00817366
ENSG00000049192	ADAMTS6	ADAM metallopeptidase with thrombospondin type 1 motif 6	TRUE	ENST00000381055.8	1.94022e-06	1.5311e-05	39.0167	1.30124	7	10.2776	0.0370366	0.00360122	0.0192275	0.0694496	0.0694496	0.00105927	0.107697	0.124041	0.0145006	0.0668568	0.0279066	-0.0129319	0.110355	0.0416342	0	0	0	-0.0722039	-0.148409	-0.168236	-0.0712938	0.232797	0.109264	0.164921	0.077599	0.0364213	0.0463523
ENSG00000110075	PPP6R3	protein phosphatase 6 regulatory subunit 3	NA	ENST00000265636.9	1.94047e-06	1.53117e-05	39.0164	279.483	7	7.70708	4.99488	1.43126	3.47195	0.100501	3.47195	0.0777096	-0.285778	-0.397565	0.0590245	-0.172157	-0.257534	-0.119404	-0.654119	-0.550345	0	0	0	-0.115672	0.0145841	0.0442614	-0.0782637	0.761053	0.488715	1.32387	-0.201878	-0.123555	-0.441289
ENSG00000147679	UTP23	UTP23 small subunit processome component	TRUE	ENST00000309822.7	1.94515e-06	1.53473e-05	39.0109	0.813445	7	10.3485	0.0253075	0.00172046	0.0125505	0.0688868	0.0688868	0.0861323	0.165357	0.205039	0.0435277	-0.0150859	0.0934275	0.121773	0.260467	0.221828	0	0	0	0.0780223	0.0326829	-0.00381013	-0.00310838	0.456528	0.152041	0.604068	0.152176	0.0406231	0.201356
ENSG00000163162	RNF149	ring finger protein 149	TRUE	ENST00000295317.4	1.94793e-06	1.53679e-05	39.0076	1.1681	7	10.1621	0.0339552	0.0023597	0.0181334	0.0704014	0.0704014	0.0296125	-0.08439	0.000959872	0.0258164	-0.0284409	0.0142811	-0.125875	-0.133394	0.00878796	0	0	0	0.0399763	-0.0300363	0.0202221	-0.0580697	0.114962	0.0685384	0.268057	-0.0179392	0.00388552	-0.0834935
ENSG00000277909	SPC25	SPC25 component of NDC80 kinetochore complex	TRUE	ENST00000616584.1	1.94942e-06	1.53783e-05	39.0059	5.52035	7	9.62916	0.147338	0.0139891	0.0828591	0.0753673	0.0828591	0.0392725	-0.377837	-0.163116	0.0706056	-0.616338	-0.219699	0.127695	-0.51399	-0.264036	0	0	0	0.143395	0.192758	0.165176	0.120581	0.580226	0.906642	0.905721	-0.167227	-0.255144	-0.216777
ENSG00000069431	ABCC9	ATP binding cassette subfamily C member 9	TRUE	ENST00000261200.9	1.95028e-06	1.53838e-05	39.0049	10.5783	7	6.71911	0.275899	0.0259478	0.159636	0.123711	0.159636	-0.0122734	0.030421	0.0589108	-0.0226904	0.0432171	0.0669905	-0.00933537	0.104164	0.100156	0	0	0	0.0016309	0.0200241	-0.0108245	-0.0052296	0.101605	0.132898	0.213656	0.0256861	0.0291724	0.0649952
ENSG00000174125	TLR1	toll like receptor 1	TRUE	ENST00000308979.7	1.95129e-06	1.53904e-05	39.0037	402.929	7	2.82118	7.2891	2.76448	4.30446	0.848487	4.30446	0.0334722	0.0445655	0.0726206	0.0220979	0.0569114	0.112475	0.0291182	0.0539833	0.148571	0	0	0	-0.0542483	-0.0233419	-0.0307659	-0.0249093	0.150658	0.191485	0.231673	0.0502194	0.0638282	0.0772242
ENSG00000102030	NAA10	N-alpha-acetyltransferase 10, NatA catalytic subunit	NA	ENST00000370009.5	1.95421e-06	1.54121e-05	39.0003	7.25575	7	9.97711	0.215524	0.00895596	0.118338	0.0720152	0.118338	-0.0934965	-0.34049	-0.381629	-0.0756777	-0.270777	-0.204512	0.0197594	-0.48196	-0.531337	0	0	0	-0.332386	-0.155239	-0.00894237	0.279493	0.815616	0.550967	1.03306	-0.271872	-0.183656	-0.331179
ENSG00000162601	MYSM1	Myb like, SWIRM and MPN domains 1	NA	ENST00000659108.1	1.95495e-06	1.54166e-05	38.9994	7.40931	7	8.21005	0.198594	0.0161117	0.113876	0.0919683	0.113876	-0.00591008	0.149529	0.122059	-0.0176059	0.0443251	0.00333517	0.00205457	0.37667	0.28994	0	0	0	-0.0359609	-0.0198216	-0.0863267	-0.0223049	0.277498	0.0652662	0.668665	0.0885592	0.0100181	0.222888
ENSG00000285070	ADIPOR2	adiponectin receptor 2	TRUE	ENST00000645126.2	1.95533e-06	1.54169e-05	38.999	0.44335	7	11.6014	0.0163423	0.000323334	0.00745473	0.0613286	0.0613286	-0.0273864	0.0706288	0.0592896	0.029823	0.0153066	0.0163703	-0.00687429	0.0688312	0.127564	0	0	0	-0.00415	-0.0207607	-0.0136683	-0.0145122	0.157305	0.0614999	0.203269	0.0341773	0.0205	0.0631735
ENSG00000006831	ADIPOR2	adiponectin receptor 2	TRUE	ENST00000357103.5	1.95533e-06	1.54169e-05	38.999	0.44335	7	11.6014	0.0163423	0.000323334	0.00745473	0.0613286	0.0613286	-0.0273864	0.0706288	0.0592896	0.029823	0.0153066	0.0163703	-0.00687429	0.0688312	0.127564	0	0	0	-0.00415	-0.0207607	-0.0136683	-0.0145122	0.157305	0.0614999	0.203269	0.0341773	0.0205	0.0631735
ENSG00000133103	COG6	component of oligomeric golgi complex 6	NA	ENST00000536488.5	1.95604e-06	1.54212e-05	38.9982	145.27	7	2.39432	2.45315	0.920523	1.62808	1.21097	1.62808	0.0888398	0.162841	0.259139	0.0349712	0.0709885	0.0401176	0.128692	0.431206	0.443661	0	0	0	-0.0331765	-0.0638307	-0.0356987	-0.0406524	0.51082	0.146077	1.00356	0.170273	0.0486924	0.33452
ENSG00000171497	PPID	peptidylprolyl isomerase D	TRUE	ENST00000307720.4	1.95982e-06	1.54497e-05	38.9938	2.07135	7	9.42453	0.0605294	0.00420665	0.0321328	0.0775425	0.0775425	-0.00965802	-0.216815	-0.173735	-0.0584905	-0.188361	-0.278737	0.0386671	-0.19381	-0.168421	0	0	0	-0.0826599	0.0139649	-0.0407957	-0.0612115	0.400208	0.525588	0.400898	-0.133403	-0.175196	-0.107854
ENSG00000099995	SF3A1	splicing factor 3a subunit 1	TRUE	ENST00000215793.13	1.96005e-06	1.54502e-05	38.9935	1.05738	7	13.8513	0.0282581	0.000196103	0.0183545	0.0573382	0.0573382	0.0513868	-0.100505	-0.12184	0.0570997	-0.232617	-0.281775	0.08883	-0.0756613	-0.0458378	0	0	0	-0.0609262	-0.0917597	-0.00633456	-0.0797036	0.273732	0.571492	0.210329	-0.0569861	-0.152431	-0.0108897
ENSG00000113845	TIMMDC1	translocase of inner mitochondrial membrane domain containing 1	TRUE	ENST00000494664.6	1.96055e-06	1.54528e-05	38.9929	6.41718	7	8.78979	0.126751	0.0148522	0.0977299	0.0845413	0.0977299	-0.158982	-0.0409687	-0.234421	-0.0922346	-0.0283207	-0.0794904	-0.0903092	-0.222828	-0.310357	0	0	0	0.0177886	0.0170863	0.136124	0.0381349	0.434372	0.200046	0.623495	-0.144791	-0.0666819	-0.207832
ENSG00000172590	MRPL52	mitochondrial ribosomal protein L52	NA	ENST00000556840.5	1.96089e-06	1.54541e-05	38.9925	7.49	7	8.70334	0.232171	0.0122096	0.119194	0.0855482	0.119194	-0.0371685	-0.798277	-0.551287	-0.104014	-0.496992	-0.498461	-0.0275183	-0.600976	-0.606605	0	0	0	-0.403328	-0.352499	-0.0923805	0.0581126	1.38673	1.09947	1.2351	-0.462244	-0.366489	-0.4117
ENSG00000105894	PTN	pleiotrophin	TRUE	ENST00000348225.7	1.96523e-06	1.5487e-05	38.9875	24.0193	7	7.41188	0.491652	0.0518055	0.369587	0.106975	0.369587	-0.0682708	-0.421686	-0.480455	-0.094831	-0.237347	-0.280064	0.0345942	-0.307769	-0.46623	0	0	0	-0.0851154	0.0646823	0.0196183	0.187177	0.970412	0.612242	0.808593	-0.323471	-0.204081	-0.246468
ENSG00000149970	CNKSR2	connector enhancer of kinase suppressor of Ras 2	NA	ENST00000646690.1	1.96659e-06	1.54964e-05	38.9859	508.372	7	3.10362	10.1444	4.24127	4.67753	0.678104	4.67753	-0.223853	-0.105151	-0.0985775	-0.0383095	-0.0434647	0.00750531	-0.240371	-0.0909271	-0.144327	0	0	0	0.100607	-0.00775785	-0.0689764	0.0171168	0.427582	0.0892795	0.475625	-0.142527	-0.0247563	-0.158542
ENSG00000163104	SMARCAD1	SWI/SNF-related, matrix-associated actin-dependent regulator of chromatin, subfamily a, containing DEAD/H box 1	NA	ENST00000359052.8	1.96941e-06	1.55173e-05	38.9827	4.40293	7	9.91588	0.0923492	0.0209286	0.0563158	0.0725746	0.0725746	0.10371	0.14177	0.270123	0.0382008	0.157689	0.1482	-0.0725819	-0.0848435	0.016542	0	0	0	0.242691	0.309363	0.181769	0.119664	0.515603	0.34409	0.173967	0.171868	0.114697	-0.0469611
ENSG00000057935	MTA3	metastasis associated 1 family member 3	TRUE	ENST00000405094.2	1.97055e-06	1.55249e-05	38.9814	30.3894	7	7.38791	0.52657	0.320646	0.212502	0.107544	0.212502	-0.105534	-0.0742542	-0.150358	-0.0706352	-0.0319512	-0.0255318	-0.140129	-0.154307	-0.224197	0	0	0	-0.0291992	-0.060354	-0.0594027	0.0159335	0.330146	0.128118	0.518633	-0.110049	-0.042706	-0.172878
ENSG00000187522	HSPA14	heat shock protein family A (Hsp70) member 14	TRUE	ENST00000378372.8	1.97194e-06	1.55337e-05	38.9797	0.963721	7	10.9264	0.045781	0.00108237	0.015825	0.0648606	0.0648606	0.0152	0.0703378	0.201333	0.0240282	-0.228016	-0.175805	0.00944563	0.0552019	0.238443	0	0	0	0.0684166	-0.00159787	0.0336808	0.0179046	0.28687	0.427849	0.30309	0.0956235	-0.126598	0.10103
ENSG00000269335	IKBKG	inhibitor of nuclear factor kappa B kinase regulatory subunit gamma	NA	ENST00000618670.4	1.972e-06	1.55337e-05	38.9797	13.85	7	7.83301	0.313123	0.0742082	0.168773	0.0981073	0.168773	-0.13516	-0.503526	-0.241427	-0.0927299	-0.429652	-0.179766	-0.157996	-0.531739	-0.0942551	0	0	0	0.136426	0.0035673	0.132296	0.0847138	0.880113	0.702148	0.78399	-0.293371	-0.234049	-0.26133
ENSG00000164904	ALDH7A1	aldehyde dehydrogenase 7 family member A1	NA	ENST00000511266.6	1.97352e-06	1.55444e-05	38.9779	21.3356	7	6.22855	0.419191	0.0488587	0.32545	0.140106	0.32545	-0.0105413	0.166974	0.181195	-0.0190792	0.024028	0.0495578	0.0472135	0.430061	0.542709	0	0	0	0.0568709	0.0290853	0.0431868	0.0582134	0.35871	0.092665	1.01998	0.112543	0.0181689	0.339995
ENSG00000138459	SLC35A5	solute carrier family 35 member A5	TRUE	ENST00000492406.6	1.97437e-06	1.55497e-05	38.9769	5.3624	7	8.77643	0.106467	0.0228671	0.0712102	0.0846954	0.0846954	0.0220281	0.23176	0.279219	0.00259004	0.0824695	0.239153	0.100117	0.423811	0.364248	0	0	0	0.0418402	0.0528675	0.112961	0.0422652	0.533007	0.324212	0.888176	0.177669	0.108071	0.296059
ENSG00000067064	IDI1	isopentenyl-diphosphate delta isomerase 1	NA	ENST00000482091.1	1.97898e-06	1.55846e-05	38.9716	26.6905	7	4.6253	0.592374	0.150155	0.318099	0.262537	0.318099	-0.14175	-0.075198	-0.0231061	-0.149983	-0.10826	-0.178512	-0.109921	-0.121877	-0.120155	0	0	0	0.0642485	0.0768862	0.0267353	0.0136028	0.240055	0.436755	0.351953	-0.0800182	-0.145585	-0.117318
ENSG00000130724	CHMP2A	charged multivesicular body protein 2A	NA	ENST00000596708.1	1.97933e-06	1.55861e-05	38.9712	34.1803	7	5.25184	0.738694	0.371421	0.228234	0.197994	0.228234	0.130676	0.396713	0.482136	0.151989	0.328154	0.487043	0.32378	0.60635	0.522387	0	0	0	-0.0937234	-0.0146595	-0.00898855	0.0955228	1.00952	0.967186	1.45252	0.336508	0.322395	0.484172
ENSG00000143028	SYPL2	synaptophysin like 2	TRUE	ENST00000369872.4	1.98227e-06	1.56079e-05	38.9678	3.9731	7	7.98967	0.0921273	0.00840573	0.0612977	0.0953875	0.0953875	-0.0577339	-0.0725581	0.0103138	-0.0566655	0.0504003	0.131404	-0.0458444	-0.158624	-0.0993516	0	0	0	0.003736	-0.016126	-0.0214624	-0.0690077	0.140606	0.23847	0.30382	-0.0399927	0.041713	-0.101273
ENSG00000104805	NUCB1	nucleobindin 1	TRUE	ENST00000405315.9	1.98295e-06	1.56119e-05	38.9671	3.8823	7	12.5047	0.0928087	0.000368368	0.0677422	0.0583628	0.0677422	-0.0217312	-0.229389	-0.34157	0.00800616	-0.134496	-0.0394109	0.060111	-0.305597	-0.412665	0	0	0	-0.0148965	0.0363938	0.0796423	0.0585219	0.59269	0.181913	0.778373	-0.197563	-0.0553004	-0.219384
ENSG00000164610	RP9	RP9 pre-mRNA splicing factor	TRUE	ENST00000297157.8	1.9844e-06	1.5622e-05	38.9654	7.24163	7	8.53946	0.176936	0.0114356	0.115611	0.0875356	0.115611	0.0584476	0.30259	0.338054	0.0271457	0.244265	0.124525	0.0982134	0.519596	0.937745	0	0	0	-0.0738841	-0.0133926	-0.00317539	0.0252559	0.699092	0.395936	1.55555	0.233031	0.131979	0.518518
ENSG00000173540	GMPPB	GDP-mannose pyrophosphorylase B	TRUE	ENST00000308388.7	1.98603e-06	1.56335e-05	38.9635	4.41651	7	9.66536	0.0946316	0.01235	0.0651326	0.0749986	0.0749986	0.0211433	-0.252663	-0.160461	0.0792451	-0.0504867	-0.108764	0.00484381	-0.439048	-0.149618	0	0	0	0.0387565	0.0607002	0.0601122	0.0221981	0.434267	0.238496	0.59351	-0.13066	-0.0266685	-0.194607
ENSG00000091542	ALKBH5	alkB homolog 5, RNA demethylase	TRUE	ENST00000399138.5	1.98943e-06	1.56589e-05	38.9596	2.67927	7	13.7917	0.0624071	0.000354274	0.0466504	0.0573003	0.0573003	-0.0379281	-0.246999	-0.322817	-0.0326372	-0.254827	-0.274116	0.0132471	0.0194036	-0.175949	0	0	0	-0.170296	-0.0665262	0.106322	0.0843126	0.607744	0.56158	0.2086	-0.202581	-0.187193	-0.0477663
ENSG00000077254	USP33	ubiquitin specific peptidase 33	NA	ENST00000461986.5	1.99428e-06	1.56958e-05	38.9541	26.3021	7	4.92358	0.510484	0.147151	0.314288	0.229266	0.314288	-0.00315102	0.201264	0.124015	0.0388652	0.170811	-0.018162	0.0973589	0.500275	0.439876	0	0	0	-0.0546407	-0.0312082	0.0300524	0.0507863	0.32843	0.227838	1.03751	0.107376	0.063838	0.345836
ENSG00000149476	TKFC	triokinase and FMN cyclase	NA	ENST00000529121.2	1.99593e-06	1.57073e-05	38.9522	5.60384	7	6.43811	0.116321	0.031666	0.0666471	0.132229	0.132229	0.0393088	0.190846	0.178265	0.0278467	0.188704	0.0264845	-0.0319631	0.217233	0.144718	0	0	0	-0.143365	-0.0845712	-0.0907898	-0.148405	0.40842	0.243036	0.393914	0.13614	0.0810119	0.109996
ENSG00000196792	STRN3	striatin 3	NA	ENST00000366206.2	1.99612e-06	1.57075e-05	38.952	30.008	7	4.58754	0.655294	0.13892	0.387537	0.26713	0.387537	-0.0118759	0.456482	0.368417	-0.0476121	0.159331	-0.02029	0.110309	0.641007	0.565085	0	0	0	0.00908712	-0.0316606	-0.124979	0.0216286	0.836775	0.227233	1.3164	0.271008	0.0304763	0.4388
ENSG00000114374	USP9Y	ubiquitin specific peptidase 9 Y-linked	NA	ENST00000651177.1	1.99695e-06	1.57127e-05	38.9511	2.78164	7	9.16218	0.0634839	0.0118184	0.0369822	0.0804012	0.0804012	-0.0446498	-0.0749687	0.0176843	-0.111447	-0.0857812	-0.118429	-0.0779527	-0.108206	-0.0367503	0	0	0	0.0122357	-0.0258734	-0.0351635	-0.0368135	0.137303	0.315658	0.222909	-0.033978	-0.105219	-0.0743031
ENSG00000103126	AXIN1	axin 1	NA	ENST00000354866.7	1.99929e-06	1.57298e-05	38.9484	2.36352	7	10.1856	0.0512975	0.00434119	0.0371241	0.0702038	0.0702038	-0.0810478	-0.0455067	-0.114593	0.0046504	0.0803908	0.0432797	-0.0942656	-0.147159	-0.111658	0	0	0	0.0202312	0.00558888	0.0545893	0.0287713	0.241147	0.128321	0.353082	-0.0803824	0.0427737	-0.117694
ENSG00000173848	NET1	neuroepithelial cell transforming 1	NA	ENST00000380359.3	1.99954e-06	1.573e-05	38.9481	1.06322	7	12.6708	0.0532115	0.000602462	0.0180505	0.0580218	0.0580218	-0.0185016	0.0639479	-0.0117332	0.0318018	-0.0406015	-0.0991221	0.0649984	0.209042	0.0724492	0	0	0	0.0953383	0.0968893	0.107171	0.116374	0.0941827	0.171525	0.34649	0.0112377	-0.0359739	0.115497
ENSG00000172890	NADSYN1	NAD synthetase 1	NA	ENST00000528211.1	1.99966e-06	1.573e-05	38.948	38.5563	7	3.70412	0.777447	0.304797	0.371629	0.440678	0.440678	-0.141384	-0.0927699	-0.233851	-0.0790853	-0.0973575	-0.212523	-0.139185	-0.173227	-0.267909	0	0	0	0.0557792	0.0181638	-0.138436	0.0198167	0.468005	0.388966	0.58032	-0.156002	-0.129655	-0.19344
ENSG00000187735	TCEA1	transcription elongation factor A1	NA	ENST00000521086.6	2.00084e-06	1.57379e-05	38.9466	144.926	7	4.84355	2.83269	1.18262	1.35995	0.237842	1.35995	0.0605788	0.118152	0.239473	0.0416797	0.0755686	0.218318	0.0395427	0.31109	0.431439	0	0	0	0.0110215	0.0213405	0.030127	-0.00391934	0.418204	0.335566	0.782072	0.139401	0.111855	0.260691
ENSG00000188643	S100A16	S100 calcium binding protein A16	NA	ENST00000368704.5	2.00102e-06	1.57379e-05	38.9464	6.08495	7	10.9804	0.134366	0.0160193	0.0907342	0.0645336	0.0907342	-0.00729478	-0.161131	-0.334804	-0.341558	-0.504131	-0.601272	-0.209224	-0.228933	-0.374245	0	0	0	-0.0169623	-0.183685	-0.124673	-0.010995	0.503231	1.44696	0.812401	-0.167744	-0.48232	-0.2708
ENSG00000104824	HNRNPL	heterogeneous nuclear ribonucleoprotein L	TRUE	ENST00000221419.10	2.00683e-06	1.57823e-05	38.9398	16.0384	7	11.5055	0.319547	0.00717721	0.274198	0.0617587	0.274198	0.0429168	-0.434009	-0.609934	0.0211854	-0.450521	-0.425712	-0.111245	-0.455117	-0.817634	0	0	0	-0.00382772	0.0362783	0.177018	0.280514	1.08686	0.897418	1.384	-0.333676	-0.285016	-0.461332
ENSG00000106682	EIF4H	eukaryotic translation initiation factor 4H	NA	ENST00000353999.6	2.00982e-06	1.58045e-05	38.9364	2.21753	7	14.0985	0.0518176	0.000522963	0.0383811	0.0575782	0.0575782	0.0339666	-0.389751	-0.351256	0.0769729	-0.266132	-0.323175	0.00465066	-0.317798	-0.257832	0	0	0	-0.1716	-0.166993	-0.11173	-0.153657	0.774974	0.66628	0.58028	-0.23568	-0.170778	-0.190326
ENSG00000183283	DAZAP2	DAZ associated protein 2	TRUE	ENST00000412716.8	2.01102e-06	1.58126e-05	38.9351	0.721269	7	12.7464	0.0288874	0.000418273	0.0122356	0.0578869	0.0578869	0.0978123	0.140591	0.165509	0.0364856	0.0302638	0.041387	0.124347	0.21584	0.372895	0	0	0	0.0886885	0.069672	0.0318108	-0.0195344	0.403912	0.108136	0.713082	0.134637	0.0360455	0.237694
ENSG00000058729	RIOK2	RIO kinase 2	TRUE	ENST00000283109.8	2.01404e-06	1.58349e-05	38.9316	1.97982	7	9.82486	0.0611666	0.00534007	0.0293935	0.0734298	0.0734298	0.00253267	-0.0235638	0.0314805	0.0194326	-0.0153314	0.0292998	-0.0106291	-0.0779724	-0.100087	0	0	0	0.110126	0.108873	0.122759	0.0867384	0.0575769	0.0640638	0.188688	0.00348313	0.0111337	-0.0628961
ENSG00000175787	ZNF169	zinc finger protein 169	NA	ENST00000480716.1	2.01628e-06	1.58512e-05	38.9291	8.87242	7	6.25442	0.196837	0.0377306	0.117926	0.139044	0.139044	0.0343917	0.168612	0.101371	0.0102375	0.0637262	-0.0555425	0.028116	0.23599	0.1769	0	0	0	-0.0422922	0.00165951	-0.0318197	-0.0279742	0.304375	0.129506	0.441006	0.101458	0.00614041	0.147002
ENSG00000118363	SPCS2	signal peptidase complex subunit 2	NA	ENST00000526361.1	2.01645e-06	1.58512e-05	38.9289	13.8902	7	7.24621	0.306059	0.0646937	0.178993	0.110855	0.178993	0.337388	0.244446	0.704408	0.108055	0.322717	0.799847	0.138668	-0.0718151	0.732938	0	0	0	-0.0054857	0.0222654	0.12553	0.23766	1.28624	1.23062	0.943421	0.428748	0.410206	0.266597
ENSG00000100201	DDX17	DEAD-box helicase 17	NA	ENST00000396821.8	2.02075e-06	1.58836e-05	38.9241	4.90327	7	12.6396	0.0870669	0.0184991	0.0675231	0.0580811	0.0675231	-0.122496	-0.186795	-0.221236	0.02003	-0.112049	0.189308	-0.074648	-0.379149	-0.346257	0	0	0	0.111425	0.12308	0.0701841	0.0855794	0.530526	0.321387	0.800053	-0.176842	0.0324298	-0.266684
ENSG00000123146	ADGRE5	adhesion G protein-coupled receptor E5	TRUE	ENST00000242786.6	2.02176e-06	1.58902e-05	38.9229	12.5607	7	9.27804	0.237799	0.0462199	0.174144	0.0791416	0.174144	-0.10406	-0.270557	-0.419904	-0.0732689	0.172459	-0.176935	-0.138721	-0.326831	-0.344137	0	0	0	0.0266537	-0.0409848	0.0384212	0.094864	0.794521	0.422663	0.809689	-0.26484	-0.0259149	-0.269896
ENSG00000205476	CCDC85C	coiled-coil domain containing 85C	TRUE	ENST00000380243.9	2.02317e-06	1.58999e-05	38.9213	2.48423	7	9.72991	0.0605834	0.00389688	0.0396861	0.0743529	0.0743529	-0.0277807	-0.059599	-0.102342	-0.0459969	-0.0827701	-0.109552	-0.0425681	-0.0179396	-0.0674198	0	0	0	-0.0603885	-0.0240414	0.00076546	-0.0387696	0.189722	0.238319	0.127928	-0.0632405	-0.0794397	-0.0426425
ENSG00000182541	LIMK2	LIM domain kinase 2	TRUE	ENST00000331728.9	2.0248e-06	1.59114e-05	38.9195	3.54523	7	10.3225	0.0635671	0.00654528	0.0556517	0.0690918	0.0690918	0.0813752	0.129756	0.167954	0.147381	0.312929	0.421615	0.155238	-0.0430432	-0.0419215	0	0	0	0.0723084	0.0132017	0.0993761	-0.0344012	0.379085	0.881925	0.240202	0.126362	0.293975	0.0234243
ENSG00000144560	VGLL4	vestigial like family member 4	NA	ENST00000424529.6	2.02705e-06	1.59277e-05	38.917	14.8245	7	6.30476	0.295082	0.0727727	0.187307	0.137054	0.187307	0.058869	0.0474183	0.365244	0.203364	0.087597	0.489532	0.141618	0.291173	0.531095	0	0	0	0.0399133	0.0405397	0.140763	0.0389315	0.471531	0.780492	0.963886	0.157177	0.260164	0.321295
ENSG00000164346	NSA2	NSA2 ribosome biogenesis factor	TRUE	ENST00000610426.5	2.02723e-06	1.59277e-05	38.9168	1.01336	7	11.3978	0.0490411	0.000916164	0.0168622	0.0622693	0.0622693	0.0425661	0.0810821	0.152837	0.0375042	-0.067344	-0.0527427	0.0403201	0.241376	0.331518	0	0	0	-0.0493382	-0.0756493	-0.0351939	-0.0488918	0.276485	0.157591	0.613214	0.0921618	-0.0275275	0.204405
ENSG00000070761	CFAP20	cilia and flagella associated protein 20	NA	ENST00000562622.5	2.02885e-06	1.59391e-05	38.915	20.7932	7	5.48952	0.364675	0.189366	0.175427	0.180401	0.180401	0.0529882	-0.00676183	0.0820567	-0.0158947	-0.00533606	-0.130402	0.104457	0.223659	0.290313	0	0	0	-0.0969425	-0.0777453	-0.162103	-0.0661249	0.141807	0.151633	0.618429	0.042761	-0.0505444	0.206143
ENSG00000106524	ANKMY2	ankyrin repeat and MYND domain containing 2	TRUE	ENST00000306999.7	2.0321e-06	1.59633e-05	38.9113	1.33339	7	10.1254	0.0405711	0.00249194	0.0209009	0.0707122	0.0707122	-0.0370208	0.00880832	0.166225	-0.0668586	0.0502108	0.0601455	-0.0746027	-0.0709659	-0.0394609	0	0	0	0.105199	0.0805	0.120731	0.13668	0.212054	0.177215	0.185029	0.0460041	0.0144993	-0.0616765
ENSG00000122257	RBBP6	RB binding protein 6, ubiquitin ligase	NA	ENST00000452655.6	2.03397e-06	1.59766e-05	38.9092	11.5234	7	6.39864	0.198437	0.0388285	0.163336	0.133594	0.163336	-0.0763078	0.400958	0.486351	-0.00671817	0.118844	-0.0347054	0.0168222	0.647049	0.532508	0	0	0	-0.0254811	0.0183586	-0.044081	-0.0495522	0.963617	0.160267	1.19638	0.270334	0.0258067	0.398793
ENSG00000106400	ZNHIT1	zinc finger HIT-type containing 1	NA	ENST00000492315.5	2.03708e-06	1.59996e-05	38.9057	6.48639	7	7.74401	0.164842	0.0115404	0.102256	0.099778	0.102256	0.0304185	0.1744	0.156318	-0.013321	0.142125	0.0517047	-0.00938311	0.327168	0.282372	0	0	0	0.0223019	-0.02171	0.0450651	-0.00607916	0.361136	0.20715	0.618923	0.120379	0.0601695	0.200052
ENSG00000213347	MXD3	MAX dimerization protein 3	NA	ENST00000513063.5	2.0397e-06	1.60189e-05	38.9028	184.546	7	6.55196	3.88916	0.44997	2.78768	0.128547	2.78768	0.0869503	-0.840114	-0.606657	-0.051263	-0.457255	-0.127549	-0.128729	-1.45243	-0.857215	0	0	0	0.0787801	0.308431	0.183814	0.294887	1.53372	0.636067	2.43837	-0.453273	-0.212022	-0.812791
ENSG00000185070	FLRT2	fibronectin leucine rich transmembrane protein 2	NA	ENST00000683129.1	2.04237e-06	1.60384e-05	38.8998	2.47099	7	11.8413	0.0522606	0.0046336	0.0387171	0.0603524	0.0603524	-0.0972075	0.025147	0.27593	-0.100327	-0.101129	0.107954	-0.165004	-0.164999	-0.125632	0	0	0	-0.0396672	-0.0587703	-0.158261	-0.146869	0.398285	0.309409	0.455634	0.0679566	-0.0311672	-0.151878
ENSG00000076053	RBM7	RNA binding motif protein 7	NA	ENST00000542140.5	2.04573e-06	1.60622e-05	38.8961	3.00792	7	9.68699	0.080704	0.00745067	0.0453199	0.0747805	0.0747805	0.176695	0.40699	0.245734	0.233151	0.116032	0.0924623	0.222549	0.370991	0.305777	0	0	0	-0.139551	-0.120101	-0.102667	-0.128803	0.829419	0.441646	0.899317	0.276473	0.147215	0.299772
ENSG00000170100	ZNF778	zinc finger protein 778	NA	ENST00000567651.5	2.04575e-06	1.60622e-05	38.8961	9.94701	7	7.04422	0.179436	0.0638853	0.110624	0.115556	0.115556	0.0110322	0.21471	0.404941	0.19969	0.253536	0.331806	0.166512	0.398618	0.409726	0	0	0	0.105055	-0.027684	0.0127109	0.0853677	0.630683	0.785031	0.974856	0.210228	0.261677	0.324952
ENSG00000182093	GET1	guided entry of tail-anchored proteins factor 1	NA	ENST00000380708.5	2.04611e-06	1.60637e-05	38.8957	6.39059	7	8.8113	0.123228	0.0176025	0.0945131	0.0842944	0.0945131	0.0788949	-0.251417	-0.300278	0.0229331	-0.107248	-0.38686	0.0430398	-0.388283	-0.585164	0	0	0	-0.0928504	-0.243493	-0.136362	-0.0261543	0.63059	0.517041	1.01649	-0.1576	-0.157058	-0.310136
ENSG00000005889	ZFX	zinc finger protein X-linked	TRUE	ENST00000304543.10	2.04666e-06	1.60666e-05	38.8951	5.15661	7	9.85332	0.0929918	0.0428176	0.0476492	0.0731593	0.0731593	-0.0331942	0.0206277	-0.0359027	-0.0626014	-0.0111188	-0.0191354	-0.092398	-0.00455944	-0.16231	0	0	0	0.162349	0.191308	0.152617	0.087933	0.0897246	0.0928556	0.259267	-0.0161564	-0.0309519	-0.0864225
ENSG00000088836	SLC4A11	solute carrier family 4 member 11	TRUE	ENST00000642402.1	2.05302e-06	1.61152e-05	38.888	23.4658	7	8.526	0.455008	0.198303	0.213377	0.0877042	0.213377	-0.00284967	-0.358878	-0.216142	0.0925448	-0.132183	-0.286934	0.0983543	-0.680793	-0.519108	0	0	0	0.108966	-0.0142559	-0.0525867	0.0134176	0.577869	0.511661	1.29826	-0.192623	-0.108857	-0.367182
ENSG00000105991	HOXA1	homeobox A1	TRUE	ENST00000643460.2	2.05322e-06	1.61153e-05	38.8878	6.65031	7	7.39745	0.128927	0.0499739	0.0666982	0.107318	0.107318	0.200628	0.167996	0.135569	0.0527816	0.0577639	0.170669	0.213818	0.248599	0.287083	0	0	0	0.00488551	-0.055866	0.0454987	-0.0322601	0.504194	0.281215	0.7495	0.168065	0.0937382	0.249833
ENSG00000239521	CASTOR3	CASTOR family member 3	NA	ENST00000328453.9	2.05473e-06	1.61258e-05	38.8861	12.9383	7	6.32389	0.268914	0.0704611	0.156526	0.136323	0.156526	-0.0337757	-0.0397366	-0.0426629	-0.00141261	0.0766832	0.108551	-0.00333883	-0.0735765	-0.111248	0	0	0	-0.0301591	-0.0281	-0.0482572	-0.0266274	0.116175	0.186647	0.188164	-0.0387251	0.0612738	-0.0627213
ENSG00000179010	MRFAP1	Morf4 family associated protein 1	TRUE	ENST00000382581.5	2.05544e-06	1.613e-05	38.8853	1.36652	7	13.0458	0.0567028	0.000264081	0.02371	0.0574763	0.0574763	0.00880026	-0.0534998	0.121371	0.0334187	-0.103677	-0.0175012	0.0490617	0.237536	0.479632	0	0	0	-0.139273	-0.110061	0.0135063	0.0686764	0.183671	0.154597	0.76623	0.0255572	-0.0292534	0.25541
ENSG00000111641	NOP2	NOP2 nucleolar protein	NA	ENST00000399466.6	2.05609e-06	1.61338e-05	38.8846	3.59548	7	10.9771	0.106722	0.00688271	0.0561959	0.0645533	0.0645533	0.0402989	-0.237582	-0.17454	-0.0108954	-0.307109	-0.320427	0.0697179	-0.234512	-0.354511	0	0	0	0.0143491	-0.0214363	0.0101023	0.0622398	0.452421	0.638431	0.65874	-0.123941	-0.21281	-0.173102
ENSG00000148450	MSRB2	methionine sulfoxide reductase B2	TRUE	ENST00000376510.8	2.05808e-06	1.61467e-05	38.8824	2.89484	7	9.36454	0.0701058	0.00395292	0.0468337	0.0781992	0.0781992	-0.0754116	0.0165324	0.0638231	-0.0278176	0.0712192	0.259677	-0.0944996	-0.129175	-0.18176	0	0	0	0.00878788	0.0598388	0.114556	0.161871	0.155767	0.358714	0.405434	0.00164797	0.101026	-0.135145
ENSG00000198898	CAPZA2	capping actin protein of muscle Z-line subunit alpha 2	NA	ENST00000426421.5	2.0581e-06	1.61467e-05	38.8824	2.2833	7	10.7417	0.0659119	0.00302482	0.037033	0.0660417	0.0660417	-0.0765758	-0.183434	-0.129523	-0.0884464	-0.239666	-0.291775	-0.099573	-0.318412	-0.261197	0	0	0	-0.16462	-0.06643	-0.111441	-0.0593863	0.389533	0.619887	0.679182	-0.129844	-0.206629	-0.226394
ENSG00000132549	VPS13B	vacuolar protein sorting 13 homolog B	NA	ENST00000682806.1	2.07125e-06	1.62485e-05	38.8679	36.9161	7	4.18227	0.848839	0.251212	0.396439	0.32819	0.396439	0.0166427	0.0857718	0.0691315	0.0180242	0.0251634	0.0157707	0.0205558	0.175308	0.171813	0	0	0	0.0103198	0.0182014	0.0150071	0.0252382	0.171546	0.0589583	0.367677	0.057182	0.0196528	0.122559
ENSG00000174527	MYO1H	myosin IH	TRUE	ENST00000310903.9	2.07277e-06	1.62581e-05	38.8662	50.1245	7	3.64631	0.836562	0.31788	0.561497	0.457518	0.561497	0.00371068	0.0178051	0.0364464	0.00535093	0.00624161	0.0238709	0.0106449	0.0550764	0.0794548	0	0	0	0.00612145	-0.00508797	0.0027282	0.00121782	0.0579621	0.0354634	0.145176	0.0193207	0.0118211	0.048392
ENSG00000177889	UBE2N	ubiquitin conjugating enzyme E2 N	TRUE	ENST00000318066.7	2.07283e-06	1.62581e-05	38.8661	6.67329	7	10.7745	0.124014	0.00437843	0.112697	0.0658248	0.112697	0.0310777	-0.143295	-0.27776	0.0967209	-0.377505	-0.358161	0.00601529	-0.144766	-0.231036	0	0	0	0.158313	0.135613	0.107585	0.075148	0.452133	0.832386	0.381817	-0.129992	-0.212981	-0.123262
ENSG00000139637	MYG1	MYG1 exonuclease	TRUE	ENST00000267103.10	2.07668e-06	1.62869e-05	38.8619	2.12956	7	10.6729	0.0717356	0.00209635	0.0352644	0.0665067	0.0665067	0.0901099	0.119107	0.266581	0.151754	0.336028	0.332815	0.0808736	0.0355883	0.227272	0	0	0	-0.0581877	-0.00373939	-0.0136634	-0.0544561	0.475798	0.820597	0.343734	0.158599	0.273532	0.114578
ENSG00000140157	NIPA2	NIPA magnesium transporter 2	NA	ENST00000398013.7	2.07835e-06	1.62987e-05	38.8601	1.59071	7	11.3556	0.0429829	0.00203095	0.0258762	0.0624772	0.0624772	-0.0863201	-0.0647256	-0.0775774	-0.0907199	-0.278865	-0.294741	-0.0264421	-0.0940741	-0.000759226	0	0	0	0.00554476	-0.0129987	-0.0113628	-0.0977925	0.228623	0.664326	0.121275	-0.0762077	-0.221442	-0.0404251
ENSG00000168397	ATG4B	autophagy related 4B cysteine peptidase	NA	ENST00000344376.9	2.08144e-06	1.63203e-05	38.8567	9.15793	7	8.77269	0.210505	0.0206086	0.140057	0.0847386	0.140057	-0.0834839	-0.311002	-0.0926675	0.0265297	-0.172697	-0.151018	-0.0903533	-0.820182	-0.457838	0	0	0	-0.174478	-0.236594	-0.204488	-0.214889	0.487153	0.350245	1.36837	-0.162384	-0.0990618	-0.456124
ENSG00000169084	DHRSX	dehydrogenase/reductase X-linked	NA	ENST00000444280.6	2.08147e-06	1.63203e-05	38.8566	12.6457	7	6.42924	0.24535	0.0833916	0.138463	0.132531	0.138463	-0.145882	-0.222123	-0.25628	-0.0253432	-0.139546	0.0326421	-0.132805	-0.342533	-0.279841	0	0	0	0.114591	0.0509826	0.134496	0.122738	0.624285	0.197531	0.755179	-0.208095	-0.0440824	-0.251726
ENSG00000166471	TMEM41B	transmembrane protein 41B	NA	ENST00000527813.5	2.08298e-06	1.63308e-05	38.855	92.6528	7	6.39694	1.69884	0.717569	0.907919	0.133654	0.907919	-0.243243	-0.900136	-0.551492	-0.319756	-0.857101	-0.649491	-0.438145	-1.32348	-0.901089	0	0	0	-0.137463	0.155673	-0.0433074	-0.08866	1.69487	1.82635	2.66271	-0.564957	-0.608783	-0.88757
ENSG00000261740	BOLA2-SMG1P6	BOLA2-SMG1P6 readthrough	NA	ENST00000568556.1	2.08426e-06	1.63394e-05	38.8536	3.3184	7	8.9903	0.0798216	0.0107421	0.0474754	0.0822838	0.0822838	-0.0457655	-0.180934	-0.119158	-0.0828377	-0.250122	-0.316183	-0.0487384	-0.294193	-0.191964	0	0	0	0.0343883	0.0194759	-0.0124813	0.0499353	0.345857	0.649142	0.534895	-0.115286	-0.216381	-0.178298
ENSG00000166595	CIAO2B	cytosolic iron-sulfur assembly component 2B	NA	ENST00000562362.5	2.08461e-06	1.63408e-05	38.8532	411.837	7	5.27449	6.96611	2.32486	4.90035	0.196162	4.90035	-0.0634142	0.649908	1.69392	0.112553	0.44161	1.39907	0.080919	1.38043	2.22157	0	0	0	-0.0946097	-0.0240314	0.118832	0.427639	2.40725	1.95324	3.68292	0.760139	0.651079	1.22764
ENSG00000173597	SULT1B1	sulfotransferase family 1B member 1	TRUE	ENST00000310613.8	2.08685e-06	1.63569e-05	38.8508	9.16001	7	7.61858	0.280016	0.014725	0.145977	0.102307	0.145977	-0.0266762	0.139481	0.132499	-0.0357956	0.0696868	0.0591284	-0.0211787	0.232769	0.198988	0	0	0	0.019128	0.000832409	-0.0292436	-0.00641298	0.298656	0.164611	0.452936	0.081768	0.0310066	0.13686
ENSG00000065135	GNAI3	G protein subunit alpha i3	TRUE	ENST00000369851.7	2.08722e-06	1.63584e-05	38.8504	0.766493	7	14.3187	0.0370709	0.000104523	0.0133427	0.0579052	0.0579052	0.043277	-0.0687495	0.0978941	0.0490179	-0.150589	-0.0918559	-0.00205639	-0.120285	0.0413313	0	0	0	0.0144512	-0.0237307	-0.00527655	-0.0210853	0.209921	0.291463	0.163673	0.0241405	-0.0644758	-0.0270034
ENSG00000107372	ZFAND5	zinc finger AN1-type containing 5	NA	ENST00000376960.8	2.08789e-06	1.63622e-05	38.8496	1.81069	7	11.6092	0.0428548	0.000999206	0.0307673	0.0612946	0.0612946	0.0590882	0.135259	0.243107	0.0827263	-0.0414223	-0.00507904	0.0710539	0.38019	0.57976	0	0	0	0.018092	-0.0356983	0.0214951	0.012408	0.437454	0.129228	1.031	0.145818	0.012075	0.343668
ENSG00000180245	RRH	retinal pigment epithelium-derived rhodopsin homolog	TRUE	ENST00000317735.7	2.09124e-06	1.63871e-05	38.846	62.2081	7	3.712	1.15232	0.545603	0.545768	0.438453	0.545768	-0.00167888	0.0600662	0.0344629	-0.0258209	-0.0507803	-0.0295027	0.0284228	0.122332	0.186156	0	0	0	-0.0127811	-0.0112128	-0.0191525	0.0105268	0.0962079	0.106104	0.336911	0.0309501	-0.035368	0.112304
ENSG00000125868	DSTN	destrin, actin depolymerizing factor	NA	ENST00000474024.5	2.09178e-06	1.63899e-05	38.8454	0.84337	7	13.4347	0.0411763	0.00022055	0.0145754	0.0572343	0.0572343	0.0905558	0.031923	0.133328	0.0935196	-0.0853887	0.0421684	0.0378713	-0.0912256	0.019819	0	0	0	0.0462226	0.0230473	0.0235898	0.0387889	0.255807	0.221077	0.148916	0.0852689	0.0167664	-0.0111784
ENSG00000177694	NAALADL2	N-acetylated alpha-linked acidic dipeptidase like 2	TRUE	ENST00000454872.6	2.09664e-06	1.64266e-05	38.8401	16.6719	7	5.17112	0.319517	0.0731599	0.219329	0.204834	0.219329	-0.0260125	-0.0188182	-0.0287661	-0.00768149	-0.0124427	-0.015477	-0.00749725	-0.0181709	-0.0290569	0	0	0	-0.0170717	-0.00765717	-0.018195	-0.0138326	0.0735969	0.0356012	0.054725	-0.0245323	-0.0118671	-0.0182417
ENSG00000135540	NHSL1	NHS like 1	NA	ENST00000427025.6	2.09697e-06	1.6427e-05	38.8397	7.09126	7	8.10691	0.124725	0.0391671	0.085241	0.0935149	0.0935149	-0.0135426	0.00886457	0.00167815	0.026218	0.0512996	0.0828446	-0.0163893	-0.0590133	-0.0947139	0	0	0	0.0701565	0.0496767	-0.0104987	0.0229622	0.0240853	0.160362	0.170117	-0.000999946	0.0534541	-0.0567055
ENSG00000171161	ZNF672	zinc finger protein 672	TRUE	ENST00000306562.8	2.09705e-06	1.6427e-05	38.8397	3.24904	7	10.6298	0.0724689	0.00127477	0.0557259	0.066805	0.066805	-0.032288	-0.332655	-0.254372	-0.0336222	-0.245733	-0.0884124	0.0311123	-0.369893	-0.395865	0	0	0	-0.132767	-0.156819	-0.0940607	-0.122605	0.619315	0.367767	0.796871	-0.206438	-0.122589	-0.244882
ENSG00000064961	HMG20B	high mobility group 20B	NA	ENST00000453933.5	2.09861e-06	1.64378e-05	38.838	146.731	7	4.52129	2.75174	0.936795	1.63743	0.275512	1.63743	-0.0371231	-0.560213	-0.327297	0.0319686	-0.55172	-0.37014	-0.0591041	-0.727965	-0.487009	0	0	0	-0.11656	-0.0437009	0.275606	0.181172	0.924633	0.953828	1.27408	-0.308211	-0.29663	-0.424693
ENSG00000104613	INTS10	integrator complex subunit 10	NA	ENST00000520985.1	2.09946e-06	1.64431e-05	38.837	32.0845	7	4.85479	0.529845	0.138726	0.42416	0.236628	0.42416	0.0214345	0.279468	0.314698	0.0244027	0.12421	0.241353	-0.027286	0.560982	0.626452	0	0	0	0.182703	0.146631	0.111409	0.045599	0.6156	0.389966	1.21472	0.2052	0.129989	0.386716
ENSG00000145864	GABRB2	gamma-aminobutyric acid type A receptor subunit beta2	NA	ENST00000674988.1	2.10013e-06	1.64469e-05	38.8363	14.2964	7	5.8061	0.337044	0.0407558	0.210057	0.16117	0.210057	0.0268611	0.0640551	0.0998714	-0.00141839	0.0305674	0.0594428	0.0121048	0.131305	0.130442	0	0	0	0.0237875	0.00825817	0.00390153	0.0156843	0.190788	0.0914286	0.273852	0.0635959	0.0295306	0.0912839
ENSG00000197063	MAFG	MAF bZIP transcription factor G	TRUE	ENST00000357736.9	2.10197e-06	1.64599e-05	38.8343	1.35705	7	11.1218	0.0311639	0.00128731	0.0225205	0.0637146	0.0637146	0.0579063	0.0301072	0.208343	0.0510859	0.112689	0.364337	0.0653254	0.11715	0.167108	0	0	0	0.0159773	-0.0184065	0.017547	0.100887	0.296356	0.528112	0.349583	0.0987854	0.176037	0.116528
ENSG00000078246	TULP3	TUB like protein 3	TRUE	ENST00000448120.7	2.10748e-06	1.65017e-05	38.8284	2.09454	7	11.1259	0.0464929	0.00108134	0.035665	0.0636914	0.0636914	0.00122655	0.0433466	0.234368	0.0720141	0.247304	0.342324	0.045541	-0.0471414	0.0303945	0	0	0	0.0902421	0.0717731	-0.0127933	-0.0118275	0.278941	0.661642	0.123077	0.0929805	0.220547	0.00959802
ENSG00000172301	COPRS	coordinator of PRMT5 and differentiation stimulator	TRUE	ENST00000302362.11	2.11609e-06	1.65669e-05	38.8191	2.64295	7	11.079	0.0704175	0.00108399	0.0452835	0.0639568	0.0639568	-0.0434703	-0.376383	-0.152509	-0.116238	-0.402218	-0.239895	-0.0388433	-0.377341	-0.0765507	0	0	0	-0.03362	-0.0183964	0.117074	0.0907319	0.572362	0.75835	0.492735	-0.190787	-0.252783	-0.164245
ENSG00000143761	ARF1	ADP ribosylation factor 1	TRUE	ENST00000272102.10	2.11617e-06	1.65669e-05	38.819	0.802007	7	13.9843	0.0372797	0.000141998	0.0139283	0.0574507	0.0574507	0.00347273	-0.0384588	-0.0235809	0.0270589	-0.143882	-0.210935	0.0771054	0.154521	0.204735	0	0	0	-0.082641	-0.05383	-0.00907576	-0.00544346	0.0655124	0.381877	0.436362	-0.0195223	-0.109253	0.145454
ENSG00000139323	POC1B	POC1 centriolar protein B	TRUE	ENST00000313546.8	2.11727e-06	1.65741e-05	38.8178	259.83	7	7.71227	4.91294	0.751497	3.80693	0.100398	3.80693	0.000744129	-0.447039	-0.45917	0.024814	-0.174813	-0.333193	-0.0300404	-0.865317	-0.76013	0	0	0	0.121244	-0.024965	0.0327346	-0.0372868	0.906953	0.532821	1.65549	-0.301822	-0.161064	-0.551829
ENSG00000171490	RSL1D1	ribosomal L1 domain containing 1	TRUE	ENST00000571133.6	2.11911e-06	1.65871e-05	38.8158	1.53071	7	11.921	0.0507159	0.000791061	0.0260635	0.0600593	0.0600593	0.021044	-0.00148256	-0.0271933	0.00855901	-0.270787	-0.294253	0.0426896	0.193158	0.0712099	0	0	0	-0.0567851	-0.0901138	-0.0798263	0.0137238	0.0497198	0.573599	0.307058	-0.00254397	-0.185494	0.102353
ENSG00000135249	RINT1	RAD50 interactor 1	TRUE	ENST00000257700.7	2.13006e-06	1.66714e-05	38.8041	1.28792	7	10.8034	0.0346156	0.00123072	0.0213643	0.0656368	0.0656368	0.0497421	0.021498	-0.0372217	0.0106766	-0.0475918	-0.188846	0.0192878	-0.0623759	-0.198063	0	0	0	-0.0229011	-0.0474037	-0.0833797	-0.110842	0.108462	0.247114	0.279727	0.0113394	-0.0752536	-0.0803837
ENSG00000076770	MBNL3	muscleblind like splicing regulator 3	NA	ENST00000442191.5	2.13113e-06	1.66783e-05	38.8029	24.3693	7	5.50373	0.429174	0.232845	0.194686	0.179451	0.194686	-0.108497	-0.0815033	-0.111825	-0.0644676	-0.110781	0.0796059	-0.179054	-0.277339	-0.365367	0	0	0	0.190306	0.0255952	0.0805917	-0.0290206	0.301825	0.254854	0.82176	-0.100608	-0.0318808	-0.27392
ENSG00000119596	YLPM1	YLP motif containing 1	NA	ENST00000547879.5	2.13134e-06	1.66785e-05	38.8027	6.6908	7	7.49742	0.115689	0.0194425	0.09794	0.104964	0.104964	0.0886165	0.280574	0.251902	0.0215628	0.0597508	0.0284787	0.00981573	0.378748	0.423515	0	0	0	0.0876331	0.0357623	0.0339021	0.0565513	0.621093	0.109792	0.812079	0.207031	0.0365974	0.270693
ENSG00000139436	GIT2	GIT ArfGAP 2	NA	ENST00000551721.1	2.13286e-06	1.6689e-05	38.8011	23.3563	7	5.03554	0.469054	0.0805241	0.329235	0.21756	0.329235	-0.0116505	0.0493437	0.114117	-0.000190758	0.00644899	0.0162048	0.0102124	0.192146	0.200378	0	0	0	0.00289886	-0.00874266	-0.0171113	0.00531305	0.175111	0.0228445	0.402736	0.0506033	0.00748767	0.134245
ENSG00000197111	PCBP2	poly(rC) binding protein 2	NA	ENST00000549863.5	2.13444e-06	1.66999e-05	38.7994	2.40968	7	10.7251	0.0557664	0.00992451	0.0323505	0.0661528	0.0661528	-0.0564676	0.0450362	-0.0608101	-0.163051	-0.348414	-0.348388	-0.00311522	0.0947054	0.299478	0	0	0	0.0511004	0.0122041	0.02039	-0.041282	0.162314	0.859853	0.397298	-0.0240805	-0.286618	0.130356
ENSG00000105229	PIAS4	protein inhibitor of activated STAT 4	TRUE	ENST00000262971.3	2.13501e-06	1.6703e-05	38.7988	2.52383	7	10.6153	0.0546309	0.0015091	0.0427687	0.0669064	0.0669064	0.0204117	-0.0393499	-0.00619512	0.0647678	-0.0119049	0.0802344	-0.0550155	-0.248523	-0.12919	0	0	0	0.0586838	0.0281994	0.055072	0.0844601	0.0659568	0.156907	0.432728	-0.00837776	0.0443658	-0.144243
ENSG00000112208	BAG2	BAG cochaperone 2	TRUE	ENST00000370693.5	2.13521e-06	1.67031e-05	38.7986	0.545001	7	11.8897	0.0179549	0.000546202	0.00901521	0.0601725	0.0601725	0.0622489	0.105052	0.180214	0.0481068	0.0129683	0.0984075	0.106091	0.206284	0.107487	0	0	0	0.094263	0.0646752	0.0324161	0.0258323	0.347515	0.159483	0.419861	0.115838	0.0531609	0.139954
ENSG00000196396	PTPN1	protein tyrosine phosphatase non-receptor type 1	NA	ENST00000541713.5	2.13604e-06	1.67082e-05	38.7977	10.9948	7	9.66381	0.192275	0.0486136	0.144277	0.0750142	0.144277	-0.281236	-0.538742	-0.322949	-0.160403	-0.365173	-0.161167	-0.243851	-0.624189	-0.159229	0	0	0	0.0799875	-0.0487487	-0.017785	0.148628	1.14293	0.686743	1.02727	-0.380976	-0.228914	-0.342423
ENSG00000004766	VPS50	VPS50 subunit of EARP/GARPII complex	NA	ENST00000485994.5	2.13925e-06	1.67319e-05	38.7943	18.2549	7	6.50373	0.317453	0.151424	0.168837	0.130063	0.168837	-0.161237	-0.49134	-0.368268	-0.169493	-0.356063	0.00590902	-0.188482	-0.727958	-0.526204	0	0	0	0.153923	-0.016365	0.0625959	0.0133832	1.02085	0.531465	1.44264	-0.340282	-0.173216	-0.480881
ENSG00000270890	NA	synaptophysin-like 1 (SYPL1) pseudogene	TRUE	ENST00000604280.1	2.14148e-06	1.67465e-05	38.7919	10.3405	7	6.3721	0.201647	0.0280692	0.153343	0.134541	0.153343	-0.0800836	0.446082	0.370698	0.0251063	0.00220656	-0.196084	-0.032056	0.772986	0.46202	0	0	0	-0.0677224	-0.087411	-0.17021	0.00894186	0.896863	0.223396	1.26706	0.245565	-0.0562569	0.400983
ENSG00000196975	ANXA4	annexin A4	NA	ENST00000477632.5	2.14148e-06	1.67465e-05	38.7919	12.0802	7	6.33134	0.291068	0.0451167	0.166817	0.136042	0.166817	-0.0104263	0.069145	0.111873	-0.00151905	0.0460188	0.0505341	0.0201413	0.182837	0.218142	0	0	0	0.0334587	0.00456764	0.0124029	0.0281436	0.191445	0.0980719	0.421121	0.056864	0.0316779	0.140374
ENSG00000105877	DNAH11	dynein axonemal heavy chain 11	NA	ENST00000479878.1	2.1421e-06	1.67497e-05	38.7912	6.62997	7	6.65601	0.160015	0.0218552	0.09446	0.125468	0.125468	-0.144718	-0.196315	-0.0587379	-0.187919	-0.085328	-0.00441804	-0.21812	-0.232073	-0.220952	0	0	0	0.162091	0.138486	0.111376	0.17067	0.399771	0.277665	0.671145	-0.133257	-0.092555	-0.223715
ENSG00000075702	WDR62	WD repeat domain 62	TRUE	ENST00000401500.7	2.14227e-06	1.67497e-05	38.7911	140.005	7	8.98217	2.7929	0.976075	1.48016	0.0823737	1.48016	-0.18484	-0.661963	-0.487576	0.0190563	-0.224727	-0.162472	-0.293924	-1.04296	-0.811496	0	0	0	0.126312	0.0467098	0.100601	0.209161	1.33438	0.406256	2.14838	-0.444793	-0.122715	-0.716126
ENSG00000018699	TTC27	tetratricopeptide repeat domain 27	NA	ENST00000647819.1	2.14259e-06	1.67508e-05	38.7907	131.555	7	5.06895	2.71197	0.923076	1.38491	0.214267	1.38491	-0.00963149	0.0904406	0.132863	0.0424769	0.0900153	0.0567556	0.026239	0.186146	0.150902	0	0	0	0.0226946	0.00737039	0.0508704	-0.079208	0.232935	0.189248	0.363287	0.071224	0.0630826	0.121096
ENSG00000171451	DSEL	dermatan sulfate epimerase like	TRUE	ENST00000310045.9	2.1432e-06	1.67534e-05	38.7901	3.73965	7	11.4801	0.0756743	0.007442	0.058166	0.0618765	0.0618765	-0.00820026	0.177807	-0.0493086	-0.00204434	0.228075	-0.00474389	-0.0875949	-0.0112886	-0.227574	0	0	0	0.173849	0.00564217	-0.0283921	0.0517675	0.235316	0.234863	0.326457	0.0400993	0.0737622	-0.108819
ENSG00000026508	CD44	CD44 molecule (Indian blood group)	NA	ENST00000525293.5	2.14329e-06	1.67534e-05	38.79	91.0507	7	3.44867	1.76751	0.345421	1.25196	0.523244	1.25196	0.0628626	0.275274	0.129843	-0.0974292	0.168343	-0.0194416	0.0923508	0.390592	0.533937	0	0	0	-0.0450474	-0.167085	0.0210763	-0.160331	0.46798	0.285214	1.01688	0.155993	0.0171576	0.33896
ENSG00000058600	POLR3E	RNA polymerase III subunit E	NA	ENST00000564256.1	2.14373e-06	1.67554e-05	38.7895	28.947	7	6.15119	0.54274	0.378301	0.129541	0.143457	0.143457	-0.0226515	-0.235438	-0.305183	-0.103161	-0.399912	-0.39044	-0.59328	-1.03478	-0.556431	0	0	0	0.367942	0.0582238	0.0822273	0.135001	0.563272	0.893513	2.18449	-0.187757	-0.297838	-0.728164
ENSG00000135045	C9orf40	chromosome 9 open reading frame 40	TRUE	ENST00000376854.6	2.14887e-06	1.67942e-05	38.7841	1.95614	7	9.94427	0.061271	0.00216944	0.0321487	0.0723137	0.0723137	0.00889195	-0.206827	-0.110286	0.0206008	-0.188158	-0.109105	0.0662328	-0.194657	-0.112109	0	0	0	-0.0166645	0.0218532	0.0896887	0.0952189	0.326005	0.317863	0.372998	-0.10274	-0.0922206	-0.0801775
ENSG00000068001	HYAL2	hyaluronidase 2	NA	ENST00000447092.5	2.14959e-06	1.67984e-05	38.7833	9.54594	7	6.76076	0.18897	0.0412784	0.126194	0.122591	0.126194	-0.0262009	0.0278736	-0.0140987	0.0014209	-0.0735953	-0.056316	0.0909628	0.13548	0.0839335	0	0	0	0.023653	0.03654	0.0745329	0.0382117	0.0681732	0.131332	0.310376	-0.00414198	-0.0428301	0.103459
ENSG00000144827	ABHD10	abhydrolase domain containing 10, depalmitoylase	NA	ENST00000493784.1	2.15375e-06	1.68295e-05	38.7789	159.387	7	4.54172	2.88532	0.887302	1.90896	0.27288	1.90896	0.116645	0.45594	0.625649	0.238402	0.354953	0.1996	0.281873	0.764185	0.659524	0	0	0	0.108545	0.095208	0.0967818	0.153924	1.19823	0.792955	1.70558	0.399412	0.264318	0.568527
ENSG00000221923	ZNF880	zinc finger protein 880	NA	ENST00000344085.9	2.15501e-06	1.68373e-05	38.7775	22.2175	7	4.92925	0.416217	0.13976	0.250021	0.228664	0.250021	0.170302	0.309501	0.388941	-0.0387137	0.074452	0.145227	0.000781397	0.669835	0.747383	0	0	0	-0.130619	0.045173	-0.055196	-0.0840815	0.868744	0.258392	1.418	0.289581	0.0603217	0.472666
ENSG00000121152	NCAPH	non-SMC condensin I complex subunit H	NA	ENST00000435349.1	2.15512e-06	1.68373e-05	38.7774	9.11641	7	8.27151	0.181926	0.0298018	0.130135	0.0910868	0.130135	0.0511365	-0.698351	-0.25165	-0.100739	-0.412754	-0.616527	-0.142536	-0.624969	-0.537889	0	0	0	-0.0342701	-0.070748	-0.108914	-0.0932781	1.00114	1.13002	1.30539	-0.299622	-0.376673	-0.435131
ENSG00000276141	WHAMMP3	WAS protein homolog associated with actin, golgi membranes and microtubules pseudogene 3	NA	ENST00000622062.1	2.1561e-06	1.68436e-05	38.7764	5.4514	7	7.30022	0.156834	0.0143294	0.0813092	0.1096	0.1096	0.00610091	0.150294	0.16477	-0.0149181	0.138427	0.0773899	0.0228477	0.322857	0.29088	0	0	0	0.0376113	0.0607117	-0.00294858	-0.00810202	0.321165	0.230735	0.636584	0.107055	0.0669664	0.212195
ENSG00000081154	PCNP	PEST proteolytic signal containing nuclear protein	TRUE	ENST00000265260.8	2.15851e-06	1.68609e-05	38.7739	2.43748	7	11.9011	0.0550012	0.00490987	0.0378529	0.0601309	0.0601309	9.88554e-05	-0.139757	-0.232844	0.0109076	-0.118706	-0.328448	0.0421427	-0.136741	-0.308842	0	0	0	-0.0922128	-0.0249578	-0.0147112	0.0268684	0.3727	0.458062	0.487726	-0.124168	-0.145416	-0.13448
ENSG00000213859	KCTD11	potassium channel tetramerization domain containing 11	TRUE	ENST00000333751.8	2.15969e-06	1.68687e-05	38.7726	1.85659	7	9.78766	0.0495548	0.00606269	0.026509	0.0737877	0.0737877	0.043838	0.180985	0.272432	0.168231	0.180188	0.333715	0.243643	0.266862	0.308115	0	0	0	0.108875	0.0398518	0.0508226	0.068872	0.497255	0.682134	0.81862	0.165752	0.227378	0.272873
ENSG00000163902	RPN1	ribophorin I	NA	ENST00000481168.1	2.16131e-06	1.68799e-05	38.7709	12.3452	7	8.45271	0.248256	0.0124326	0.204149	0.0886388	0.204149	-0.133969	-0.767159	-0.608088	-0.194143	-0.736284	-0.544397	-0.0555235	-0.656768	-0.341062	0	0	0	-0.355771	-0.16646	-0.019257	0.0724413	1.50922	1.47482	1.05335	-0.503072	-0.491608	-0.351118
ENSG00000173402	DAG1	dystroglycan 1	NA	ENST00000421560.5	2.16322e-06	1.68934e-05	38.7689	73.4801	7	3.65424	1.41148	0.388649	0.900475	0.455151	0.900475	-0.105238	-0.274594	-0.190023	-0.0927408	-0.279915	-0.109033	-0.227812	-0.335988	-0.164666	0	0	0	0.0249089	0.105338	0.0431022	0.110166	0.569855	0.481688	0.728466	-0.189952	-0.160563	-0.242822
ENSG00000156642	NPTN	neuroplastin	TRUE	ENST00000345330.9	2.16734e-06	1.69241e-05	38.7645	4.34224	7	9.89186	0.0845694	0.026418	0.0497617	0.0727976	0.0727976	0.256224	0.123729	0.275908	-0.000769377	0.0910428	0.0756264	-0.0587221	-0.25831	-0.0384001	0	0	0	0.217294	0.115784	0.0687062	-0.156478	0.655861	0.167439	0.355432	0.21862	0.0552999	-0.118477
ENSG00000169021	UQCRFS1	ubiquinol-cytochrome c reductase, Rieske iron-sulfur polypeptide 1	TRUE	ENST00000304863.6	2.16846e-06	1.69315e-05	38.7634	1.17816	7	12.4781	0.0460036	0.00037961	0.0202899	0.0584232	0.0584232	0.0174977	-0.128662	-0.0183101	-0.0221113	-0.290597	-0.254545	0.0146586	-0.114914	-0.0190848	0	0	0	-0.103132	-0.0980986	-0.053776	-0.0297163	0.16447	0.567253	0.148658	-0.0431583	-0.189084	-0.0397802
ENSG00000084731	KIF3C	kinesin family member 3C	TRUE	ENST00000264712.8	2.17028e-06	1.69431e-05	38.7615	3.1623	7	9.70267	0.0649279	0.00480334	0.0506757	0.0746235	0.0746235	0.121435	0.123627	0.175051	0.0872378	0.207307	0.268286	0.0782201	0.158889	0.156261	0	0	0	0.00961658	-0.0511672	-0.0184541	-0.105169	0.420113	0.562831	0.393371	0.140038	0.18761	0.131124
ENSG00000064703	DDX20	DEAD-box helicase 20	NA	ENST00000533164.6	2.17033e-06	1.69431e-05	38.7614	8.3641	7	9.00043	0.153167	0.0532806	0.093458	0.0821719	0.093458	0.18881	0.231006	0.0343106	0.106496	0.191984	-0.221044	0.246958	0.519815	0.285341	0	0	0	-0.129634	-0.385048	-0.23486	-0.237529	0.454127	0.519523	1.05211	0.151376	0.0258118	0.350705
ENSG00000095564	BTAF1	B-TFIID TATA-box binding protein associated factor 1	TRUE	ENST00000265990.11	2.17493e-06	1.69776e-05	38.7566	5.92081	7	11.7679	0.0998112	0.00629613	0.0975777	0.0606362	0.0975777	-0.0614906	0.00508961	-0.318437	0.00272361	-0.0355979	-0.160266	-0.258935	-0.238984	-0.401966	0	0	0	-0.0164052	-0.113297	-0.0848862	-0.057556	0.385017	0.198588	0.899885	-0.124946	-0.0643802	-0.299962
ENSG00000182481	KPNA2	karyopherin subunit alpha 2	NA	ENST00000677419.1	2.17522e-06	1.69784e-05	38.7563	9.28986	7	8.05701	0.190497	0.0372143	0.125766	0.0942961	0.125766	-0.00313105	-0.0274108	-0.169547	-0.0628451	-0.103919	-0.350304	-0.039095	0.154359	-0.217908	0	0	0	0.010107	-0.0239881	-0.0254234	-0.00406421	0.200089	0.517069	0.411361	-0.0666962	-0.172356	-0.0342147
ENSG00000113810	SMC4	structural maintenance of chromosomes 4	NA	ENST00000462787.5	2.18001e-06	1.70143e-05	38.7513	1.01477	7	11.2195	0.0213261	0.00294621	0.0148568	0.0631803	0.0631803	-0.0241221	0.0213885	0.0575058	-0.0369088	-0.16176	-0.139097	0.0183289	0.174278	0.249317	0	0	0	-0.0438846	-0.0240435	-0.0439088	-0.0557578	0.103016	0.337765	0.441924	0.0182574	-0.112588	0.147308
ENSG00000114423	CBLB	Cbl proto-oncogene B	TRUE	ENST00000394030.8	2.18032e-06	1.70149e-05	38.7509	49.9453	7	7.18461	0.852553	0.392978	0.483256	0.112282	0.483256	-0.102817	0.0199993	-0.0276376	0.0257339	0.0608732	0.0700811	-0.121352	-0.113802	-0.0915845	0	0	0	0.0885611	0.0995764	0.0350461	0.0415809	0.150454	0.156688	0.326739	-0.0368184	0.0522294	-0.108913
ENSG00000100201	DDX17	DEAD-box helicase 17	NA	ENST00000497196.5	2.18045e-06	1.70149e-05	38.7508	19.6349	7	6.45744	0.396181	0.0542035	0.290269	0.131578	0.290269	0.135961	0.248341	0.23571	0.0760928	0.137208	-0.0213809	0.0766935	0.733399	0.761738	0	0	0	-0.147149	-0.0555307	-0.0815464	-0.144415	0.620012	0.234682	1.57183	0.206671	0.0639733	0.523944
ENSG00000285443	ZYX	zyxin	NA	ENST00000642783.1	2.18207e-06	1.70238e-05	38.7491	37.0103	7	4.42061	0.772892	0.0898085	0.559495	0.289216	0.559495	0.0818506	0.330059	0.214059	0.00262044	0.0300981	0.0467442	0.0779628	0.731371	0.535219	0	0	0	-0.0518902	-0.0528593	0.0194377	-0.00456328	0.62597	0.0794628	1.34455	0.208657	0.0264876	0.448184
ENSG00000159840	ZYX	zyxin	NA	ENST00000457235.5	2.18207e-06	1.70238e-05	38.7491	37.0103	7	4.42061	0.772892	0.0898085	0.559495	0.289216	0.559495	0.0818506	0.330059	0.214059	0.00262044	0.0300981	0.0467442	0.0779628	0.731371	0.535219	0	0	0	-0.0518902	-0.0528593	0.0194377	-0.00456328	0.62597	0.0794628	1.34455	0.208657	0.0264876	0.448184
ENSG00000101367	MAPRE1	microtubule associated protein RP/EB family member 1	TRUE	ENST00000375571.6	2.18214e-06	1.70238e-05	38.749	0.492272	7	14.1164	0.0288464	0.000131562	0.00850479	0.0576008	0.0576008	0.0718634	0.0768001	0.171749	0.0698809	-0.0198739	0.0265418	0.0671227	0.149934	0.251613	0	0	0	0.0084731	-0.00676685	0.00112595	-0.018682	0.320413	0.116297	0.468669	0.106804	0.0255163	0.156223
ENSG00000125676	THOC2	THO complex 2	NA	ENST00000441692.5	2.18357e-06	1.70334e-05	38.7476	7.38819	7	7.81849	0.161517	0.034588	0.0950293	0.0983733	0.0983733	-0.0500171	0.0327875	-0.0436531	-0.0633149	0.0160032	-0.136533	-0.0726516	-0.139083	-0.132485	0	0	0	0.0254781	0.0213117	0.0236361	-0.0365773	0.126458	0.215851	0.34422	-0.0202942	-0.0612817	-0.11474
ENSG00000165629	ATP5F1C	ATP synthase F1 subunit gamma	TRUE	ENST00000356708.12	2.18586e-06	1.70498e-05	38.7452	8.65368	7	10.2726	0.209763	0.0114068	0.140412	0.0694902	0.140412	0.160838	-0.201823	-0.287266	0.111802	-0.316413	-0.579092	0.137895	-0.901449	-0.462983	0	0	0	0.0290056	0.148623	0.0548974	-0.0773333	0.649927	1.00731	1.50233	-0.109417	-0.261234	-0.408846
ENSG00000184007	PTP4A2	protein tyrosine phosphatase 4A2	NA	ENST00000533408.1	2.18623e-06	1.70513e-05	38.7448	4.38917	7	9.09982	0.102603	0.0110999	0.0659031	0.081081	0.081081	0.114263	0.483978	0.315386	0.0237645	0.621704	0.178628	0.229522	0.448857	0.384818	0	0	0	0.0450621	-0.209741	-0.351034	-0.238064	0.913627	0.824097	1.0632	0.304542	0.274699	0.354399
ENSG00000214249	CTAGE11P	CTAGE family member 11, pseudogene	TRUE	ENST00000451540.1	2.18772e-06	1.70615e-05	38.7432	89.4038	7	2.72373	1.65775	0.419817	1.14867	0.918616	1.14867	-0.0188457	0.034632	-0.00441138	-0.00390872	0.0103925	-0.000643427	-0.00285161	0.0907042	0.0831398	0	0	0	-0.0344733	-0.0342109	-0.0352788	-0.0305625	0.0578891	0.0149446	0.176696	0.00379162	0.00194678	0.0569975
ENSG00000131507	NDFIP1	Nedd4 family interacting protein 1	NA	ENST00000503388.1	2.19435e-06	1.71117e-05	38.7363	21.4466	7	6.1677	0.483954	0.0735407	0.302715	0.142719	0.302715	0.0447642	0.120764	0.0835288	-0.00750445	0.0895408	0.0358704	0.0261926	0.195304	0.17069	0	0	0	-0.0237389	-0.0226247	-0.0240003	-0.00809715	0.249057	0.132916	0.392187	0.0830191	0.0393022	0.130729
ENSG00000132481	TRIM47	tripartite motif containing 47	TRUE	ENST00000254816.6	2.19457e-06	1.71119e-05	38.7361	7.29347	7	8.92394	0.162682	0.0150266	0.112929	0.0830212	0.112929	0.0918738	-0.151738	-0.146873	0.179307	-0.0524681	0.0941241	0.0444919	-0.248585	-0.31363	0	0	0	0.103555	0.0539996	0.161328	0.110524	0.390485	0.325899	0.606707	-0.0689123	0.0736544	-0.172575
ENSG00000131848	ZSCAN5A	zinc finger and SCAN domain containing 5A	NA	ENST00000585670.5	2.20209e-06	1.71692e-05	38.7283	23.2308	7	4.38338	0.470888	0.153797	0.253761	0.294636	0.294636	0.125221	0.545315	0.659125	0.329698	0.246894	0.437542	0.479934	0.64743	0.678876	0	0	0	-0.0661965	0.182166	-0.126417	-0.113596	1.32966	1.01413	1.80624	0.44322	0.338045	0.60208
ENSG00000135801	TAF5L	TATA-box binding protein associated factor 5 like	TRUE	ENST00000258281.6	2.20753e-06	1.72101e-05	38.7227	0.452468	7	11.1954	0.0198495	0.000972883	0.00696515	0.0633098	0.0633098	0.013976	0.0628384	0.0103665	0.0970821	0.0264303	-0.0232399	0.0939826	0.183783	0.0174312	0	0	0	-0.0189486	0.0037014	-0.0186084	0.0181467	0.0871809	0.146752	0.295197	0.0290603	0.0334241	0.098399
ENSG00000165669	FAM204A	family with sequence similarity 204 member A	NA	ENST00000467890.1	2.20955e-06	1.72244e-05	38.7206	7.80833	7	7.55101	0.147732	0.0193237	0.117664	0.103761	0.117664	0.098261	-0.186845	-0.529883	0.139609	-0.235745	-0.373055	0.0228324	-0.486162	-0.46664	0	0	0	-0.107951	-0.118322	-0.121553	-0.0314334	0.814989	0.748409	0.975635	-0.206156	-0.156397	-0.30999
ENSG00000110619	CARS1	cysteinyl-tRNA synthetase 1	NA	ENST00000531387.5	2.21445e-06	1.72611e-05	38.7155	619.128	7	3.97553	11.378	4.47275	6.38915	0.371914	6.38915	0.151839	0.249642	0.454908	0.129598	0.462695	0.409508	0.150042	0.227429	0.236518	0	0	0	0.0240629	0.110097	-0.0284339	-0.0352774	0.85639	1.0018	0.613989	0.285463	0.333934	0.204663
ENSG00000107223	EDF1	endothelial differentiation related factor 1	NA	ENST00000371648.4	2.21688e-06	1.72786e-05	38.7131	15.1559	7	5.77454	0.273841	0.0662666	0.199627	0.162934	0.199627	0.000144034	0.0376089	0.407129	0.0432663	-0.0795518	0.0888046	0.151498	0.246568	0.557139	0	0	0	-0.0939142	-0.0678762	0.0950438	0.0327096	0.444882	0.211623	0.955205	0.148294	0.0175064	0.318402
ENSG00000048342	CC2D2A	coiled-coil and C2 domain containing 2A	NA	ENST00000515124.6	2.21909e-06	1.72943e-05	38.7108	12.8579	7	5.58112	0.28662	0.0635214	0.162055	0.174437	0.174437	0.00361854	0.189908	0.181659	0.0223459	0.179611	0.0924492	0.056376	0.268378	0.378606	0	0	0	0.0228487	0.0296473	0.0169917	0.00510317	0.375186	0.294406	0.70336	0.125062	0.0981353	0.234453
ENSG00000117525	F3	coagulation factor III, tissue factor	NA	ENST00000480356.1	2.22144e-06	1.73112e-05	38.7084	15.4158	7	6.26926	0.358739	0.0557551	0.214697	0.138446	0.214697	-0.0657137	0.0855961	0.270335	-0.0488249	-0.0411735	0.000878111	-0.00856948	0.428828	0.446454	0	0	0	0.0277051	-0.0158472	-0.0536283	-0.109769	0.421645	0.0908764	0.883852	0.0967391	-0.0297067	0.288904
ENSG00000126653	NSRP1	nuclear speckle splicing regulatory protein 1	NA	ENST00000479218.6	2.22421e-06	1.73313e-05	38.7055	25.0377	7	5.41349	0.517622	0.186233	0.253025	0.185665	0.253025	0.203702	0.429969	0.357974	0.139109	0.420626	0.215203	0.217724	1.03331	0.638578	0	0	0	-0.161814	0.0237763	0.0871234	0.0462711	0.991645	0.774938	1.88961	0.330548	0.258313	0.629871
ENSG00000137804	NUSAP1	nucleolar and spindle associated protein 1	NA	ENST00000558582.5	2.22551e-06	1.734e-05	38.7042	13.3659	7	8.4056	0.26089	0.0491857	0.185304	0.0892555	0.185304	-0.121078	-0.336342	-0.7635	0.0548575	-0.327295	-0.743548	-0.0753381	-0.33425	-0.718834	0	0	0	-0.162642	-0.148549	0.0504042	-0.0484517	1.22092	1.1257	1.12842	-0.406974	-0.338662	-0.376141
ENSG00000103018	CYB5B	cytochrome b5 type B	NA	ENST00000514123.5	2.22592e-06	1.73417e-05	38.7038	21.3796	7	6.34148	0.520608	0.0584138	0.316667	0.135663	0.316667	-0.0345503	0.190483	0.145404	0.0277066	0.0642174	0.129899	0.0218619	0.378191	0.365071	0	0	0	0.0264912	0.0145497	0.000999417	0.00281959	0.370437	0.221823	0.765124	0.100446	0.0739409	0.255041
ENSG00000159210	SNF8	SNF8 subunit of ESCRT-II	TRUE	ENST00000502492.6	2.2268e-06	1.73471e-05	38.7029	4.32947	7	9.1861	0.0875335	0.00970426	0.0662514	0.0801409	0.0801409	0.0656273	-0.0302036	0.0704089	-0.00684796	-0.0119442	0.270175	-0.052443	-0.080017	-0.287814	0	0	0	0.107609	0.171707	0.225965	0.102136	0.16624	0.288967	0.420274	0.0352775	0.0837943	-0.140091
ENSG00000089818	NECAP1	NECAP endocytosis associated 1	NA	ENST00000639955.1	2.22763e-06	1.73521e-05	38.702	21.5956	7	6.21123	0.402663	0.203587	0.175283	0.140833	0.175283	0.103111	0.0782573	0.103462	0.130733	0.0241058	0.0884459	0.119287	0.0648184	0.19272	0	0	0	-0.0110521	-0.0134768	-0.0691487	-0.0745548	0.284831	0.243285	0.376826	0.0949437	0.081095	0.125609
ENSG00000171262	FAM98B	family with sequence similarity 98 member B	TRUE	ENST00000397609.6	2.22921e-06	1.73629e-05	38.7004	1.17885	7	11.2656	0.0365156	0.000899657	0.0197819	0.0629366	0.0629366	0.0432078	0.0268707	0.0326041	0.0521996	-0.169961	-0.161767	0.00776124	0.0347918	0.089388	0	0	0	0.105737	0.0665628	0.0700376	0.0656393	0.102683	0.383928	0.131941	0.0342275	-0.0931761	0.0439804
ENSG00000110435	PDHX	pyruvate dehydrogenase complex component X	TRUE	ENST00000227868.9	2.22996e-06	1.73672e-05	38.6996	1.3009	7	10.6997	0.0320175	0.00154286	0.0212799	0.0663241	0.0663241	0.0115774	-0.0169878	0.0131681	0.00841602	-0.0467461	-0.0950258	-0.131794	-0.128373	-0.0100012	0	0	0	0.0819945	-0.0217559	-0.0710174	-0.0846282	0.0417334	0.150188	0.270168	0.00258591	-0.0444519	-0.0900558
ENSG00000101182	PSMA7	proteasome 20S subunit alpha 7	TRUE	ENST00000370873.9	2.23063e-06	1.7371e-05	38.699	2.57794	7	13.0902	0.0842346	0.000273719	0.0449533	0.0574321	0.0574321	-0.0779499	-0.276533	-0.228848	-0.0310015	-0.371196	-0.400179	0.0220319	-0.289894	-0.142877	0	0	0	-0.131873	-0.0690863	0.0209007	0.0502903	0.583331	0.802376	0.454803	-0.194444	-0.267459	-0.136913
ENSG00000106615	RHEB	Ras homolog, mTORC1 binding	TRUE	ENST00000262187.10	2.23115e-06	1.73736e-05	38.6984	0.732557	7	11.6508	0.0260544	0.00104381	0.0118081	0.061116	0.061116	0.00762904	0.017151	0.0114108	0.0191949	-0.054846	-0.00614514	0.0176594	-0.0808181	0.0247342	0	0	0	0.0268906	0.0317698	0.00584298	0.0062967	0.0361909	0.080186	0.123212	0.0120636	-0.0139321	-0.0128082
ENSG00000164190	NIPBL	NIPBL cohesin loading factor	NA	ENST00000448238.2	2.23342e-06	1.73897e-05	38.6961	1.27679	7	12.6852	0.0230764	0.00162363	0.0207762	0.0579952	0.0579952	-0.109138	-0.009222	-0.0192601	-0.0648864	-0.0395353	-0.0944568	-0.195878	-0.0244521	0.0353046	0	0	0	0.10804	0.0454392	-0.0562278	0.0286751	0.13762	0.198879	0.255635	-0.0458734	-0.0662928	-0.0616753
ENSG00000168386	FILIP1L	filamin A interacting protein 1 like	NA	ENST00000383694.3	2.2336e-06	1.73897e-05	38.6959	4.71003	7	10.7807	0.123989	0.00220025	0.0804319	0.0657847	0.0804319	-0.0260994	0.117647	0.270175	-0.075443	-0.200905	-0.187106	0.0898049	0.591682	0.484555	0	0	0	0.178814	0.0937073	0.0309102	0.11522	0.413922	0.463454	1.16604	0.120574	-0.154485	0.388681
ENSG00000160888	IER2	immediate early response 2	TRUE	ENST00000292433.4	2.23525e-06	1.74011e-05	38.6942	4.3978	7	11.2535	0.120879	0.0012581	0.0758964	0.0630002	0.0758964	0.0321384	-0.0717834	0.25731	0.0832882	-0.062011	0.11522	0.173996	0.208156	0.871038	0	0	0	-0.220968	-0.116287	-0.00287027	0.028447	0.361232	0.26052	1.25319	0.072555	0.0454992	0.41773
ENSG00000175054	ATR	ATR serine/threonine kinase	NA	ENST00000653893.1	2.23918e-06	1.74296e-05	38.6902	27.2731	7	4.78608	0.526704	0.164765	0.313711	0.244113	0.313711	0.0221824	0.045163	0.0630661	0.0176038	-0.00548874	0.0419104	0.0245403	0.113762	0.147093	0	0	0	-0.0104783	-0.0208656	-0.0163463	-0.00951479	0.130412	0.0650029	0.285396	0.0434705	0.0180085	0.0951319
ENSG00000137166	FOXP4	forkhead box P4	NA	ENST00000409208.5	2.2393e-06	1.74296e-05	38.6901	4.36331	7	10.4527	0.0906754	0.00633908	0.0702102	0.0680876	0.0702102	-0.0401536	-0.219586	-0.253988	-0.036818	-0.23033	-0.0425784	-0.025397	-0.312262	-0.354191	0	0	0	-0.00960839	0.0232679	0.08144	0.0357462	0.513727	0.309726	0.69185	-0.171242	-0.103242	-0.230617
ENSG00000112992	NNT	nicotinamide nucleotide transhydrogenase	NA	ENST00000505678.6	2.24004e-06	1.74339e-05	38.6894	37.7394	7	5.65109	0.808146	0.344725	0.317371	0.170123	0.317371	-0.201053	-0.408359	-0.35119	-0.265389	-0.405439	-0.178743	-0.0386528	-0.569797	-0.587107	0	0	0	0.170978	0.109704	0.11423	-0.0093824	0.960602	0.849571	1.19556	-0.320201	-0.28319	-0.398519
ENSG00000065243	PKN2	protein kinase N2	NA	ENST00000316005.11	2.24187e-06	1.74467e-05	38.6875	10.0258	7	9.65806	0.219587	0.0157748	0.160116	0.0750726	0.160116	-0.000659066	0.375713	0.623419	-0.064877	0.612715	0.751547	0.103461	0.461377	0.746426	0	0	0	0.665377	0.829764	0.727154	0.727037	0.99979	1.42914	1.31126	0.332824	0.433128	0.437088
ENSG00000196597	ZNF782	zinc finger protein 782	NA	ENST00000289032.12	2.24372e-06	1.7459e-05	38.6856	455.479	7	3.41266	9.66213	3.60447	4.3864	0.536845	4.3864	0.0838518	-0.0108088	0.300389	0.0223271	0.102741	0.182722	0.0338212	0.290953	0.51493	0	0	0	-0.0375296	-0.0763577	-0.113146	-0.13277	0.395049	0.307789	0.839705	0.124477	0.102596	0.279902
ENSG00000127914	AKAP9	A-kinase anchoring protein 9	NA	ENST00000680074.1	2.24383e-06	1.7459e-05	38.6855	9.7566	7	7.41232	0.236198	0.0386355	0.132533	0.106965	0.132533	0.00557181	0.0375607	0.0481049	0.00121932	0.0176605	-0.010191	0.0189399	0.135157	0.121234	0	0	0	-0.0382048	-0.0170804	-0.0101081	-0.0267846	0.0912374	0.0290709	0.275331	0.0304125	0.00289629	0.0917771
ENSG00000119541	VPS4B	vacuolar protein sorting 4 homolog B	TRUE	ENST00000238497.10	2.2448e-06	1.7465e-05	38.6845	0.480812	7	11.1293	0.0253938	0.000977134	0.00745816	0.0636728	0.0636728	-0.00293781	0.0836823	0.192629	0.0328132	0.00311692	0.105257	-0.0112217	0.149049	0.286291	0	0	0	0.0667469	0.034515	-0.00344637	0.0428951	0.279249	0.141187	0.446562	0.0911244	0.0470622	0.141373
ENSG00000134716	CYP2J2	cytochrome P450 family 2 subfamily J member 2	TRUE	ENST00000371204.4	2.24553e-06	1.74692e-05	38.6838	4.23184	7	8.1198	0.0895931	0.016284	0.0579588	0.0933168	0.0933168	-0.0385822	-0.0334043	-0.104107	0.0848529	0.0438108	0.044614	-0.0723942	-0.216327	-0.253293	0	0	0	-0.0884842	-0.0771229	-0.0774925	-0.129243	0.176094	0.173278	0.542014	-0.0586979	0.0577592	-0.180671
ENSG00000174373	RALGAPA1	Ral GTPase activating protein catalytic subunit alpha 1	NA	ENST00000637992.1	2.24673e-06	1.74771e-05	38.6826	9.50506	7	9.85092	0.171356	0.0292958	0.13746	0.0731821	0.13746	-0.0373112	-0.134036	-0.0307058	-0.129797	0.180998	0.0848475	-0.118819	-0.243405	-0.241106	0	0	0	0.083654	0.039412	-0.0569788	-0.0538505	0.202053	0.395642	0.603329	-0.067351	0.0453493	-0.20111
ENSG00000182512	GLRX5	glutaredoxin 5	TRUE	ENST00000331334.5	2.2509e-06	1.7508e-05	38.6783	3.46364	7	11.4259	0.0884557	0.00115896	0.0596066	0.062133	0.062133	0.0649459	-0.251167	-0.324289	0.0249271	-0.390471	-0.493318	0.111643	-0.264511	-0.291298	0	0	0	-0.124584	-0.0714774	0.0871554	0.0157406	0.640402	0.908716	0.667452	-0.17017	-0.286287	-0.148055
ENSG00000155858	LSM11	LSM11, U7 small nuclear RNA associated	TRUE	ENST00000286307.6	2.25179e-06	1.75135e-05	38.6774	1.25314	7	9.95882	0.0366026	0.00206994	0.019915	0.072181	0.072181	0.0705454	0.101612	0.0901652	0.0751959	0.0712116	0.121984	0.0781825	0.0925159	-0.0750668	0	0	0	0.0770419	0.0378996	0.0729851	0.0736318	0.262323	0.268391	0.245765	0.087441	0.0894637	0.0318772
ENSG00000093144	ECHDC1	ethylmalonyl-CoA decarboxylase 1	NA	ENST00000430841.6	2.2526e-06	1.75183e-05	38.6766	601.43	7	4.73163	11.2389	2.25053	8.30086	0.250182	8.30086	0.394916	-1.00953	-0.969421	0.404474	-0.513937	-0.385158	0.222514	-1.18185	-1.0785	0	0	0	-0.0101704	-0.086751	-0.291403	0.00352309	2.37387	1.30357	2.48286	-0.528012	-0.164874	-0.679277
ENSG00000143494	VASH2	vasohibin 2	TRUE	ENST00000517399.3	2.25427e-06	1.75298e-05	38.6749	198.654	7	11.4907	3.534	0.101291	3.38387	0.061827	3.38387	-0.297891	-1.04371	-1.54789	-0.242475	-0.948023	-1.16971	-0.615824	-1.69215	-2.30116	0	0	0	-0.200401	-0.125704	0.0901028	0.101552	2.88949	2.36021	4.60914	-0.963164	-0.786738	-1.53638
ENSG00000126870	DYNC2I1	dynein 2 intermediate chain 1	TRUE	ENST00000407559.8	2.25529e-06	1.75362e-05	38.6739	8.17569	7	7.32343	0.147329	0.0231228	0.12031	0.109059	0.12031	-0.0430437	-0.0786811	-0.0874699	-0.0256326	-0.0511559	-0.057673	-0.0224811	-0.164168	-0.157237	0	0	0	-0.0274136	-0.00420284	0.0257669	0.0159133	0.209195	0.134461	0.343885	-0.0697316	-0.0448205	-0.114628
ENSG00000156411	ATP5MJ	ATP synthase membrane subunit j	NA	ENST00000553430.5	2.25605e-06	1.75406e-05	38.6731	18.8328	7	5.53598	0.366453	0.10187	0.22853	0.177329	0.22853	0.0429119	0.172578	0.0912846	0.0214385	0.0783195	0.0336915	0.0478915	0.385731	0.368805	0	0	0	0.0756707	0.0663837	0.045171	0.0369757	0.306774	0.13345	0.802428	0.102258	0.0444832	0.267476
ENSG00000182400	TRAPPC6B	trafficking protein particle complex 6B	NA	ENST00000347691.9	2.25806e-06	1.75548e-05	38.6711	9.12457	7	8.62686	0.17474	0.0505208	0.109559	0.0864615	0.109559	0.0954944	0.346428	0.433209	0.0513477	0.274104	0.52869	0.175075	0.405246	0.454977	0	0	0	0.166276	0.183455	0.18009	0.129576	0.875131	0.854142	1.0353	0.29171	0.284714	0.3451
ENSG00000137959	IFI44L	interferon induced protein 44 like	TRUE	ENST00000370751.10	2.26411e-06	1.75998e-05	38.665	23.7066	7	5.70079	0.405233	0.0713223	0.344583	0.167169	0.344583	0.00978022	0.0374895	0.0965351	0.0194126	0.0458471	0.159236	0.00155205	0.0288713	0.0798353	0	0	0	0.011199	0.0192465	0.0199043	0.0118673	0.143805	0.224496	0.110259	0.047935	0.0748319	0.0367529
ENSG00000203727	SAMD5	sterile alpha motif domain containing 5	TRUE	ENST00000367474.2	2.26423e-06	1.75998e-05	38.6649	2.106	7	11.0365	0.0434369	0.00102544	0.035922	0.064202	0.064202	-0.00404722	0.00617212	-0.041898	0.0533046	0.0164271	-0.00385731	0.121674	-0.00126664	-0.0721455	0	0	0	0.150606	0.124749	0.143129	0.151901	0.0521173	0.073589	0.195086	-0.0132577	0.0219581	0.0160873
ENSG00000089820	ARHGAP4	Rho GTPase activating protein 4	NA	ENST00000488269.5	2.26614e-06	1.76131e-05	38.663	15.6465	7	6.00457	0.287824	0.0797627	0.194737	0.150594	0.194737	0.058078	-0.0965418	-0.277295	-0.00193729	0.0403085	-0.0988446	0.0790845	-0.142906	-0.503013	0	0	0	-0.0339308	-0.173955	0.0733368	-0.0645944	0.431915	0.14109	0.725004	-0.105253	-0.0201578	-0.188945
ENSG00000154001	PPP2R5E	protein phosphatase 2 regulatory subunit B'epsilon	NA	ENST00000422769.6	2.26731e-06	1.76207e-05	38.6618	1.4868	7	11.6394	0.0437394	0.00140509	0.0246791	0.0611645	0.0611645	-0.00352813	-0.0233218	0.0620757	0.0381755	-0.0165677	-0.0343589	-0.0412731	-0.19778	-0.049002	0	0	0	0.0828477	-0.0364565	-0.0219712	-0.118337	0.0889256	0.089102	0.288055	0.0117419	-0.00425035	-0.0960182
ENSG00000197024	ZNF398	zinc finger protein 398	NA	ENST00000491174.1	2.26853e-06	1.76287e-05	38.6606	19.1574	7	7.25071	0.370975	0.192768	0.143328	0.110751	0.143328	0.0512353	0.33895	0.226188	0.128015	0.326227	0.284902	0.175237	0.523655	0.372835	0	0	0	-0.0574893	-0.0515896	-0.079391	-0.167727	0.616373	0.739144	1.07173	0.205458	0.246381	0.357242
ENSG00000106799	TGFBR1	transforming growth factor beta receptor 1	NA	ENST00000552516.5	2.26941e-06	1.76341e-05	38.6597	1.20818	7	13.9918	0.0268839	0.00258633	0.0186098	0.0574582	0.0574582	0.0196441	0.0616039	0.229908	0.00145758	-0.0436308	0.131896	-0.153887	-0.0525583	0.0520537	0	0	0	0.160549	0.0910648	0.0285367	0.0419885	0.311156	0.176984	0.258499	0.103719	0.0299075	-0.0514639
ENSG00000073910	FRY	FRY microtubule binding protein	NA	ENST00000428783.1	2.27441e-06	1.76714e-05	38.6547	26.6032	7	5.00472	0.483431	0.251414	0.21531	0.220697	0.220697	0.00861555	0.0605266	0.21413	-0.0734781	0.0811755	0.0603289	0.0373314	0.0792873	0.267242	0	0	0	-0.0695618	-0.00586635	-0.119483	-0.0102066	0.283272	0.214982	0.38386	0.0944241	0.0226754	0.127953
ENSG00000132825	PPP1R3D	protein phosphatase 1 regulatory subunit 3D	TRUE	ENST00000370996.5	2.27852e-06	1.77019e-05	38.6505	4.78429	7	6.91497	0.0881225	0.0177641	0.0661709	0.118661	0.118661	0.0537309	0.0464474	0.0959994	0.0678199	0.0865961	0.0809582	0.0749954	0.127333	0.154316	0	0	0	-0.000498793	-0.037759	-0.00936531	0.00744105	0.196178	0.235374	0.356645	0.0653926	0.0784581	0.118882
ENSG00000146872	TLK2	tousled like kinase 2	NA	ENST00000343388.11	2.28754e-06	1.77704e-05	38.6415	2.41412	7	10.9525	0.0563514	0.00533835	0.0370146	0.064702	0.064702	0.00411652	-0.0923994	-0.0554539	0.0807644	0.0160683	-0.0979234	-0.100399	-0.214229	-0.164961	0	0	0	0.028428	0.0579924	0.00160293	-0.014949	0.15197	0.194756	0.479589	-0.0479123	-0.000363548	-0.159863
ENSG00000048544	MRPS10	mitochondrial ribosomal protein S10	TRUE	ENST00000053468.4	2.28784e-06	1.77712e-05	38.6412	1.59986	7	11.1125	0.0423036	0.000984475	0.0270833	0.063767	0.063767	0.089844	0.0105747	0.0358166	0.0432576	-0.03638	-0.100326	0.0307491	-0.210328	-0.19133	0	0	0	-0.00574782	-0.0540057	-0.0769504	-0.0813211	0.136235	0.179963	0.432407	0.0454118	-0.0311494	-0.123636
ENSG00000255529	POLR2M	RNA polymerase II subunit M	NA	ENST00000494490.2	2.29037e-06	1.77894e-05	38.6387	13.555	7	7.9008	0.286445	0.0842114	0.153596	0.0968975	0.153596	-0.0597716	0.289214	0.650582	0.019859	0.483652	0.290967	0.109973	0.405243	0.566791	0	0	0	-0.119753	0.0192796	-0.0955295	-0.0769659	0.999567	0.794478	1.08201	0.293341	0.264826	0.360669
ENSG00000100532	CGRRF1	cell growth regulator with ring finger domain 1	NA	ENST00000557429.1	2.2916e-06	1.77974e-05	38.6375	36.7318	7	4.35754	0.74601	0.199491	0.444927	0.298524	0.444927	-0.0104927	0.103666	0.111816	-0.0302418	0.0373057	0.0451265	-0.00431543	0.137143	0.193158	0	0	0	0.0617669	0.0454726	-0.00319241	0.0402611	0.225975	0.112674	0.334616	0.0683299	0.0173968	0.108662
ENSG00000158290	CUL4B	cullin 4B	NA	ENST00000681864.1	2.2919e-06	1.77983e-05	38.6372	4.8268	7	8.19187	0.101762	0.0116534	0.0730273	0.0922346	0.0922346	-0.00118452	0.119102	0.224747	-0.0271736	0.0637984	0.150679	-0.0121262	0.204793	0.268336	0	0	0	0.0144757	0.0492368	0.0607443	0.0325522	0.345034	0.241652	0.485255	0.114222	0.0624348	0.153668
ENSG00000075426	FOSL2	FOS like 2, AP-1 transcription factor subunit	TRUE	ENST00000264716.9	2.29604e-06	1.78289e-05	38.6331	0.604179	7	12.86	0.0169531	0.00046788	0.0101318	0.0577081	0.0577081	-0.0329226	-0.00998418	0.0367655	-0.0356431	0.000701576	0.131939	-0.0700705	0.238147	0.105999	0	0	0	0.052889	0.042339	0.0418693	0.11887	0.0796722	0.168284	0.414216	-0.0020471	0.0323326	0.0913584
ENSG00000100138	SNU13	small nuclear ribonucleoprotein 13	TRUE	ENST00000401959.6	2.29676e-06	1.7833e-05	38.6324	0.958454	7	11.9114	0.0387773	0.00079047	0.0160245	0.0600938	0.0600938	0.0576115	0.14424	0.170257	0.0512259	-0.0196062	-0.0594061	0.0684716	0.247693	0.330506	0	0	0	-0.0875643	-0.107682	-0.0443286	-0.078838	0.372108	0.130238	0.646671	0.124036	-0.00926216	0.215557
ENSG00000097096	SYDE2	synapse defective Rho GTPase homolog 2	TRUE	ENST00000341460.6	2.30296e-06	1.78785e-05	38.6262	1.17579	7	9.74479	0.0213388	0.00333991	0.017288	0.0742061	0.0742061	-0.022908	-0.115392	-0.0344469	-0.0204602	-0.0888255	-0.00664266	-0.0563178	-0.0510433	-0.0387417	0	0	0	0.0346871	-0.0137195	-0.00229836	0.0467554	0.172747	0.115928	0.146103	-0.0575823	-0.0386428	-0.0487009
ENSG00000097033	SH3GLB1	SH3 domain containing GRB2 like, endophilin B1	NA	ENST00000616170.4	2.30302e-06	1.78785e-05	38.6262	12.3738	7	8.38683	0.237727	0.067639	0.149446	0.0895048	0.149446	-0.138616	-0.131711	-0.0506854	-0.106438	-0.174305	-0.159709	-0.196341	-0.172352	-0.00839831	0	0	0	0.162867	0.0751932	0.0287134	0.02187	0.321013	0.440452	0.377091	-0.107004	-0.146817	-0.125697
ENSG00000187742	SECISBP2	SECIS binding protein 2	NA	ENST00000477484.1	2.30485e-06	1.78912e-05	38.6244	59.0245	7	4.14549	1.16548	0.387875	0.647643	0.335277	0.647643	0.0741615	0.425191	0.455572	-0.100784	0.189721	0.192786	0.00778641	0.513246	0.669109	0	0	0	0.0552395	-0.0859669	-0.000263703	-0.052492	0.954924	0.48329	1.19014	0.318308	0.0939075	0.396714
ENSG00000166436	TRIM66	tripartite motif containing 66	TRUE	ENST00000646038.2	2.30512e-06	1.78918e-05	38.6241	7.7356	7	7.42039	0.148087	0.0475967	0.0881155	0.106773	0.106773	-0.00346163	-0.0746298	-0.071073	0.00345563	0.00727803	-0.0559644	-0.0251768	-0.069753	-0.0979013	0	0	0	-0.0473835	-0.0704844	-0.0704311	-0.0535141	0.149164	0.0666981	0.192831	-0.0497215	-0.0150769	-0.064277
ENSG00000213782	DDX47	DEAD-box helicase 47	NA	ENST00000544400.1	2.30726e-06	1.79057e-05	38.622	258.493	7	3.98192	4.92519	2.4619	2.07307	0.370458	2.07307	0.105163	0.406691	0.690693	-0.0224638	0.126715	0.109453	0.385895	0.583069	0.665759	0	0	0	-0.338257	-0.0117205	-0.158492	-0.367015	1.20255	0.258631	1.63472	0.400849	0.0712347	0.544907
ENSG00000136238	RAC1	Rac family small GTPase 1	TRUE	ENST00000348035.9	2.30731e-06	1.79057e-05	38.6219	1.15676	7	13.4662	0.0382853	0.000235377	0.0200586	0.057229	0.057229	-0.0129007	-0.123451	-0.0500732	-0.00428463	-0.171465	-0.19064	0.0349165	-0.202767	-0.0941718	0	0	0	-0.0208044	-0.0464839	-0.0541203	-0.109193	0.186425	0.36639	0.331855	-0.0621416	-0.12213	-0.0873408
ENSG00000090621	PABPC4	poly(A) binding protein cytoplasmic 4	NA	ENST00000372862.7	2.30879e-06	1.79157e-05	38.6205	6.73454	7	9.78146	0.140337	0.0277789	0.0903708	0.0738478	0.0903708	-0.145704	-0.208422	-0.160951	-0.0739383	-0.44496	-0.271423	-0.175186	-0.463127	-0.0518141	0	0	0	0.27334	0.0732547	-0.170439	0.162522	0.515077	0.790321	0.690127	-0.171692	-0.26344	-0.230042
ENSG00000120458	MSANTD2	Myb/SANT DNA binding domain containing 2	TRUE	ENST00000374979.8	2.30993e-06	1.79231e-05	38.6193	9.74607	7	7.04786	0.225984	0.0620847	0.108899	0.11547	0.11547	0.111474	0.141693	0.0874618	0.0828816	0.0528479	0.0699165	0.16752	0.335077	0.315167	0	0	0	-0.00662716	0.0124389	-0.0780268	-0.0382664	0.340629	0.205646	0.817764	0.113543	0.0685487	0.272588
ENSG00000131018	SYNE1	spectrin repeat containing nuclear envelope protein 1	NA	ENST00000461872.6	2.31644e-06	1.7972e-05	38.6129	13.6559	7	6.02	0.303606	0.0383814	0.201195	0.149801	0.201195	0.00153597	0.0358402	0.0379566	0.00247258	0.0355651	0.0258465	-0.000995244	0.0787717	0.0636246	0	0	0	0.0110698	0.000797654	-0.0011933	0.00588803	0.0753329	0.0638842	0.143391	0.025111	0.0212947	0.0471337
ENSG00000148672	GLUD1	glutamate dehydrogenase 1	TRUE	ENST00000277865.5	2.31975e-06	1.79962e-05	38.6097	7.85577	7	12.4435	0.165984	0.00229809	0.135522	0.058504	0.135522	0.0956852	-0.358771	-0.512255	0.0717744	-0.429522	-0.466728	0.0394623	-0.603209	-0.677411	0	0	0	-0.152902	-0.134125	0.124366	-0.188617	0.966712	0.968024	1.32008	-0.258447	-0.274825	-0.413719
ENSG00000183828	NUDT14	nudix hydrolase 14	TRUE	ENST00000392568.7	2.32025e-06	1.79986e-05	38.6092	9.26634	7	9.37557	0.253208	0.00528082	0.157287	0.0780787	0.157287	0.0300252	-0.11815	-0.647828	-0.020886	0.101853	-0.086654	0.0287972	-0.404153	-0.857024	0	0	0	-0.141111	-0.127875	-0.101893	-0.0454569	0.796003	0.209394	1.28997	-0.245318	-0.00189551	-0.410793
ENSG00000116030	SUMO1	small ubiquitin like modifier 1	TRUE	ENST00000392246.7	2.32288e-06	1.80162e-05	38.6066	0.861086	7	12.1909	0.0402177	0.000874657	0.0142321	0.0591771	0.0591771	0.0488886	0.138501	0.163199	0.0688216	0.128376	0.133197	0.096123	0.0535029	0.0951473	0	0	0	-0.0815233	-0.0906142	-0.040773	-0.0739403	0.350589	0.330394	0.244773	0.116863	0.110131	0.081591
ENSG00000155657	TTN	titin	NA	ENST00000360870.10	2.32291e-06	1.80162e-05	38.6066	6.47912	7	8.89909	0.147374	0.00672848	0.10694	0.0832995	0.10694	0.00548459	-0.037886	-0.0826066	-0.0195742	-0.0426756	-0.11818	-0.0324997	-0.0672229	-0.0802561	0	0	0	-0.00795843	-0.0124256	-0.0574962	-0.0332031	0.125977	0.18043	0.179979	-0.038336	-0.0601433	-0.0599929
ENSG00000151743	AMN1	antagonist of mitotic exit network 1 homolog	NA	ENST00000541541.5	2.32397e-06	1.80228e-05	38.6055	10.9444	7	6.37274	0.272653	0.0304429	0.161564	0.134518	0.161564	-0.0614942	0.307489	0.434191	0.00279492	0.240754	0.180565	0.115347	0.728385	0.601117	0	0	0	0.0991869	0.00694397	-0.148506	0.0171162	0.803174	0.424115	1.44485	0.226729	0.141372	0.481616
ENSG00000112186	CAP2	cyclase associated actin cytoskeleton regulatory protein 2	NA	ENST00000465994.5	2.3247e-06	1.80268e-05	38.6048	16.8486	7	6.93273	0.281791	0.130038	0.165551	0.118227	0.165551	-0.178197	-0.144892	-0.310299	-0.192167	-0.0213671	-0.0935651	-0.268837	-0.281437	-0.408769	0	0	0	-0.0257356	0.0550175	-0.084648	0.00137978	0.633389	0.307099	0.959043	-0.21113	-0.102366	-0.319681
ENSG00000205629	LCMT1	leucine carboxyl methyltransferase 1	TRUE	ENST00000399069.8	2.32487e-06	1.80268e-05	38.6046	3.11776	7	9.5356	0.0875966	0.00556945	0.0491281	0.0763425	0.0763425	-0.0596967	-0.133531	-0.0705751	-0.0112044	-0.120018	-0.069287	-0.0406669	-0.349393	-0.340617	0	0	0	-0.0784743	-0.0130536	0.0082607	-0.0185705	0.263803	0.200509	0.730677	-0.0879344	-0.0668364	-0.243559
ENSG00000170315	UBB	ubiquitin B	NA	ENST00000395837.1	2.32908e-06	1.80579e-05	38.6005	10.0851	7	6.92789	0.244131	0.0659448	0.110988	0.118345	0.118345	-0.0717425	-0.311976	-0.327528	-0.0443478	-0.245961	-0.227152	-0.11083	-0.421925	-0.270254	0	0	0	0.0308615	-0.0518718	0.091301	-0.00020867	0.711247	0.517461	0.80301	-0.237082	-0.172487	-0.26767
ENSG00000169087	HSPBAP1	HSPB1 associated protein 1	TRUE	ENST00000306103.3	2.32979e-06	1.80619e-05	38.5998	2.94198	7	8.21374	0.0766168	0.00975034	0.0418634	0.0919146	0.0919146	0.0610437	0.136314	0.346595	0.0660052	0.199961	0.356426	-0.00885442	0.0725256	0.145315	0	0	0	0.107438	0.037851	0.0342136	0.0523337	0.543952	0.622392	0.226695	0.181317	0.207464	0.0696621
ENSG00000184988	TMEM106A	transmembrane protein 106A	TRUE	ENST00000612339.4	2.3326e-06	1.80821e-05	38.5971	5.51661	7	7.25674	0.115418	0.0233572	0.0734254	0.110611	0.110611	0.0556914	0.124465	0.233075	0.0572251	0.15335	0.259653	0.0368626	0.134002	0.175912	0	0	0	0.125882	0.0741469	0.0958967	0.111422	0.413231	0.470227	0.346776	0.137744	0.156742	0.115592
ENSG00000153391	INO80C	INO80 complex subunit C	NA	ENST00000592173.5	2.33646e-06	1.81105e-05	38.5933	3.7868	7	7.09714	0.120313	0.0170847	0.0493504	0.114315	0.114315	0.0562127	0.132848	0.0794334	0.00052758	0.00322717	0.0200403	0.0945771	0.208894	0.179016	0	0	0	0.00859321	0.0186804	0.0281466	0.00341422	0.268494	0.023795	0.482487	0.0894979	0.00793167	0.160829
ENSG00000142453	CARM1	coactivator associated arginine methyltransferase 1	NA	ENST00000344150.8	2.3371e-06	1.8114e-05	38.5927	1.70685	7	11.5371	0.0463837	0.00281798	0.0271267	0.0616144	0.0616144	-0.0237164	0.192953	0.133765	-0.00940007	0.212191	0.159113	-0.0693534	0.0464177	-0.0169939	0	0	0	0.211775	0.1703	0.15802	0.0863689	0.350434	0.380704	0.132765	0.101	0.120635	-0.0133099
ENSG00000147724	FAM135B	family with sequence similarity 135 member B	NA	ENST00000520283.1	2.33741e-06	1.81149e-05	38.5924	17.4592	7	5.12638	0.435958	0.0745173	0.231784	0.208851	0.231784	0.0208356	0.0414668	0.0313963	0.00395942	0.0203624	0.0228513	0.0157573	0.0941431	0.0831842	0	0	0	-0.00773643	0.0136984	0.00248199	0.0050144	0.0936987	0.047173	0.193085	0.0312329	0.0157243	0.0643615
ENSG00000087053	MTMR2	myotubularin related protein 2	NA	ENST00000675438.1	2.33826e-06	1.81199e-05	38.5915	49.8264	7	7.08816	0.871869	0.652462	0.221686	0.114525	0.221686	-0.0962148	-0.0939035	0.319721	-0.00869525	-0.226901	0.0677695	-0.0410915	0.496402	0.80871	0	0	0	-0.0711118	-0.00184994	-0.211429	-0.0928473	0.509839	0.303365	1.3462	0.0432008	-0.0559422	0.42134
ENSG00000148690	FRA10AC1	FRA10A associated CGG repeat 1	NA	ENST00000482719.1	2.34064e-06	1.81368e-05	38.5892	139.123	7	3.32747	2.65899	0.340918	2.09983	0.571421	2.09983	-0.00416746	0.322696	0.188957	0.0337039	0.285737	0.00282889	0.176427	0.673972	0.604008	0	0	0	0.0507076	-0.0208274	-0.0485448	-0.0354932	0.51582	0.32227	1.45441	0.169162	0.107423	0.484802
ENSG00000145781	COMMD10	COMM domain containing 10	TRUE	ENST00000274458.9	2.34116e-06	1.81393e-05	38.5887	26.4535	7	9.19206	0.51524	0.352577	0.111519	0.0800761	0.111519	-0.0971739	-0.519966	-0.595131	-0.0739654	-0.444661	-0.331156	-0.155489	-0.871785	-1.04401	0	0	0	0.00803105	-0.00389632	-0.0392471	0.116824	1.21227	0.849782	2.07128	-0.40409	-0.283261	-0.690426
ENSG00000164654	MIOS	meiosis regulator for oocyte development	TRUE	ENST00000340080.9	2.34292e-06	1.81514e-05	38.587	20.6414	7	7.7563	0.374239	0.192631	0.169498	0.0995415	0.169498	0.000111747	-0.0889289	-0.159888	0.00671933	-0.0752273	0.0160265	-0.00162874	-0.158449	-0.237664	0	0	0	0.134105	-0.0291172	0.00288264	0.066014	0.248929	0.0979731	0.397742	-0.0829018	-0.0174938	-0.132581
ENSG00000005339	CREBBP	CREB binding protein	TRUE	ENST00000262367.10	2.34448e-06	1.8162e-05	38.5855	1.423	7	11.8237	0.0257017	0.00195684	0.0230081	0.0604194	0.0604194	-0.00213692	0.082118	0.0244653	-0.0248204	0.137692	0.114047	-0.109236	0.0326641	-0.0402741	0	0	0	0.0562332	0.0458871	-0.0108361	-0.0149826	0.10872	0.27656	0.182174	0.0348155	0.0756396	-0.0389485
ENSG00000131023	LATS1	large tumor suppressor kinase 1	TRUE	ENST00000543571.6	2.34757e-06	1.81843e-05	38.5825	1.51075	7	11.0179	0.0453026	0.00219329	0.0243111	0.064311	0.064311	-0.0264683	0.280864	0.178212	0.00110939	0.117575	0.182066	-0.0738711	0.35423	0.323243	0	0	0	0.0287931	0.0153251	-0.0535557	-0.0484	0.485545	0.300751	0.751344	0.144203	0.10025	0.201201
ENSG00000165259	HDX	highly divergent homeobox	NA	ENST00000449553.2	2.34967e-06	1.81991e-05	38.5805	8.40394	7	6.74066	0.240886	0.047058	0.10038	0.123128	0.123128	0.151721	0.264207	0.627927	0.125869	0.30356	0.260832	0.0777363	0.43143	0.553176	0	0	0	0.0534894	0.068864	-0.136944	-0.0162169	1.04385	0.69026	1.06234	0.347952	0.230087	0.354114
ENSG00000137055	PLAA	phospholipase A2 activating protein	TRUE	ENST00000397292.8	2.34995e-06	1.81997e-05	38.5802	1.18045	7	10.0626	0.0324546	0.00316836	0.0175414	0.0712555	0.0712555	0.0558638	-0.0257152	0.0430549	0.0609899	-0.0815273	-0.0578466	-0.0272526	-0.0725319	-0.0297931	0	0	0	0.0635049	0.036223	0.0401613	0.0483708	0.124634	0.200364	0.129578	0.0244011	-0.026128	-0.0431925
ENSG00000129354	AP1M2	adaptor related protein complex 1 subunit mu 2	NA	ENST00000589348.1	2.35225e-06	1.8216e-05	38.578	5.58166	7	7.48711	0.0980522	0.0156199	0.082304	0.105201	0.105201	-0.0120915	-0.308219	-0.425882	0.0101774	-0.224161	-0.393865	-0.0816591	-0.337019	-0.490192	0	0	0	-0.153046	-0.0723253	-0.109243	0.037936	0.746193	0.628204	0.90887	-0.248731	-0.202616	-0.302957
ENSG00000100201	DDX17	DEAD-box helicase 17	TRUE	ENST00000403230.3	2.35295e-06	1.82198e-05	38.5773	4.97862	7	13.0548	0.102959	0.0103082	0.077036	0.057467	0.077036	-0.0242205	-0.14329	0.0644269	-0.189401	0.198558	0.273205	-0.150258	-0.447715	-0.407787	0	0	0	-0.0460885	-0.0639639	-0.0557158	-0.0749969	0.231937	0.661164	1.00576	-0.034361	0.0941206	-0.335253
ENSG00000143387	CTSK	cathepsin K	NA	ENST00000679148.1	2.35432e-06	1.82289e-05	38.5759	14.4959	7	5.36219	0.334888	0.0747398	0.179574	0.189399	0.189399	0.00453591	0.0608904	0.0733943	-0.00654289	0.0368157	0.0146683	0.0225074	0.127902	0.0947072	0	0	0	0.00705504	-0.000279175	0.0134837	0.0117786	0.138821	0.0580269	0.245117	0.0462736	0.0149804	0.0817056
ENSG00000092445	TYRO3	TYRO3 protein tyrosine kinase	NA	ENST00000560992.1	2.3561e-06	1.82412e-05	38.5742	8.6588	7	6.76506	0.22736	0.0246299	0.127279	0.122477	0.127279	-0.0632319	0.112165	0.173514	0.0163344	0.0508421	0.272613	0.00453811	0.167235	0.33866	0	0	0	-0.159014	-0.0781466	-0.0978139	-0.041216	0.348911	0.339789	0.510433	0.074149	0.113263	0.170144
ENSG00000276276	ARL17B	ADP ribosylation factor like GTPase 17B	NA	ENST00000617818.4	2.35639e-06	1.82419e-05	38.5739	23.8715	7	5.41362	0.418293	0.102702	0.316096	0.185656	0.316096	-0.0782809	0.299816	0.258374	-0.0483186	-0.0122823	0.231988	0.0571161	0.45634	0.506417	0	0	0	-0.0630927	-0.115619	-0.113884	-0.0803249	0.636471	0.292589	1.01987	0.15997	0.0571291	0.339958
ENSG00000114784	EIF1B	eukaryotic translation initiation factor 1B	TRUE	ENST00000232905.4	2.35829e-06	1.8255e-05	38.5721	0.753902	7	10.6674	0.0393967	0.001319	0.0119074	0.0665441	0.0665441	0.16775	0.104154	0.166634	0.202395	0.159621	0.133109	0.162495	0.201138	0.216022	0	0	0	-0.00986871	-0.0248963	0.000166615	-0.0418834	0.438538	0.495125	0.579655	0.146179	0.165042	0.193218
ENSG00000163655	GMPS	guanine monophosphate synthase	NA	ENST00000476145.1	2.3587e-06	1.82567e-05	38.5717	5.36614	7	8.24689	0.123007	0.0125526	0.0815902	0.0914365	0.0914365	-0.0496398	-0.370326	-0.272516	0.0469242	-0.507194	-0.480754	0.0144572	-0.576307	-0.427265	0	0	0	-0.0308874	-0.0223898	-0.0630498	-0.0524405	0.692482	1.03487	1.01803	-0.230827	-0.313675	-0.329705
ENSG00000152520	PAN3	poly(A) specific ribonuclease subunit PAN3	NA	ENST00000503791.5	2.36364e-06	1.82934e-05	38.5669	5.49435	7	8.36841	0.153734	0.031421	0.0649712	0.0897516	0.0897516	0.11621	0.342585	0.25161	0.130021	0.281268	0.279779	0.171008	0.396235	0.392984	0	0	0	-0.015577	0.0949371	-0.0138973	-0.0542437	0.710406	0.691068	0.960227	0.236802	0.230356	0.320076
ENSG00000213793	ZNF888	zinc finger protein 888	TRUE	ENST00000638862.1	2.36519e-06	1.83038e-05	38.5654	1.15682	7	8.81941	0.026968	0.00453237	0.0157627	0.0842017	0.0842017	-0.0147465	0.0666774	0.174548	0.0245744	0.0919765	0.130236	0.0291863	0.179247	0.176833	0	0	0	0.01298	-0.00910547	-0.0525819	-0.0150133	0.255972	0.246787	0.385267	0.0754929	0.0822623	0.128422
ENSG00000164329	TENT2	terminal nucleotidyltransferase 2	NA	ENST00000505571.5	2.36859e-06	1.83273e-05	38.5622	20.7394	7	6.33495	0.354081	0.169039	0.194809	0.135907	0.194809	-0.096393	0.412391	0.211985	-0.0916364	0.292655	0.0344581	0.0147838	0.677498	0.583693	0	0	0	-0.224478	-0.173486	-0.372542	-0.397388	0.720769	0.41875	1.27597	0.175994	0.0784923	0.425325
ENSG00000160959	LRRC14	leucine rich repeat containing 14	TRUE	ENST00000292524.6	2.36863e-06	1.83273e-05	38.5621	2.27372	7	9.42911	0.0440069	0.00386581	0.036024	0.0774923	0.0774923	0.0142519	-0.0318673	-0.0358416	0.0378723	-0.0380318	0.0475106	-0.0319629	-0.0595943	-0.147651	0	0	0	0.0107988	0.0383351	-0.00261604	0.0378682	0.0819608	0.123415	0.239208	-0.017819	0.0157837	-0.0797359
ENSG00000119711	ALDH6A1	aldehyde dehydrogenase 6 family member A1	TRUE	ENST00000553458.6	2.3704e-06	1.83395e-05	38.5604	4.77401	7	10.391	0.0910264	0.00238566	0.0813688	0.0685569	0.0813688	0.043387	-0.0892947	-0.116464	-0.0307624	-0.0103207	-0.0844142	0.00782878	-0.236234	-0.431094	0	0	0	-0.0203939	-0.0509047	-0.035584	-0.0500942	0.249146	0.125497	0.675157	-0.0541239	-0.0418324	-0.219833
ENSG00000197323	TRIM33	tripartite motif containing 33	NA	ENST00000478032.1	2.37065e-06	1.83398e-05	38.5602	76.4904	7	4.05086	1.38522	0.417799	0.924138	0.355097	0.924138	0.0494623	0.314475	0.632995	-0.0121079	0.127816	0.164606	0.101784	0.720396	1.06953	0	0	0	0.209769	0.0841816	0.24524	-0.0180066	0.996933	0.30453	1.89171	0.332311	0.0934382	0.63057
ENSG00000197372	ZNF675	zinc finger protein 675	TRUE	ENST00000359788.9	2.37154e-06	1.83453e-05	38.5593	2.24377	7	9.02043	0.0700524	0.00579536	0.033569	0.0819514	0.0819514	0.0596456	0.145499	0.145866	0.0950973	0.232169	0.184429	0.141704	0.248297	0.191828	0	0	0	-0.12394	-0.0531316	-0.0680101	-0.153512	0.351011	0.511696	0.58183	0.117004	0.170565	0.193943
ENSG00000105254	TBCB	tubulin folding cofactor B	TRUE	ENST00000221855.8	2.37187e-06	1.83462e-05	38.559	1.96672	7	10.8378	0.0802837	0.002199	0.0323048	0.0654153	0.0654153	-0.0809064	-0.20758	-0.203381	-0.0574882	-0.118532	-0.179994	-0.0239351	-0.141105	-0.182772	0	0	0	-0.144031	-0.0936466	0.0537837	0.0485155	0.491867	0.356015	0.347813	-0.163956	-0.118672	-0.115938
ENSG00000114021	NIT2	nitrilase family member 2	NA	ENST00000465368.5	2.37236e-06	1.83481e-05	38.5585	2.79243	7	9.9705	0.0702292	0.00254341	0.0464466	0.072075	0.072075	0.0352865	0.022369	-0.0255301	-0.0660546	0.0316217	0.111082	-0.0774154	-0.228922	-0.318527	0	0	0	-0.128006	-0.10739	-0.0232128	-0.0221285	0.0831856	0.208759	0.624863	0.0107085	0.0255498	-0.208288
ENSG00000136940	PDCL	phosducin like	TRUE	ENST00000259467.9	2.37254e-06	1.83481e-05	38.5584	0.759419	7	10.6736	0.0269501	0.00135108	0.0119721	0.066502	0.066502	0.0793356	0.0940967	0.142327	0.0367433	0.0491418	0.110155	0.103665	0.245905	0.35337	0	0	0	0.0133582	0.0294558	0.0108557	0.0332359	0.315759	0.19604	0.70294	0.105253	0.0653466	0.234313
ENSG00000114648	KLHL18	kelch like family member 18	TRUE	ENST00000232766.6	2.37271e-06	1.83481e-05	38.5582	1.00497	7	10.4062	0.0238091	0.00193667	0.0156943	0.0684405	0.0684405	0.0205207	0.107493	-0.0179419	0.0339827	0.0690821	-0.00838418	-0.0365767	0.006658	-0.0790196	0	0	0	-0.0102777	-0.0886408	-0.0687398	-0.0396307	0.145956	0.111449	0.122254	0.0366907	0.0315602	-0.0363127
ENSG00000151458	ANKRD50	ankyrin repeat domain 50	NA	ENST00000515641.1	2.37384e-06	1.83553e-05	38.5571	12.3232	7	8.53179	0.213361	0.034612	0.181585	0.0876316	0.181585	-0.0252269	0.162139	0.404934	-0.0737105	0.306698	0.309697	0.0617219	0.345962	0.466451	0	0	0	-0.00125513	0.023293	0.0219582	-0.0448419	0.5923	0.690106	0.874135	0.180615	0.180895	0.291378
ENSG00000163608	NEPRO	nucleolus and neural progenitor protein	NA	ENST00000461381.5	2.37412e-06	1.83558e-05	38.5569	159.632	7	3.54304	2.68492	1.09139	1.70918	0.490123	1.70918	0.0567894	0.19811	0.260125	0.0860762	0.063082	0.112077	0.0784687	0.313287	0.335788	0	0	0	-0.00221896	-0.0111717	-0.0908204	-0.0626584	0.515024	0.261235	0.727544	0.171675	0.0870783	0.242515
ENSG00000003393	ALS2	alsin Rho guanine nucleotide exchange factor ALS2	NA	ENST00000679550.1	2.37617e-06	1.83688e-05	38.5549	182.217	7	6.01616	3.06964	1.47425	1.72254	0.149998	1.72254	0.0713103	0.324578	0.414737	0.0483269	0.177631	0.140641	0.114372	0.431245	0.587697	0	0	0	0.044845	-0.00363177	0.0291299	0.0658101	0.810626	0.366598	1.13331	0.270209	0.122199	0.377771
ENSG00000173914	RBM4B	RNA binding motif protein 4B	NA	ENST00000531036.2	2.37619e-06	1.83688e-05	38.5549	1.57355	7	8.20535	0.0299694	0.00857028	0.0190358	0.0920369	0.0920369	0.0324414	0.151114	0.239924	0.0812576	0.0942753	0.12788	0.150945	0.403119	0.344723	0	0	0	0.227352	0.242067	0.158913	0.188428	0.423479	0.303413	0.898787	0.14116	0.101138	0.299596
ENSG00000150753	CCT5	chaperonin containing TCP1 subunit 5	TRUE	ENST00000280326.9	2.37646e-06	1.83693e-05	38.5546	2.74951	7	10.2858	0.0682277	0.00489006	0.0433469	0.0693836	0.0693836	0.0261661	-0.249603	-0.172506	0.0517382	-0.336654	-0.274143	0.0674878	-0.181948	-0.127942	0	0	0	0.011493	-0.0114543	0.0372551	0.0496776	0.448276	0.662535	0.377378	-0.131981	-0.186353	-0.0808009
ENSG00000168818	STX18	syntaxin 18	TRUE	ENST00000306200.7	2.37877e-06	1.83856e-05	38.5524	5.19978	7	8.75866	0.128817	0.0121261	0.0790982	0.0849011	0.0849011	-0.044447	-0.129467	-0.0943422	0.0680932	0.0311508	-0.0695181	-0.090409	-0.31642	-0.270499	0	0	0	-0.0678849	0.00505105	-0.0685937	0.0160251	0.268257	0.168762	0.677328	-0.0894188	0.00990865	-0.225776
ENSG00000197496	SLC2A10	solute carrier family 2 member 10	TRUE	ENST00000359271.4	2.37969e-06	1.83901e-05	38.5515	7.02263	7	7.00013	0.127417	0.01714	0.106064	0.116602	0.116602	-0.0211705	-0.0373111	0.00216143	-0.033219	0.0313011	0.0755587	-0.0449121	-0.0739342	-0.0576701	0	0	0	0.0632208	0.0340891	0.0551167	0.0574171	0.0606431	0.140079	0.176516	-0.0187734	0.0245469	-0.0588388
ENSG00000162929	KIAA1841	KIAA1841	NA	ENST00000482513.5	2.37977e-06	1.83901e-05	38.5514	3.28508	7	8.25893	0.0577476	0.0107159	0.0469172	0.0912649	0.0912649	0.0105535	-0.0122155	-0.0731984	0.015395	-0.0278602	-0.141183	-0.0224781	-0.0572831	-0.184426	0	0	0	0.053917	0.0603043	0.0187862	0.0275968	0.0959674	0.184439	0.264187	-0.0249535	-0.0512162	-0.0880624
ENSG00000143393	PI4KB	phosphatidylinositol 4-kinase beta	TRUE	ENST00000368873.6	2.37995e-06	1.83901e-05	38.5513	944.76	7	4.51401	16.0828	3.66963	12.9051	0.276462	12.9051	0.0320253	-0.630202	-0.27689	0.108376	-0.517057	-0.174218	-0.271804	-0.804901	-0.299648	0	0	0	0.353947	-0.0019843	-0.0880965	0.119694	0.939117	0.799652	1.37635	-0.291689	-0.1943	-0.458784
ENSG00000122882	ECD	ecdysoneless cell cycle regulator	TRUE	ENST00000372979.9	2.38034e-06	1.83915e-05	38.5509	1.76919	7	10.3062	0.0326605	0.00802397	0.0230145	0.0692209	0.0692209	-0.0298897	0.0440432	0.0062915	-0.010853	-0.121231	-0.179025	-0.0562532	0.00788542	-0.0873891	0	0	0	0.1506	0.0587808	0.0324779	0.0459157	0.0802243	0.31111	0.151528	0.006815	-0.103703	-0.0452523
ENSG00000082212	ME2	malic enzyme 2	NA	ENST00000640965.1	2.38287e-06	1.84096e-05	38.5485	9.86099	7	9.33429	0.186779	0.0510531	0.121947	0.0785293	0.121947	-0.145263	-0.0885725	-0.142389	-0.0772522	-0.0461569	0.00188915	-0.195765	-0.459324	-0.289238	0	0	0	0.128652	0.188922	-0.00351341	0.148219	0.376225	0.125298	0.944326	-0.125408	-0.0405067	-0.314775
ENSG00000174032	SLC25A30	solute carrier family 25 member 30	TRUE	ENST00000519676.6	2.38709e-06	1.84406e-05	38.5444	2.14915	7	9.16256	0.0567805	0.00615058	0.0315537	0.080397	0.080397	-0.0190816	0.085798	-0.0118824	0.0023063	0.0791549	0.0592634	-0.0800943	-0.0394045	-0.160141	0	0	0	0.00930802	-0.000971917	0.00572406	-0.0428678	0.116762	0.140725	0.279639	0.018278	0.0469082	-0.0932132
ENSG00000165516	KLHDC2	kelch domain containing 2	NA	ENST00000554589.5	2.38882e-06	1.84525e-05	38.5428	4.2118	7	9.27442	0.0990577	0.0097227	0.0641686	0.079181	0.079181	0.0265533	-0.207163	-0.147058	0.0886919	-0.0982626	0.140369	0.00435699	-0.366274	-0.254419	0	0	0	0.0800104	0.0860685	-0.0681714	0.0867077	0.380774	0.327323	0.62505	-0.109223	0.0435994	-0.205445
ENSG00000186716	BCR	BCR activator of RhoGEF and GTPase	NA	ENST00000359540.7	2.39454e-06	1.8495e-05	38.5373	10.7921	7	8.88985	0.18001	0.0448383	0.144497	0.0834034	0.144497	-0.138777	-0.303597	-0.34936	-0.066699	-0.237842	-0.219705	-0.142356	-0.207684	-0.387024	0	0	0	-0.201393	-0.0929767	-0.124947	-0.10458	0.791734	0.524246	0.737064	-0.263911	-0.174749	-0.245688
ENSG00000159184	HOXB13	homeobox B13	TRUE	ENST00000290295.8	2.40118e-06	1.85448e-05	38.531	5.80464	7	7.11322	0.107044	0.0158521	0.0859837	0.11394	0.11394	0.0648849	0.0774216	0.101248	0.0569336	0.0933777	0.0802646	0.095287	0.206298	0.297026	0	0	0	-0.00684172	0.0685841	0.0712308	0.00258271	0.243555	0.230576	0.598611	0.0811849	0.0768586	0.199537
ENSG00000204130	RUFY2	RUN and FYVE domain containing 2	NA	ENST00000399200.7	2.40348e-06	1.8561e-05	38.5288	32.4861	7	5.63906	0.593082	0.321077	0.248855	0.170851	0.248855	0.0336442	0.152756	0.143074	0.0516488	0.052471	0.0193086	0.0514051	0.259126	0.224356	0	0	0	-0.0873858	-0.0362492	-0.094293	-0.0579778	0.329474	0.123428	0.534888	0.109825	0.0411428	0.178296
ENSG00000073417	PDE8A	phosphodiesterase 8A	TRUE	ENST00000394553.6	2.4037e-06	1.85611e-05	38.5286	29.5104	7	7.50689	0.53385	0.307374	0.210352	0.104749	0.210352	-0.0662964	-0.243303	-0.329422	-0.0523788	-0.205542	-0.221892	-0.0548503	-0.39408	-0.403241	0	0	0	-0.0724838	-0.12288	-0.0525862	-0.13666	0.639021	0.479813	0.852171	-0.213007	-0.159938	-0.284057
ENSG00000151092	NGLY1	N-glycanase 1	NA	ENST00000308710.9	2.40583e-06	1.8576e-05	38.5266	110.635	7	6.38931	2.04467	0.618143	1.32282	0.133924	1.32282	-0.125562	-0.546093	-0.291746	-0.155533	-0.373938	-0.280468	-0.199404	-0.670249	-0.381248	0	0	0	-0.0435522	0.0433741	0.112412	0.13922	0.963401	0.809939	1.2509	-0.321134	-0.26998	-0.416967
ENSG00000172785	CBWD1	COBW domain containing 1	NA	ENST00000475411.5	2.4076e-06	1.85881e-05	38.5249	7.55483	7	7.96831	0.165677	0.00997427	0.122567	0.0957429	0.122567	-0.035934	0.151679	0.216411	-0.0917148	0.0621879	0.0763999	-0.0236633	0.304301	0.412651	0	0	0	0.0711967	0.0754457	0.0503647	0.063049	0.404023	0.230303	0.740615	0.110718	0.0156243	0.231096
ENSG00000038358	EDC4	enhancer of mRNA decapping 4	NA	ENST00000574770.5	2.40821e-06	1.85912e-05	38.5243	27.0621	7	7.16472	0.560715	0.2736	0.201175	0.112743	0.201175	-0.133284	-0.483388	-0.359251	-0.232633	-0.305315	-0.369452	-0.16904	-0.530653	-0.549218	0	0	0	0.147618	-0.008897	-0.131039	-0.108124	0.975923	0.9074	1.24891	-0.325308	-0.302467	-0.416304
ENSG00000169682	SPNS1	sphingolipid transporter 1 (putative)	NA	ENST00000565975.5	2.41407e-06	1.86349e-05	38.5188	33.2013	7	7.23363	0.607468	0.338777	0.243703	0.111147	0.243703	0.030484	-0.470535	-0.337523	0.0597228	-0.231099	-0.135826	-0.283445	-0.464597	-0.379464	0	0	0	-0.0710926	0.0708279	0.134308	0.00646902	0.838542	0.426648	1.12751	-0.259191	-0.102401	-0.375835
ENSG00000122545	SEPTIN7	septin 7	NA	ENST00000635175.1	2.41627e-06	1.86503e-05	38.5167	3.38757	7	11.8197	0.0898109	0.000855427	0.0585756	0.0604349	0.0604349	-0.0279722	-0.255593	-0.0685591	-0.0185524	-0.141441	-0.115534	0.0503423	-0.493453	-0.299056	0	0	0	0.0978996	0.131904	0.0534383	0.0577199	0.352124	0.275527	0.842851	-0.117375	-0.0918423	-0.247389
ENSG00000156110	ADK	adenosine kinase	NA	ENST00000672394.1	2.41675e-06	1.86524e-05	38.5163	13.0553	7	6.96347	0.282195	0.0878306	0.141209	0.117481	0.141209	0.0844399	0.397549	0.260609	0.0780725	0.200698	0.0702152	0.218417	0.445325	0.231839	0	0	0	-0.0707579	0.0303029	-0.110065	-0.140358	0.742598	0.348986	0.895581	0.247533	0.116329	0.298527
ENSG00000189171	S100A13	S100 calcium binding protein A13	NA	ENST00000392623.5	2.41705e-06	1.86532e-05	38.516	17.7725	7	6.06405	0.313004	0.11429	0.197508	0.147573	0.197508	0.257133	0.163251	0.193741	0.274952	0.0480632	0.241483	0.12435	0.535821	0.87261	0	0	0	-0.225465	-0.121705	-0.255096	-0.0622821	0.614126	0.564499	1.53278	0.204709	0.188166	0.510927
ENSG00000283780	MAML1	mastermind like transcriptional coactivator 1	TRUE	ENST00000638220.2	2.42268e-06	1.86951e-05	38.5107	0.755001	7	11.3377	0.019936	0.000883922	0.0123617	0.0625671	0.0625671	-0.0011355	0.0259976	-0.014856	-0.00418059	0.0916591	0.0917066	-0.00738405	0.132186	0.0837922	0	0	0	0.078784	0.0714402	0.0872359	0.0799811	0.0419891	0.187546	0.223362	0.00333538	0.0597284	0.0695313
ENSG00000176390	CRLF3	cytokine receptor like factor 3	TRUE	ENST00000324238.7	2.42812e-06	1.87347e-05	38.5056	0.52495	7	10.913	0.0134707	0.00180823	0.00740141	0.0649432	0.0649432	-0.0481169	0.13568	-0.0383478	0.0163725	0.0550795	-0.0937489	-0.0283986	0.143411	-0.0347047	0	0	0	-0.0466523	-0.0312238	-0.0713403	-0.0163759	0.222144	0.165201	0.206514	0.016405	-0.00743227	0.0267691
ENSG00000143106	PSMA5	proteasome 20S subunit alpha 5	NA	ENST00000538610.5	2.42822e-06	1.87347e-05	38.5055	4.38761	7	11.7177	0.123981	0.0041912	0.0727845	0.0608381	0.0727845	-0.0903374	-0.467866	-0.330849	-0.0666645	-0.487645	-0.56399	0.0296072	-0.609494	-0.254665	0	0	0	-0.0444736	-0.0838634	-0.0902122	-0.242104	0.889052	1.1183	0.893765	-0.296351	-0.372766	-0.278184
ENSG00000141956	PRDM15	PR/SET domain 15	TRUE	ENST00000398548.6	2.42968e-06	1.87443e-05	38.5041	13.2411	7	8.28738	0.255322	0.116939	0.11536	0.0908637	0.11536	-0.0607391	-0.0403206	-0.027983	0.0298965	-0.0102405	0.00837663	-0.0840477	-0.0954113	-0.2199	0	0	0	0.077489	0.0083109	-0.0389151	-0.00121242	0.129043	0.0485136	0.399359	-0.0430142	0.0093442	-0.13312
ENSG00000285023	CHORDC1	cysteine and histidine rich domain containing 1	NA	ENST00000643642.1	2.43184e-06	1.87565e-05	38.5021	7.91775	7	7.38505	0.162946	0.00937004	0.129538	0.107611	0.129538	-0.0309992	0.0702332	0.107443	-0.0274211	0.0463834	-0.000740631	-0.0232317	0.248825	0.251024	0	0	0	0.0260395	0.0175922	-0.000471952	0.00570738	0.208675	0.0745451	0.52308	0.0488922	0.00607392	0.158872
ENSG00000110172	CHORDC1	cysteine and histidine rich domain containing 1	NA	ENST00000533724.5	2.43184e-06	1.87565e-05	38.5021	7.91775	7	7.38505	0.162946	0.00937004	0.129538	0.107611	0.129538	-0.0309992	0.0702332	0.107443	-0.0274211	0.0463834	-0.000740631	-0.0232317	0.248825	0.251024	0	0	0	0.0260395	0.0175922	-0.000471952	0.00570738	0.208675	0.0745451	0.52308	0.0488922	0.00607392	0.158872
ENSG00000172318	B3GALT1	beta-1,3-galactosyltransferase 1	TRUE	ENST00000392690.3	2.43187e-06	1.87565e-05	38.5021	4.74153	7	6.70661	0.114694	0.0202647	0.0629199	0.124053	0.124053	-0.0389785	-0.048212	-0.0154035	-0.0233646	-0.0198704	0.0740809	-0.0610618	-0.0577953	-0.0385324	0	0	0	0.000472554	0.00285566	-0.00935145	-0.00437194	0.102594	0.117316	0.15739	-0.034198	0.010282	-0.0524632
ENSG00000025039	RRAGD	Ras related GTP binding D	NA	ENST00000492783.1	2.43247e-06	1.87595e-05	38.5015	5.5068	7	8.32925	0.114038	0.0163439	0.0802666	0.0902835	0.0902835	-0.00218185	-0.127843	-0.0882966	0.0663019	0.00121997	0.0522211	-0.0846578	-0.453728	-0.434683	0	0	0	-0.0622945	-0.0926975	-0.0594832	-0.130955	0.218321	0.119743	0.973069	-0.0727738	0.0399143	-0.324356
ENSG00000092871	RFFL	ring finger and FYVE like domain containing E3 ubiquitin protein ligase	NA	ENST00000584655.5	2.43659e-06	1.87886e-05	38.4976	1.80873	7	9.88087	0.0432977	0.00506595	0.0266661	0.0729002	0.0729002	-0.0548121	0.0104521	0.0442084	0.00053613	0.151548	0.159527	-0.0488577	-0.0390693	-0.0748659	0	0	0	-0.0723595	-0.0832138	-0.0876119	-0.019855	0.109473	0.311611	0.162793	-5.05527e-05	0.10387	-0.0542643
ENSG00000180747	SMG1P3	SMG1 pseudogene 3	NA	ENST00000440195.2	2.43684e-06	1.87886e-05	38.4974	7.56619	7	7.21732	0.160204	0.0137112	0.119029	0.111524	0.119029	-0.022583	0.175455	0.0727107	-0.0588125	0.0378722	-0.0056874	0.0251982	0.321457	0.266017	0	0	0	-0.0772157	-0.0716999	-0.05064	-0.0787196	0.270749	0.102372	0.612672	0.0751942	-0.0088759	0.204224
ENSG00000237296	SMG1P1	SMG1 pseudogene 1	NA	ENST00000418592.1	2.43684e-06	1.87886e-05	38.4974	7.56619	7	7.21732	0.160204	0.0137112	0.119029	0.111524	0.119029	-0.022583	0.175455	0.0727107	-0.0588125	0.0378722	-0.0056874	0.0251982	0.321457	0.266017	0	0	0	-0.0772157	-0.0716999	-0.05064	-0.0787196	0.270749	0.102372	0.612672	0.0751942	-0.0088759	0.204224
ENSG00000099204	ABLIM1	actin binding LIM protein 1	NA	ENST00000392952.7	2.43774e-06	1.87926e-05	38.4965	418.165	7	6.09459	7.44288	2.99528	4.34095	0.146087	4.34095	0.0134592	0.0042264	-0.0465823	-0.0275566	-0.0407862	-0.0529408	-0.00807804	-0.00211361	-0.0316854	0	0	0	0.48023	0.479379	0.504517	0.418882	0.0642679	0.121284	0.041877	-0.00963223	-0.0404279	-0.013959
ENSG00000145996	CDKAL1	CDK5 regulatory subunit associated protein 1 like 1	NA	ENST00000613575.4	2.43778e-06	1.87926e-05	38.4965	11.9881	7	6.0815	0.248204	0.0396489	0.170669	0.146718	0.170669	-0.0513548	0.19746	0.149023	0.0117935	0.169794	0.0361808	-0.0273146	0.330517	0.288107	0	0	0	-0.0618398	-0.070887	-0.103026	-0.0452253	0.397837	0.217769	0.645938	0.098376	0.0725895	0.197103
ENSG00000203791	EEF1AKMT2	EEF1A lysine methyltransferase 2	TRUE	ENST00000368836.7	2.43871e-06	1.87982e-05	38.4956	7.52003	7	8.17079	0.14839	0.0805867	0.0513436	0.0925467	0.0925467	-0.0161103	-0.0369058	-0.0742424	-0.000873595	-0.0604271	-0.0734228	-0.0659879	-0.164975	-0.264253	0	0	0	0.0746658	-0.0306408	0.0662032	0.0827993	0.127258	0.134723	0.495216	-0.0424195	-0.0449078	-0.165072
ENSG00000173933	RBM4	RNA binding motif protein 4	NA	ENST00000408993.6	2.44148e-06	1.8818e-05	38.4931	3.80162	7	9.72709	0.0944601	0.0199659	0.0467291	0.0743807	0.0743807	0.121039	0.393611	0.25999	0.129832	0.235324	0.199444	0.128801	0.692949	0.428759	0	0	0	-0.0738777	-0.021217	-0.0323513	-0.215755	0.77464	0.5646	1.25051	0.258213	0.1882	0.416836
ENSG00000137992	DBT	dihydrolipoamide branched chain transacylase E2	NA	ENST00000681617.1	2.44619e-06	1.88527e-05	38.4887	6.05421	7	8.56498	0.16704	0.0402606	0.0659536	0.0872184	0.0872184	0.21886	0.242791	0.213733	0.224192	0.189848	0.197212	0.0529188	0.18986	0.309671	0	0	0	-0.150271	-0.0205873	-0.235247	-0.100435	0.675383	0.611252	0.55245	0.225128	0.203751	0.18415
ENSG00000134748	PRPF38A	pre-mRNA processing factor 38A	NA	ENST00000487160.1	2.44858e-06	1.88695e-05	38.4864	8.95838	7	7.84943	0.165224	0.0305799	0.126585	0.0978094	0.126585	-0.112773	0.416294	0.393416	-0.103444	0.178674	0.0563212	0.0682894	0.602519	0.709487	0	0	0	-0.23544	0.0477605	0.0302559	-0.0786478	0.922483	0.338439	1.38029	0.232312	0.0438503	0.460098
ENSG00000183605	SFXN4	sideroflexin 4	NA	ENST00000419372.5	2.44879e-06	1.88696e-05	38.4862	8.65968	7	6.90225	0.189345	0.0481248	0.103799	0.118975	0.118975	0.097064	0.26857	0.289055	0.0530165	0.28792	0.230731	0.0699232	0.557957	0.378759	0	0	0	-0.298902	-0.135931	-0.167571	-0.131918	0.654689	0.571667	1.00664	0.21823	0.190556	0.335546
ENSG00000119383	PTPA	protein phosphatase 2 phosphatase activator	TRUE	ENST00000393370.7	2.45035e-06	1.888e-05	38.4848	1.74528	7	11.6265	0.0465561	0.00509776	0.0255212	0.0612199	0.0612199	0.0385782	-0.106689	-0.0371845	0.0745794	-0.075086	-0.0265496	-0.175304	-0.231515	-0.0891146	0	0	0	-0.14087	-0.0703479	-0.0273566	-0.0341547	0.182452	0.176215	0.495934	-0.0350985	-0.00901871	-0.165311
ENSG00000157693	TMEM268	transmembrane protein 268	NA	ENST00000471206.1	2.45131e-06	1.88858e-05	38.4839	19.6669	7	5.02979	0.375577	0.0895129	0.255521	0.218138	0.255521	0.11906	0.442802	0.282479	-0.0197326	0.36528	0.277813	0.0262824	0.405385	0.200502	0	0	0	-0.00312051	0.0183242	0.0168852	-0.006864	0.84434	0.662825	0.632169	0.281447	0.207787	0.210723
ENSG00000184220	CMSS1	cms1 ribosomal small subunit homolog	NA	ENST00000463526.1	2.45175e-06	1.88876e-05	38.4835	10.6499	7	5.97522	0.214234	0.0432734	0.143567	0.152111	0.152111	-0.0494475	-0.483938	-0.254799	-0.377887	-0.258494	-0.280256	-0.152397	-0.391981	-0.548224	0	0	0	-0.0527255	0.0286631	0.103927	0.170133	0.788184	0.916638	1.0926	-0.262728	-0.305546	-0.364201
ENSG00000171307	ZDHHC16	zinc finger DHHC-type palmitoyltransferase 16	NA	ENST00000370854.7	2.45288e-06	1.88947e-05	38.4824	16.3568	7	9.81075	0.336156	0.028787	0.258175	0.073565	0.258175	0.138396	-0.45748	-0.598713	-0.0193914	-0.488657	-0.466827	-0.0194301	-0.970323	-1.02423	0	0	0	-0.319632	-0.394099	-0.201856	-0.349675	1.19459	0.974876	2.01398	-0.305932	-0.324959	-0.671327
ENSG00000204657	OR2H2	olfactory receptor family 2 subfamily H member 2	TRUE	ENST00000641840.1	2.4541e-06	1.89025e-05	38.4813	26.1157	7	4.65832	0.598217	0.103232	0.354939	0.258617	0.354939	0.0164715	0.0689861	0.080066	-0.011175	0.0439498	0.044574	0.0227176	0.125742	0.122336	0	0	0	0.0284092	0.025696	0.020677	0.0349924	0.165524	0.0996988	0.270795	0.0551745	0.025783	0.0902651
ENSG00000280661	ZNF660	zinc finger protein 660	TRUE	ENST00000625494.1	2.45478e-06	1.89046e-05	38.4807	2.81213	7	9.14298	0.0632432	0.00202042	0.0473152	0.0806102	0.0806102	0.0305921	-0.0121464	-0.11051	0.0351344	0.0069669	-0.0615089	0.112813	-0.0172122	-0.222029	0	0	0	0.017978	-0.00509804	-0.0065564	-0.0134546	0.153248	0.10361	0.352054	-0.030688	-0.0064692	-0.0421429
ENSG00000144792	ZNF660	zinc finger protein 660	TRUE	ENST00000322734.2	2.45478e-06	1.89046e-05	38.4807	2.81213	7	9.14298	0.0632432	0.00202042	0.0473152	0.0806102	0.0806102	0.0305921	-0.0121464	-0.11051	0.0351344	0.0069669	-0.0615089	0.112813	-0.0172122	-0.222029	0	0	0	0.017978	-0.00509804	-0.0065564	-0.0134546	0.153248	0.10361	0.352054	-0.030688	-0.0064692	-0.0421429
ENSG00000149231	CCDC82	coiled-coil domain containing 82	TRUE	ENST00000646818.2	2.45543e-06	1.8908e-05	38.4801	843.854	7	4.06764	14.845	4.98057	9.82389	0.351451	9.82389	-0.596573	-0.289805	0.0683267	-0.488097	0.0821868	0.281724	-0.708651	-0.290427	-0.195204	0	0	0	0.452776	0.119447	0.542265	0.579564	0.954705	0.852008	1.19428	-0.272684	-0.0413955	-0.398094
ENSG00000094661	OR1I1	olfactory receptor family 1 subfamily I member 1	TRUE	ENST00000641398.1	2.45647e-06	1.89144e-05	38.4791	8.77407	7	7.00594	0.26204	0.0201301	0.133801	0.116463	0.133801	-0.000426822	0.0826864	0.051579	-0.0233273	0.053048	0.0400199	0.00304269	0.189065	0.174968	0	0	0	-0.00310376	0.00456823	-0.0101511	0.000219691	0.134692	0.116395	0.367075	0.0446129	0.0232469	0.122358
ENSG00000147669	POLR2K	RNA polymerase II, I and III subunit K	TRUE	ENST00000353107.8	2.45668e-06	1.89145e-05	38.4789	3.51557	7	10.0695	0.0797767	0.00210079	0.0595759	0.0711947	0.0711947	0.135264	-0.0232549	-0.0928558	0.113247	-0.0416553	-0.0914373	0.127172	-0.351983	-0.507729	0	0	0	-0.01813	-0.0453748	-0.0394896	-0.0556218	0.251375	0.24634	0.986883	0.00638456	-0.00661507	-0.24418
ENSG00000155957	TMBIM4	transmembrane BAX inhibitor motif containing 4	NA	ENST00000633367.1	2.45696e-06	1.8915e-05	38.4786	89.1615	7	7.08385	1.69726	0.247834	1.3164	0.114625	1.3164	-0.181761	-0.396516	-0.481509	-0.112302	-0.304529	-0.244915	-0.184069	-0.851395	-1.12469	0	0	0	0.0398193	-0.00578164	0.0193757	-0.0375883	1.05979	0.661746	2.16016	-0.353262	-0.220582	-0.720053
ENSG00000129691	ASH2L	ASH2 like, histone lysine methyltransferase complex subunit	NA	ENST00000520079.1	2.45871e-06	1.89269e-05	38.477	10.6791	7	6.2779	0.313087	0.0415994	0.145753	0.138103	0.145753	0.0535663	0.234746	0.149349	0.0407427	0.138322	0.0902999	0.0651451	0.300044	0.220698	0	0	0	-0.00352669	0.0935746	-0.0155798	-0.00751514	0.437661	0.269365	0.585887	0.145887	0.0897883	0.195296
ENSG00000140995	DEF8	differentially expressed in FDCP 8 homolog	NA	ENST00000563795.1	2.46287e-06	1.89573e-05	38.4732	23.2663	7	6.92212	0.440706	0.161221	0.24696	0.118486	0.24696	-0.00523771	-0.136805	-0.370244	-0.0517577	0.00194786	0.0903172	-0.189146	-0.264202	-0.370411	0	0	0	-0.0137005	-0.0626138	-0.109527	-0.0542035	0.512288	0.144023	0.823759	-0.170763	0.0135025	-0.274586
ENSG00000133401	PDZD2	PDZ domain containing 2	NA	ENST00000513490.1	2.46926e-06	1.90039e-05	38.4673	23.4951	7	5.50795	0.553939	0.0785822	0.333612	0.179171	0.333612	-0.019453	0.0855485	0.0711789	-0.0109835	0.0543941	0.0220226	0.0203502	0.142094	0.105058	0	0	0	0.0153481	0.0131886	0.000463203	-0.00611447	0.17618	0.0874002	0.267502	0.0457581	0.0218111	0.0891675
ENSG00000100320	RBFOX2	RNA binding fox-1 homolog 2	TRUE	ENST00000405409.6	2.46934e-06	1.90039e-05	38.4672	4.47985	7	11.3385	0.0827447	0.00905491	0.069539	0.0625628	0.069539	-0.119434	0.0516474	-0.20754	-0.123199	0.178858	0.0702487	-0.0963568	0.0192082	-0.329008	0	0	0	0.163649	0.0475861	-0.0150065	0.103236	0.378622	0.372306	0.444573	-0.0917758	0.0419695	-0.135386
ENSG00000115128	SF3B6	splicing factor 3b subunit 6	TRUE	ENST00000233468.5	2.47419e-06	1.90397e-05	38.4627	1.12881	7	11.4398	0.0608457	0.000774732	0.019029	0.0620668	0.0620668	0.0705824	0.089834	0.0282455	0.0364066	-0.126746	-0.244847	0.126155	0.249411	0.262184	0	0	0	-0.0705556	-0.127051	-0.0812489	-0.050644	0.188662	0.408	0.63775	0.0628873	-0.111729	0.212583
ENSG00000163235	TGFA	transforming growth factor alpha	TRUE	ENST00000295400.11	2.4752e-06	1.90458e-05	38.4618	7.34855	7	6.20356	0.143939	0.0340579	0.0948641	0.141159	0.141159	-0.0270429	-0.00443305	0.0359767	0.0218247	0.0942265	0.142402	0.00098965	0.0318883	0.0604427	0	0	0	0.0158198	0.0604755	0.0732304	0.0548023	0.0674526	0.258453	0.0933207	0.00150024	0.086151	0.0311069
ENSG00000117395	EBNA1BP2	EBNA1 binding protein 2	TRUE	ENST00000236051.3	2.47668e-06	1.90556e-05	38.4604	3.15892	7	11.6945	0.0857322	0.00070791	0.0547118	0.0609332	0.0609332	-0.014484	-0.316078	-0.243364	-0.0270827	-0.471639	-0.510111	0.104822	-0.275734	-0.148155	0	0	0	-0.145516	-0.0699186	-0.00602806	0.0361675	0.573926	1.00883	0.52871	-0.191309	-0.336278	-0.106356
ENSG00000159110	IFNAR2	interferon alpha and beta receptor subunit 2	NA	ENST00000443073.5	2.48063e-06	1.90844e-05	38.4568	419.995	7	5.24724	7.06948	1.72934	5.63899	0.19837	5.63899	0.238444	1.22755	1.34009	0.293228	0.772932	0.462458	0.401661	1.22042	1.06969	0	0	0	0.234138	-0.135774	-0.326482	-0.336308	2.80608	1.52862	2.69177	0.935361	0.509539	0.897257
ENSG00000111049	MYF5	myogenic factor 5	TRUE	ENST00000228644.4	2.48147e-06	1.90893e-05	38.456	2.62087	7	9.08721	0.0441584	0.00374178	0.0422384	0.0812188	0.0812188	0.0492843	0.178266	-0.0419554	0.224318	0.153126	0.12957	0.170533	0.342097	0.0945055	0	0	0	0.245425	0.267169	0.157881	0.259478	0.269506	0.507014	0.607136	0.061865	0.169005	0.202379
ENSG00000065989	PDE4A	phosphodiesterase 4A	TRUE	ENST00000380702.7	2.48267e-06	1.90969e-05	38.4549	2.97066	7	8.97975	0.0666322	0.00636963	0.0457472	0.0824005	0.0824005	0.00461868	-0.0281754	-0.0650124	0.0324918	0.116572	0.144459	0.00754651	-0.0322313	-0.0921561	0	0	0	0.0255994	0.0238758	0.0732473	0.0110531	0.0978064	0.293522	0.131934	-0.029523	0.0978408	-0.038947
ENSG00000124562	SNRPC	small nuclear ribonucleoprotein polypeptide C	NA	ENST00000374017.3	2.48774e-06	1.91343e-05	38.4502	9.08723	7	6.61033	0.162918	0.0474401	0.111985	0.12679	0.12679	0.066868	0.275999	0.126858	0.00535765	0.103483	-0.0963098	0.023751	0.582646	0.515518	0	0	0	-0.0837459	-0.0177672	-0.134329	-0.0912453	0.469724	0.205151	1.12191	0.156575	0.00417698	0.373972
ENSG00000111802	TDP2	tyrosyl-DNA phosphodiesterase 2	TRUE	ENST00000378198.9	2.48883e-06	1.91411e-05	38.4492	1.65176	7	10.7384	0.0510839	0.00124006	0.0277381	0.066064	0.066064	0.00895047	-0.160385	-0.0565613	-0.0250075	-0.254804	-0.234575	0.0137709	-0.304481	-0.101933	0	0	0	-0.0147346	-0.0482516	-0.0308184	-0.0757058	0.225897	0.514387	0.420185	-0.0693321	-0.171462	-0.130881
ENSG00000138674	SEC31A	SEC31 homolog A, COPII coat complex component	NA	ENST00000506495.5	2.48987e-06	1.91475e-05	38.4483	2.39431	7	7.90265	0.0628213	0.0107121	0.0312933	0.0968653	0.0968653	0.0976747	0.269327	0.299179	0.158423	0.449489	0.414722	0.159748	0.426945	0.422747	0	0	0	0.042837	0.023227	0.0295212	0.0705848	0.66618	1.02263	1.00944	0.22206	0.340878	0.33648
ENSG00000141027	NCOR1	nuclear receptor corepressor 1	NA	ENST00000436828.5	2.49048e-06	1.91505e-05	38.4477	5.73044	7	8.58167	0.0987947	0.0232823	0.0772517	0.0870125	0.0870125	-0.0933951	-0.0729356	-0.0219679	-0.00545087	0.141826	0.0451066	-0.0318525	-0.255014	-0.324996	0	0	0	0.000450722	0.0338954	0.0892453	0.0206616	0.188299	0.192384	0.611863	-0.0627662	0.060494	-0.203954
ENSG00000164532	TBX20	T-box transcription factor 20	TRUE	ENST00000408931.4	2.49206e-06	1.91611e-05	38.4463	4.58161	7	7.73304	0.0794996	0.0115279	0.0688512	0.0999908	0.0999908	0.0900745	0.179004	0.40893	0.138033	0.228314	0.301079	0.098504	0.25849	0.416678	0	0	0	0.161153	0.13264	0.0832813	0.0700352	0.678009	0.667425	0.773672	0.226003	0.222475	0.257891
ENSG00000137714	FDX1	ferredoxin 1	TRUE	ENST00000260270.3	2.49227e-06	1.91611e-05	38.4461	0.566461	7	9.86134	0.0238066	0.00224351	0.00769439	0.0730836	0.0730836	0.0158012	0.0429161	0.01884	0.015263	0.0489608	0.0593342	0.0174294	-0.00853927	0.00201082	0	0	0	0.00276986	-0.0250108	0.0219845	0.0452303	0.0775573	0.123558	0.0279795	0.0258524	0.041186	0.00363366
ENSG00000007392	LUC7L	LUC7 like	TRUE	ENST00000293872.13	2.49321e-06	1.91667e-05	38.4452	16.3281	7	8.6847	0.372624	0.0315901	0.254868	0.0857688	0.254868	-0.0857494	-0.360964	-0.536584	0.0383695	-0.45637	-0.683117	0.129341	-0.215413	0.0327146	0	0	0	-0.0468962	0.00750742	0.223514	0.0795073	0.983298	1.17786	0.377469	-0.327766	-0.367039	-0.0177857
ENSG00000107282	APBA1	amyloid beta precursor protein binding family A member 1	TRUE	ENST00000265381.7	2.49365e-06	1.91685e-05	38.4448	4.55398	7	8.54267	0.107793	0.00938999	0.0705045	0.0874956	0.0874956	-0.0796755	-0.0585048	0.0454253	-0.0686346	0.0448028	0.191757	-0.106393	-0.0985302	-0.0269917	0	0	0	0.0557431	0.0534278	0.0598981	0.0626597	0.183606	0.305195	0.231915	-0.0309184	0.0559752	-0.0773051
ENSG00000103005	USB1	U6 snRNA biogenesis phosphodiesterase 1	TRUE	ENST00000219281.8	2.49493e-06	1.91767e-05	38.4437	1.3249	7	10.4295	0.0403447	0.00186423	0.0213797	0.0682627	0.0682627	0.0521244	-0.20064	-0.0918884	-0.0450647	-0.129437	-0.0828799	0.0371971	-0.280512	-0.146113	0	0	0	-0.105095	-0.18084	-0.0653308	-0.119738	0.344652	0.257381	0.463822	-0.0801345	-0.0857937	-0.129809
ENSG00000112039	FANCE	FA complementation group E	TRUE	ENST00000229769.3	2.49652e-06	1.91874e-05	38.4422	3.17731	7	9.393	0.0576512	0.00485716	0.0508851	0.0778881	0.0778881	-0.0310006	-0.178965	-0.166824	0.0526229	-0.165931	-0.146899	-0.0708263	-0.169761	-0.220459	0	0	0	-0.00576289	0.0125474	-0.0429273	0.0083355	0.376789	0.365453	0.461046	-0.125596	-0.0867358	-0.153682
ENSG00000123739	PLA2G12A	phospholipase A2 group XIIA	TRUE	ENST00000243501.10	2.49793e-06	1.91966e-05	38.4409	0.784063	7	10.4958	0.0169658	0.00191972	0.0118358	0.0677665	0.0677665	-0.0201687	0.066865	0.0860459	-0.059275	-0.0316667	0.0942656	-0.021393	0.0798272	-0.101504	0	0	0	0.0164694	0.0201444	0.0187283	0.0525723	0.17308	0.185207	0.202724	0.0442474	0.00110795	-0.0143567
ENSG00000206562	METTL6	methyltransferase like 6	NA	ENST00000443029.5	2.49989e-06	1.921e-05	38.4391	7.58688	7	6.60939	0.138689	0.0356414	0.0974618	0.126817	0.126817	-0.00351865	0.109597	0.0925483	0.00986072	0.0564854	0.144043	0.0479131	0.167657	0.134977	0	0	0	0.0284716	0.0219874	0.00284981	-0.0176271	0.205664	0.21039	0.350547	0.066209	0.0701298	0.116849
ENSG00000168386	FILIP1L	filamin A interacting protein 1 like	TRUE	ENST00000477258.2	2.50039e-06	1.92123e-05	38.4387	24.3358	7	5.89914	0.588324	0.113337	0.313607	0.156113	0.313607	0.0367823	0.0924711	0.0816658	0.0297263	0.0480866	0.0125866	0.0584573	0.175874	0.0610548	0	0	0	-0.0043266	-0.011546	-0.0182388	-0.0105118	0.210919	0.0903995	0.295386	0.0703064	0.0301332	0.0984621
ENSG00000014641	MDH1	malate dehydrogenase 1	NA	ENST00000462944.1	2.50248e-06	1.92267e-05	38.4368	25.389	7	4.77619	0.491941	0.0913175	0.354103	0.245204	0.354103	-0.0403676	0.191865	0.117701	-0.098144	0.0421344	-0.0282647	0.024367	0.597482	0.511501	0	0	0	-0.103848	-0.080063	-0.0812544	-0.016811	0.349933	0.168543	1.13335	0.0897327	-0.0280914	0.377783
ENSG00000115364	MRPL19	mitochondrial ribosomal protein L19	NA	ENST00000409374.5	2.51143e-06	1.92939e-05	38.4286	1.87977	7	10.6072	0.0572055	0.00312062	0.0298578	0.0669629	0.0669629	0.0947858	-0.194961	-0.124668	0.0045051	-0.169436	-0.288146	0.0564275	-0.162206	-0.245537	0	0	0	-0.0655095	-0.0712988	-0.0285524	0.0668466	0.414415	0.462088	0.464171	-0.0749477	-0.151026	-0.117105
ENSG00000136444	RSAD1	radical S-adenosyl methionine domain containing 1	TRUE	ENST00000258955.7	2.51217e-06	1.92979e-05	38.428	1.66197	7	10.1555	0.0487319	0.00184238	0.0273149	0.0704565	0.0704565	0.104277	0.221323	0.288727	0.0896729	0.19471	0.312498	0.104715	0.422016	0.264955	0	0	0	-0.003745	-0.00180904	0.0440072	0.0405671	0.614328	0.596881	0.791686	0.204776	0.19896	0.263895
ENSG00000164342	TLR3	toll like receptor 3	NA	ENST00000504367.1	2.51805e-06	1.93415e-05	38.4226	323.067	7	2.22497	6.26079	2.15607	3.51177	1.402	3.51177	-0.000851467	0.0461863	0.15663	0.0335825	0.0938652	0.208661	0.0386174	0.10548	0.0703867	0	0	0	0.0280684	0.00398398	-0.00332105	8.26382e-05	0.203667	0.336108	0.214484	0.0673215	0.112036	0.0714947
ENSG00000006042	TMEM98	transmembrane protein 98	NA	ENST00000394642.7	2.52026e-06	1.93569e-05	38.4206	2.41448	7	10.554	0.0558159	0.00174132	0.0406179	0.0673421	0.0673421	-0.0428136	-0.0517181	-0.0346459	0.0229637	-0.0560225	0.0343296	-0.0402253	-0.228321	-0.229969	0	0	0	0.0442169	0.0390753	0.0413274	0.071293	0.129178	0.113316	0.498515	-0.0430592	0.000423574	-0.166172
ENSG00000167555	ZNF528	zinc finger protein 528	NA	ENST00000479718.1	2.52804e-06	1.9415e-05	38.4136	6.49806	7	7.46945	0.189151	0.0141667	0.0998344	0.105611	0.105611	0.0239264	0.173802	0.147866	0.00592138	0.1792	0.0991967	0.0217884	0.358252	0.279528	0	0	0	0.0319073	0.00676694	-0.0333513	0.0385394	0.345594	0.284318	0.659569	0.115198	0.0947727	0.219856
ENSG00000119522	DENND1A	DENN domain containing 1A	NA	ENST00000497135.5	2.52836e-06	1.94158e-05	38.4133	43.8949	7	4.1951	0.78144	0.299775	0.470311	0.325796	0.470311	-0.10646	-0.0332163	-0.0805383	0.00101918	-0.0295157	0.00299269	-0.0273653	-0.15926	-0.184103	0	0	0	-0.0594392	-0.0230906	-0.0268541	-0.00662079	0.220214	0.0335276	0.370729	-0.0734047	-0.00850129	-0.123576
ENSG00000123130	ACOT9	acyl-CoA thioesterase 9	NA	ENST00000494361.5	2.53147e-06	1.94381e-05	38.4105	16.109	7	8.69366	0.281763	0.0602976	0.222316	0.0856626	0.222316	-0.0420995	-0.497423	-0.40521	-0.254297	-0.210066	-0.243079	-0.175417	-0.473213	-0.756037	0	0	0	-0.00361235	0.00870796	-0.156294	-0.0409493	0.944733	0.707442	1.40467	-0.314911	-0.235814	-0.468222
ENSG00000106266	SNX8	sorting nexin 8	NA	ENST00000447136.1	2.53395e-06	1.94555e-05	38.4083	10.3546	7	5.69275	0.178289	0.0666126	0.115047	0.167641	0.167641	-0.0173395	0.308629	0.35258	-0.0835811	0.142484	0.256617	0.0321177	0.440747	0.444006	0	0	0	-0.0405753	-0.190022	-0.101469	-0.152063	0.678549	0.482681	0.916871	0.214623	0.105173	0.305624
ENSG00000126790	L3HYPDH	trans-L-3-hydroxyproline dehydratase	TRUE	ENST00000247194.9	2.53443e-06	1.94575e-05	38.4078	2.83198	7	8.91946	0.0546027	0.00576974	0.0439141	0.0830713	0.0830713	-0.0365082	-0.0278461	-0.0102342	-0.00317413	-0.0414529	-0.00757952	-0.0809617	-0.189324	-0.228709	0	0	0	0.0984125	0.0412728	0.0259659	0.0106584	0.0745885	0.0522066	0.498996	-0.0248628	-0.0174022	-0.166332
ENSG00000162063	CCNF	cyclin F	NA	ENST00000293968.11	2.53501e-06	1.94603e-05	38.4073	13.6981	7	9.77914	0.268634	0.0404674	0.19985	0.0738703	0.19985	0.010383	-0.262404	-0.676336	0.105607	-0.227593	-0.729047	0.133274	-0.378453	-0.68633	0	0	0	-0.081463	-0.24869	-0.377208	-0.203888	0.949123	1.06225	1.19806	-0.309452	-0.283678	-0.310503
ENSG00000100099	HPS4	HPS4 biogenesis of lysosomal organelles complex 3 subunit 2	NA	ENST00000439453.5	2.53644e-06	1.94697e-05	38.406	5.86694	7	9.42816	0.102327	0.0415852	0.0613436	0.0775027	0.0775027	0.139696	0.434147	0.363942	-0.116478	0.440736	0.206232	0.167484	0.593894	0.438741	0	0	0	0.0746433	0.0509767	0.121833	0.0680706	0.937785	0.763447	1.20012	0.312595	0.17683	0.40004
ENSG00000115414	FN1	fibronectin 1	NA	ENST00000492816.6	2.53801e-06	1.94801e-05	38.4046	37.6566	7	4.73602	0.678915	0.191769	0.468873	0.249687	0.468873	0.000654075	0.0270616	0.0369555	0.00440151	0.0182297	0.00722595	0.00907718	0.0385139	0.0481568	0	0	0	0.0093289	-0.00293221	-0.00168098	0.00272917	0.0646712	0.0298571	0.0957479	0.0215571	0.00995238	0.031916
ENSG00000121057	AKAP1	A-kinase anchoring protein 1	TRUE	ENST00000337714.8	2.53905e-06	1.94865e-05	38.4037	2.48052	7	11.2975	0.0548825	0.00219974	0.0413181	0.0627716	0.0627716	0.102015	0.0977944	-0.0592648	0.111287	0.0358526	-0.0496312	0.103402	-0.0687876	-0.369263	0	0	0	0.0232631	0.038475	-0.0261461	-0.0398762	0.259074	0.196771	0.541453	0.0468482	0.0325028	-0.111549
ENSG00000185414	MRPL30	mitochondrial ribosomal protein L30	TRUE	ENST00000338148.8	2.54269e-06	1.95114e-05	38.4004	0.755002	7	11.4095	0.0266525	0.00133931	0.0119063	0.0622125	0.0622125	0.00886394	0.0532923	0.00230395	0.0142564	-0.0723795	-0.0999912	0.0379134	0.00570125	-0.11192	0	0	0	-0.0982431	-0.131955	-0.0961859	-0.0600034	0.0644602	0.186627	0.155535	0.0214867	-0.0527047	-0.0227685
ENSG00000117450	PRDX1	peroxiredoxin 1	TRUE	ENST00000319248.13	2.54273e-06	1.95114e-05	38.4004	2.71343	7	14.4382	0.0829254	9.65219e-05	0.0475075	0.0581277	0.0581277	0.0605757	-0.275019	-0.168025	0.0554145	-0.497106	-0.437256	0.0632443	-0.361733	-0.033701	0	0	0	0.0359869	0.00912766	0.101426	0.0553428	0.50362	0.989776	0.458678	-0.12749	-0.292982	-0.11073
ENSG00000135480	KRT7	keratin 7	NA	ENST00000552322.5	2.54852e-06	1.95542e-05	38.3952	9.19795	7	7.51532	0.206276	0.0266567	0.134711	0.104558	0.134711	-0.0559223	0.208117	0.576488	0.0660013	0.517511	0.739432	-0.163283	0.149342	0.265371	0	0	0	-0.0268904	0.15498	0.178643	0.109779	0.840528	1.32294	0.577996	0.242894	0.440981	0.08381
ENSG00000119638	NEK9	NIMA related kinase 9	NA	ENST00000678749.1	2.54907e-06	1.95568e-05	38.3947	2.96513	7	11.247	0.0669609	0.00357048	0.0484494	0.0630341	0.0630341	0.107501	0.0594217	0.0438696	0.0943608	0.203875	0.321106	0.00755139	-0.158873	-0.0702098	0	0	0	0.0234286	0.0251426	-0.0224843	0.046677	0.210792	0.619342	0.236634	0.070264	0.206447	-0.0738439
ENSG00000144231	POLR2D	RNA polymerase II subunit D	NA	ENST00000409955.1	2.55067e-06	1.95675e-05	38.3933	2.66469	7	10.5777	0.0660117	0.00384895	0.0429001	0.0671723	0.0671723	0.00563074	-0.228406	-0.31139	0.0614396	-0.360694	-0.458065	0.00402826	-0.212394	-0.250139	0	0	0	-0.0805209	-0.133567	-0.174629	-0.0960562	0.545427	0.880198	0.466561	-0.178055	-0.25244	-0.152835
ENSG00000158042	MRPL17	mitochondrial ribosomal protein L17	TRUE	ENST00000288937.7	2.5524e-06	1.95791e-05	38.3917	1.74935	7	9.86339	0.0459454	0.00384286	0.0268474	0.0730643	0.0730643	0.0651086	0.0305566	0.0758275	0.0740371	-0.0980717	-0.00386635	0.0509857	-0.124236	-0.16236	0	0	0	0.0334965	0.0917785	0.119052	0.0597495	0.171493	0.175975	0.337581	0.0571642	-0.00930033	-0.0785367
ENSG00000183137	CEP57L1	centrosomal protein 57 like 1	NA	ENST00000519095.5	2.5668e-06	1.96879e-05	38.3789	194.839	7	3.18508	3.40822	2.03132	1.38691	0.636724	1.38691	-0.0586151	-0.0333903	-0.194317	0.0191942	-0.0962639	-0.250154	-0.124166	-0.151056	-0.278926	0	0	0	0.0212852	-0.178265	-0.0426353	-0.101953	0.286323	0.365612	0.554148	-0.0954409	-0.109075	-0.184716
ENSG00000179774	ATOH7	atonal bHLH transcription factor 7	TRUE	ENST00000373673.5	2.56817e-06	1.96962e-05	38.3777	18.0558	7	4.72067	0.33675	0.0864727	0.230296	0.251422	0.251422	0.0454879	0.0327404	0.240576	0.0396786	0.0173804	0.142853	0.041829	0.143751	0.245382	0	0	0	0.052945	0.0141503	0.0576695	0.0449334	0.318805	0.199912	0.430962	0.106268	0.0666373	0.143654
ENSG00000127951	FGL2	fibrinogen like 2	TRUE	ENST00000248598.6	2.56847e-06	1.96962e-05	38.3774	7.53847	7	6.04393	0.143074	0.0367706	0.0954833	0.14858	0.14858	0.00769922	0.0638725	0.095552	0.022064	0.0846333	0.11337	0.0185094	0.0657132	0.0618968	0	0	0	0.0149703	0.0169476	0.00282427	0.026861	0.167124	0.220067	0.146119	0.0557079	0.0733557	0.0487065
ENSG00000124357	NAGK	N-acetylglucosamine kinase	NA	ENST00000443938.6	2.56852e-06	1.96962e-05	38.3773	8.1989	7	10.0414	0.204821	0.00735963	0.136481	0.0714416	0.136481	0.0563098	-0.563389	-0.189094	-0.0790095	-0.493606	-0.0688085	-0.179382	-0.918363	-0.345279	0	0	0	0.1245	0.0650392	0.0891965	0.0999596	0.808793	0.641424	1.44303	-0.232058	-0.213808	-0.481008
ENSG00000113790	EHHADH	enoyl-CoA hydratase and 3-hydroxyacyl CoA dehydrogenase	TRUE	ENST00000231887.8	2.57158e-06	1.9718e-05	38.3746	1.85123	7	9.79312	0.0405073	0.00333604	0.0291416	0.0737349	0.0737349	0.128393	0.180446	0.263672	0.0542938	0.0783345	0.152679	0.0489502	0.180805	0.131115	0	0	0	0.0306842	-0.0412173	-0.052869	-0.113608	0.572511	0.285307	0.36087	0.190837	0.0951023	0.12029
ENSG00000123427	EEF1AKMT3	EEF1A lysine methyltransferase 3	NA	ENST00000333012.5	2.57207e-06	1.97201e-05	38.3742	11.4791	7	10.1951	0.21645	0.0290462	0.172342	0.0701253	0.172342	0.22593	-0.36034	-0.284511	0.313239	0.493765	0.633265	0.478641	0.0610266	-0.120568	0	0	0	0.169464	0.200758	0.17479	0.166475	0.870781	1.44027	0.660236	-0.13964	0.480089	0.1397
ENSG00000151835	SACS	sacsin molecular chaperone	NA	ENST00000684053.1	2.57236e-06	1.97206e-05	38.3739	433.081	7	2.66132	7.76359	2.27511	5.32281	0.967083	5.32281	-0.00488259	0.0849181	0.120473	-0.0108711	0.0689568	-0.00676096	0.0185827	0.289652	0.371218	0	0	0	-0.010725	0.0260895	-0.00270118	-0.0159582	0.210274	0.0865889	0.679452	0.0668362	0.0171083	0.226484
ENSG00000178104	PDE4DIP	phosphodiesterase 4D interacting protein	NA	ENST00000612094.1	2.57426e-06	1.97336e-05	38.3723	8.37509	7	8.26931	0.314725	0.00849236	0.138439	0.0911179	0.138439	0.0368022	0.35125	0.318923	-0.0653503	0.225307	0.215244	-0.00235755	0.498604	0.34149	0	0	0	0.0815086	0.0331462	-0.0216097	0.00934472	0.706975	0.505902	0.842452	0.235658	0.125067	0.279246
ENSG00000154175	ABI3BP	ABI family member 3 binding protein	NA	ENST00000497021.1	2.57586e-06	1.97441e-05	38.3708	90.8589	7	3.23041	1.53927	0.560609	1.03341	0.614999	1.03341	0.0412533	0.279858	0.255917	0.0629768	0.102108	0.160793	0.0123518	0.643298	0.527526	0	0	0	0.0899325	-0.0115805	0.01909	-0.00450353	0.577028	0.325878	1.18318	0.192343	0.108626	0.394392
ENSG00000174804	FZD4	frizzled class receptor 4	TRUE	ENST00000531380.2	2.57684e-06	1.975e-05	38.37	0.938018	7	9.50634	0.0217692	0.00293526	0.0135212	0.0766542	0.0766542	0.0253229	0.0986558	0.196975	0.00159862	0.0328667	0.142148	0.0189506	0.163299	0.168637	0	0	0	0.133869	0.066815	0.0391783	0.112448	0.320953	0.176613	0.350886	0.106984	0.058871	0.116962
ENSG00000166845	C18orf54	chromosome 18 open reading frame 54	TRUE	ENST00000620105.5	2.5806e-06	1.97772e-05	38.3666	2.61895	7	10.2795	0.0656789	0.00599273	0.0399538	0.0694346	0.0694346	-0.0693507	-0.0913879	0.0629321	-0.0111989	0.105032	0.16118	-0.0406864	-0.125736	-0.107791	0	0	0	0.0765974	-0.0243727	-0.0434704	0.00902589	0.223671	0.27741	0.274213	-0.0326022	0.0850041	-0.0914045
ENSG00000079385	CEACAM1	CEA cell adhesion molecule 1	NA	ENST00000358394.7	2.5819e-06	1.97855e-05	38.3655	116.215	7	2.46952	2.12638	0.469976	1.56888	1.13572	1.56888	-0.009725	0.0651315	0.0853983	-0.00149011	0.00816044	0.0421211	0.0168105	0.120989	0.20331	0	0	0	0.0083962	-0.00427334	-0.00285578	0.0172344	0.160255	0.0517717	0.34111	0.0469349	0.0162638	0.113703
ENSG00000085224	ATRX	ATRX chromatin remodeler	NA	ENST00000675908.1	2.58342e-06	1.97955e-05	38.3642	11.9765	7	6.46291	0.344088	0.0322117	0.177903	0.131395	0.177903	-0.00369303	0.102012	0.0822936	-0.0168173	0.0705972	0.0484706	0.00267295	0.233085	0.166656	0	0	0	0.0152718	0.018742	0.0135813	0.000304592	0.187998	0.135885	0.402413	0.0602041	0.0340835	0.134138
ENSG00000196968	FUT11	fucosyltransferase 11	TRUE	ENST00000372841.8	2.584e-06	1.97983e-05	38.3636	2.76745	7	9.04362	0.0675305	0.00559329	0.0429584	0.0816964	0.0816964	-0.0632042	-0.172784	-0.181014	-0.0848097	-0.0747455	-0.141159	-0.0486671	-0.0944716	-0.210476	0	0	0	-0.0132828	0.0323103	-0.0287721	0.0317445	0.417002	0.300714	0.353615	-0.139001	-0.100238	-0.117872
ENSG00000101290	CDS2	CDP-diacylglycerol synthase 2	NA	ENST00000450570.1	2.59223e-06	1.98597e-05	38.3564	8.15619	7	7.66614	0.155655	0.0354383	0.107653	0.101323	0.107653	-0.0294413	-0.066145	-0.221626	-0.000478253	-0.0492669	0.0681251	-0.130325	-0.592229	-0.158056	0	0	0	0.153469	0.0181479	0.118494	0.131586	0.317212	0.11787	0.88061	-0.105737	0.00612663	-0.293537
ENSG00000075131	TIPIN	TIMELESS interacting protein	NA	ENST00000562124.5	2.59274e-06	1.9862e-05	38.3559	4.75503	7	8.65299	0.117319	0.0132171	0.0702046	0.0861468	0.0861468	-0.0573278	-0.264833	-0.152569	0.0617796	-0.12069	-0.324947	0.0364365	-0.371579	-0.322318	0	0	0	0.103133	-0.0179993	0.0176451	0.0739802	0.47473	0.507416	0.730334	-0.158243	-0.127952	-0.219154
ENSG00000092841	MYL6	myosin light chain 6	NA	ENST00000550639.1	2.5951e-06	1.98784e-05	38.3539	18.2508	7	5.81176	0.442669	0.047646	0.272544	0.160856	0.272544	-0.020964	-0.135982	-0.133017	-0.099209	0.42065	0.512587	-0.140037	-0.33282	-0.567197	0	0	0	-0.0632807	0.0205941	-0.0675583	0.141315	0.289963	1.03245	1.04005	-0.0966543	0.27801	-0.346685
ENSG00000166833	NAV2	neuron navigator 2	NA	ENST00000540292.5	2.5962e-06	1.98851e-05	38.3529	909.998	7	4.82325	20.5041	3.33923	12.6256	0.240043	12.6256	-0.126417	-0.315353	-0.312102	-0.169156	-0.286938	-0.288173	-0.301866	-0.320053	-0.294549	0	0	0	-0.117743	0.111388	0.0621987	0.263866	0.753872	0.744267	0.916468	-0.251291	-0.248089	-0.305489
ENSG00000278759	TBCD	tubulin folding cofactor D	NA	ENST00000631646.1	2.59982e-06	1.99112e-05	38.3497	34.5884	7	5.39359	0.577211	0.298548	0.308265	0.187095	0.308265	0.102859	-0.428811	-0.498824	0.131318	-0.361228	-0.105813	-0.0474863	-0.527004	-0.46876	0	0	0	-0.0755103	-0.0144407	-0.0970465	0.0256005	1.03049	0.598359	1.04325	-0.274925	-0.111908	-0.34775
ENSG00000256340	ABCC6P1	ATP binding cassette subfamily C member 6 pseudogene 1	NA	ENST00000565118.1	2.60122e-06	1.99203e-05	38.3485	19.0979	7	5.06743	0.344997	0.0984375	0.236613	0.214414	0.236613	0.0572628	0.335185	0.299047	-0.00585559	0.244435	0.133834	0.0393352	0.422576	0.41035	0	0	0	0.0255597	0.0357587	-0.0291651	-0.0823691	0.691495	0.384125	0.872261	0.230498	0.124138	0.290754
ENSG00000169398	PTK2	protein tyrosine kinase 2	NA	ENST00000519993.5	2.60357e-06	1.99365e-05	38.3464	6.56369	7	9.04204	0.145319	0.0265521	0.0886003	0.0817138	0.0886003	-0.0553169	-0.0604185	-0.151944	-0.0101709	-0.0970282	-0.0325908	-0.0312354	-0.21158	-0.196858	0	0	0	0.0898378	0.0159162	0.0935269	0.0932835	0.267679	0.13979	0.439673	-0.0892265	-0.0465966	-0.146558
ENSG00000140264	SERF2	small EDRK-rich factor 2	NA	ENST00000339624.9	2.60801e-06	1.99689e-05	38.3425	15.6077	7	7.45685	0.347259	0.0658524	0.207967	0.105906	0.207967	0.507402	0.584538	0.545978	0.553211	0.0671817	0.109568	0.422985	1.20174	0.947103	0	0	0	-0.0770545	0.0532573	0.0884411	0.028627	1.63792	0.729961	2.57182	0.545973	0.24332	0.857275
ENSG00000112319	EYA4	EYA transcriptional coactivator and phosphatase 4	NA	ENST00000525849.6	2.61134e-06	1.99927e-05	38.3396	27.3911	7	6.96103	0.497015	0.249664	0.230882	0.11754	0.230882	-0.0211483	-0.047836	-0.0736447	-0.0410177	0.083413	0.254039	-0.111814	-0.249626	-0.160824	0	0	0	0.0801708	0.104794	0.0734441	0.0535443	0.142629	0.37847	0.522264	-0.047543	0.0988115	-0.174088
ENSG00000146859	TMEM140	transmembrane protein 140	TRUE	ENST00000275767.3	2.61202e-06	1.99962e-05	38.339	1.12016	7	9.9409	0.0271224	0.00226367	0.0173882	0.0723445	0.0723445	-0.0170459	-0.0292313	-0.179014	-0.0185953	0.00744679	-0.106446	0.0140862	0.118603	-0.209084	0	0	0	-0.06838	-0.0648353	-0.0617815	0.0159309	0.225291	0.132488	0.341773	-0.075097	-0.0391982	-0.0254649
ENSG00000105866	SP4	Sp4 transcription factor	TRUE	ENST00000222584.8	2.61682e-06	2.00313e-05	38.3348	6.20366	7	9.8884	0.115572	0.0301474	0.0786887	0.0728298	0.0786887	0.00292736	-0.276016	-0.238947	-0.0979478	-0.145178	-0.0861493	0.00618507	-0.1911	-0.37807	0	0	0	0.0176241	-0.156187	0.0827798	-0.0787255	0.51789	0.329275	0.575356	-0.170678	-0.109758	-0.187662
ENSG00000156735	BAG4	BAG cochaperone 4	TRUE	ENST00000287322.5	2.62364e-06	2.00816e-05	38.3289	0.787476	7	11.6462	0.0336693	0.000872296	0.0129431	0.0611357	0.0611357	0.104711	0.243892	0.18725	0.158699	0.15749	0.0365143	0.105124	0.221992	0.173887	0	0	0	0.0296609	0.0137937	-0.0286586	-0.0421902	0.535854	0.352703	0.501004	0.178618	0.117568	0.167001
ENSG00000128294	TPST2	tyrosylprotein sulfotransferase 2	NA	ENST00000398110.6	2.62382e-06	2.00816e-05	38.3287	2.01269	7	9.86887	0.0458314	0.00325823	0.0320521	0.0730128	0.0730128	-0.11554	-0.154772	-0.127266	-0.0298102	-0.17376	-5.45292e-05	-0.0950427	-0.244093	-0.107407	0	0	0	-0.00899831	0.00601126	0.0302134	0.0380727	0.397578	0.203625	0.446543	-0.132526	-0.0678751	-0.148848
ENSG00000116863	ADPRS	ADP-ribosylserine hydrolase	TRUE	ENST00000373178.5	2.62585e-06	2.00955e-05	38.327	1.75103	7	10.2106	0.0574502	0.00171444	0.0290055	0.0699963	0.0699963	0.00819595	-0.0595205	-0.102297	0.0371335	0.0590582	0.0224472	0.0140069	0.0309506	-0.212761	0	0	0	-0.022758	0.0204537	0.0326007	0.109675	0.170013	0.118639	0.257718	-0.0512071	0.0395463	-0.0559344
ENSG00000135902	CHRND	cholinergic receptor nicotinic delta subunit	TRUE	ENST00000258385.8	2.62884e-06	2.01166e-05	38.3244	11.7442	7	11.1754	0.348105	0.0220708	0.183969	0.0634181	0.183969	-0.0856357	-0.223106	-0.706577	-0.0206893	-0.0340862	-0.434459	0.07969	-0.179157	-0.87333	0	0	0	-0.00427362	-0.0845867	0.0303282	0.0695045	1.01532	0.489235	1.13218	-0.33844	-0.163078	-0.324266
ENSG00000132780	NASP	nuclear autoantigenic sperm protein	NA	ENST00000453748.5	2.62975e-06	2.01219e-05	38.3236	29.2551	7	8.34898	0.597376	0.242445	0.270803	0.0900143	0.270803	-0.322445	-0.438122	-0.278746	-0.258556	-0.251544	-0.422502	-0.169554	-0.878507	-0.445383	0	0	0	0.149743	-0.0316975	-0.0333927	0.185343	1.03931	0.932602	1.49344	-0.346438	-0.310867	-0.497815
ENSG00000275867	KANSL1	KAT8 regulatory NSL complex subunit 1	NA	ENST00000611596.1	2.63075e-06	2.01279e-05	38.3227	20.6525	7	9.60448	0.378692	0.203215	0.15911	0.0756214	0.15911	0.177537	0.388659	0.470147	0.0115917	0.457561	0.430372	0.167166	0.342465	0.408125	0	0	0	0.0426216	-0.0181426	-0.162762	-0.414417	1.03634	0.899525	0.917757	0.345448	0.299842	0.305919
ENSG00000119446	RBM18	RNA binding motif protein 18	NA	ENST00000483428.1	2.63604e-06	2.01667e-05	38.3181	8.5813	7	8.04325	0.167133	0.0203365	0.130213	0.0945156	0.130213	0.159797	0.470887	0.49198	0.10755	0.212981	0.158485	0.13326	0.603579	0.745141	0	0	0	-0.102884	0.0244826	-0.11752	0.00222711	1.12266	0.479016	1.48198	0.374221	0.159672	0.493993
ENSG00000146670	CDCA5	cell division cycle associated 5	TRUE	ENST00000275517.8	2.63932e-06	2.01886e-05	38.3153	1.3077	7	11.8434	0.0368424	0.000688715	0.0222535	0.0603447	0.0603447	0.0252415	-0.209812	-0.090819	0.0393099	-0.196181	-0.182971	0.0165953	-0.113765	-0.000846817	0	0	0	-0.0151132	0.0047691	0.0158883	0.0736216	0.325873	0.418461	0.131207	-0.0917966	-0.11328	-0.032672
ENSG00000244306	DUXAP10	double homeobox A pseudogene 10	NA	ENST00000612696.4	2.63935e-06	2.01886e-05	38.3153	1.47647	7	10.872	0.0366912	0.00166069	0.0242423	0.0651987	0.0651987	-0.071309	0.112641	0.0663776	-0.1047	0.104139	0.0701066	-0.0975754	0.0203641	-0.131995	0	0	0	0.070522	0.0211711	-0.102435	-0.00318891	0.250328	0.278946	0.249935	0.0359032	0.0231817	-0.0697355
ENSG00000176125	UFSP1	UFM1 specific peptidase 1 (inactive)	TRUE	ENST00000388761.4	2.64e-06	2.01918e-05	38.3147	7.04085	7	7.27366	0.161212	0.0131423	0.110381	0.110218	0.110381	0.0779318	0.187306	0.295901	0.0109242	0.118891	0.153082	0.170152	0.557268	0.512466	0	0	0	-0.0613409	0.000826384	-0.027147	-0.0270547	0.561139	0.282898	1.23989	0.187046	0.0942992	0.413296
ENSG00000277075	H2AC8	H2A clustered histone 8	TRUE	ENST00000303910.4	2.6402e-06	2.01918e-05	38.3145	6.26029	7	14.2823	0.21286	0.000103522	0.109726	0.0578437	0.109726	0.123763	-0.533557	-0.396901	0.299352	-0.32969	-0.554966	0.251145	-0.648537	-0.717214	0	0	0	-0.137922	-0.064195	0.0872843	-0.070463	1.05422	1.18401	1.6169	-0.268899	-0.195101	-0.371535
ENSG00000108960	MMD	monocyte to macrophage differentiation associated	NA	ENST00000577038.1	2.64567e-06	2.02319e-05	38.3098	8.08949	7	5.99218	0.148877	0.0340691	0.107852	0.151233	0.151233	0.154071	0.263445	0.495289	0.101364	0.111628	0.177746	0.327755	0.379155	0.538997	0	0	0	0.0148579	-0.00608984	0.0861131	0.0110692	0.912805	0.390738	1.24591	0.304268	0.130246	0.415302
ENSG00000138073	PREB	prolactin regulatory element binding	TRUE	ENST00000260643.7	2.64623e-06	2.02345e-05	38.3093	1.40443	7	11.4009	0.0470524	0.00106013	0.023579	0.0622543	0.0622543	-0.0968638	-0.174246	-0.12797	-0.110002	-0.218269	-0.164713	-0.0581843	-0.249637	-0.0882915	0	0	0	-0.184092	-0.21321	-0.156979	-0.178722	0.39908	0.492984	0.396113	-0.133027	-0.164328	-0.132038
ENSG00000197841	ZNF181	zinc finger protein 181	NA	ENST00000392232.7	2.64812e-06	2.02465e-05	38.3077	6.20122	7	7.72988	0.133087	0.0400268	0.0687665	0.100052	0.100052	0.0462202	0.160802	0.178656	0.111058	0.209383	0.293041	0.045147	0.248599	0.159565	0	0	0	-0.0458186	0.0124106	-0.0404333	-0.0551961	0.385678	0.613481	0.453311	0.128559	0.204494	0.151104
ENSG00000182199	SHMT2	serine hydroxymethyltransferase 2	TRUE	ENST00000328923.8	2.64824e-06	2.02465e-05	38.3076	2.79881	7	16.4015	0.078659	7.84412e-05	0.0490236	0.0667421	0.0667421	0.0295578	0.100912	-0.164146	0.0616146	0.373828	0.192024	0.0560716	0.0794247	-0.453844	0	0	0	-0.148331	-0.0535857	0.00168352	0.0133664	0.294616	0.627467	0.58934	-0.0112251	0.209156	-0.106116
ENSG00000008517	IL32	interleukin 32	NA	ENST00000325568.9	2.64977e-06	2.02551e-05	38.3063	15.4898	7	11.0654	0.316069	0.0099212	0.261829	0.0640346	0.261829	0.103928	-0.257829	-0.708442	0.0535379	-0.0526603	-0.00519303	-0.00661557	-0.335482	-1.05397	0	0	0	-0.0664586	-0.0797255	0.153138	0.259963	1.0702	0.111391	1.39607	-0.287447	-0.00143847	-0.465355
ENSG00000134369	NAV1	neuron navigator 1	TRUE	ENST00000367296.8	2.64981e-06	2.02551e-05	38.3063	20.1864	7	10.0792	0.4767	0.0760853	0.278062	0.0711106	0.278062	-0.21364	-0.160148	-0.486351	-0.243589	-0.0729035	-0.269302	-0.0909428	-0.248118	-0.528993	0	0	0	-0.240725	-0.231083	-0.178745	-0.123545	0.860139	0.585795	0.868053	-0.286713	-0.195265	-0.289351
ENSG00000064607	SUGP2	SURP and G-patch domain containing 2	NA	ENST00000337018.10	2.65056e-06	2.02591e-05	38.3056	1.95384	7	10.8579	0.0430502	0.00336592	0.030912	0.0652879	0.0652879	-0.0082485	-0.21678	0.0406086	-0.0313957	-0.0888791	0.0561418	-0.106985	-0.411812	0.00704528	0	0	0	-0.0222086	-0.0128772	-0.0251656	-0.00826952	0.265637	0.176417	0.525841	-0.0614734	-0.0213777	-0.170584
ENSG00000068120	COASY	Coenzyme A synthase	TRUE	ENST00000393818.3	2.65317e-06	2.02769e-05	38.3034	1.68348	7	12.3269	0.0434381	0.000947012	0.0285877	0.0587965	0.0587965	0.0529795	-0.240339	-0.27847	0.0208702	-0.198446	-0.250377	0.0710437	-0.234457	-0.285441	0	0	0	-0.181994	-0.207561	-0.121976	-0.150407	0.571789	0.469694	0.590942	-0.155277	-0.142651	-0.149618
ENSG00000138777	PPA2	inorganic pyrophosphatase 2	NA	ENST00000502596.5	2.65333e-06	2.02769e-05	38.3032	8.40722	7	6.40522	0.146136	0.0386427	0.108852	0.133363	0.133363	0.199163	0.16116	0.347764	0.118376	0.169605	0.467236	0.284702	0.346052	0.600694	0	0	0	0.140978	0.123158	0.0450344	-0.0163226	0.708087	0.755218	1.23145	0.236029	0.251739	0.410483
ENSG00000153130	SCOC	short coiled-coil protein	TRUE	ENST00000608372.6	2.6559e-06	2.02949e-05	38.301	6.21298	7	6.89329	0.120877	0.0291717	0.079828	0.119196	0.119196	-0.0352974	-0.0510263	-0.0484978	-0.010762	-0.0393879	-0.0238362	-0.0202085	-0.0383001	-0.0942441	0	0	0	0.0125013	-0.00198079	0.0262221	0.0255393	0.134822	0.0739861	0.152753	-0.0449405	-0.024662	-0.0509176
ENSG00000081665	ZNF506	zinc finger protein 506	NA	ENST00000587822.1	2.66245e-06	2.03432e-05	38.2954	14.5563	7	7.0835	0.40283	0.0208589	0.234515	0.114634	0.234515	0.0153191	0.163222	0.167707	0.00225223	0.0798288	0.0846138	0.00393316	0.28394	0.341762	0	0	0	0.0231111	0.026731	0.0272438	0.0113756	0.346248	0.166695	0.629635	0.115416	0.0555649	0.209878
ENSG00000073169	SELENOO	selenoprotein O	NA	ENST00000492092.1	2.66447e-06	2.0357e-05	38.2937	13.809	7	7.58281	0.296199	0.0754657	0.166798	0.103068	0.166798	0.16982	-0.184237	-0.253576	-0.114378	-0.174337	-0.276012	-0.146666	-0.136511	-0.16412	0	0	0	0.252244	0.182664	0.0513038	0.163504	0.607633	0.564727	0.447297	-0.0893309	-0.188242	-0.149099
ENSG00000198056	PRIM1	DNA primase subunit 1	NA	ENST00000549549.1	2.66886e-06	2.03888e-05	38.2899	212.198	7	2.15792	3.78494	1.06014	2.66263	1.48668	2.66263	0.184086	0.252573	0.27999	-0.0383691	0.245461	0.281055	0.220021	0.621472	0.586538	0	0	0	0.0591305	-0.0318009	-0.0527895	-0.00697335	0.71665	0.564884	1.42803	0.238883	0.162715	0.47601
ENSG00000280975	CENATAC	centrosomal AT-AC splicing factor	TRUE	ENST00000625528.3	2.67135e-06	2.04045e-05	38.2878	11.3381	7	6.76006	0.238082	0.0122994	0.186615	0.12261	0.186615	0.212161	-0.00752702	-0.0942957	0.103615	0.240458	0.167313	0.183299	-0.261382	-0.317276	0	0	0	-0.0301268	-0.0560052	0.0385816	-0.0870183	0.313984	0.511385	0.761958	0.0367796	0.170462	-0.131787
ENSG00000186166	CENATAC	centrosomal AT-AC splicing factor	TRUE	ENST00000334418.6	2.67135e-06	2.04045e-05	38.2878	11.3381	7	6.76006	0.238082	0.0122994	0.186615	0.12261	0.186615	0.212161	-0.00752702	-0.0942957	0.103615	0.240458	0.167313	0.183299	-0.261382	-0.317276	0	0	0	-0.0301268	-0.0560052	0.0385816	-0.0870183	0.313984	0.511385	0.761958	0.0367796	0.170462	-0.131787
ENSG00000261609	GAN	gigaxonin	TRUE	ENST00000648994.2	2.67656e-06	2.04425e-05	38.2833	1.10786	7	10.5978	0.0403853	0.00191641	0.0175198	0.0670296	0.0670296	-0.00294408	0.0497128	0.0783163	-0.0381306	-0.0260992	0.0389258	-0.101748	0.0206988	0.0385371	0	0	0	0.0255175	0.0231137	-0.0651447	0.000807418	0.130973	0.103156	0.160984	0.041695	-0.00843469	-0.0141707
ENSG00000135052	GOLM1	golgi membrane protein 1	TRUE	ENST00000388712.7	2.67718e-06	2.04456e-05	38.2828	1.88502	7	12.1582	0.0543172	0.00259859	0.030472	0.0592749	0.0592749	-0.0543104	-0.129711	-0.0609708	-0.0784277	-0.156981	-0.0291002	-0.0669202	-0.201617	-0.120179	0	0	0	0.0743922	0.048147	0.137452	0.0668269	0.244992	0.264509	0.388716	-0.0816641	-0.0881695	-0.129572
ENSG00000164292	RHOBTB3	Rho related BTB domain containing 3	NA	ENST00000506959.5	2.68239e-06	2.04836e-05	38.2784	282.274	7	6.66101	4.9809	0.889919	4.06226	0.125326	4.06226	0.116259	-1.14018	-1.30162	-0.187854	-0.392084	-0.289006	-0.0989019	-1.65617	-1.90721	0	0	0	-0.0406729	0.102991	0.232562	0.0947814	2.55806	0.868944	3.66228	-0.77518	-0.289648	-1.22076
ENSG00000141002	TCF25	transcription factor 25	NA	ENST00000566283.1	2.68347e-06	2.04902e-05	38.2775	43.8347	7	5.0132	0.846325	0.440025	0.329004	0.219824	0.329004	-0.0448277	-0.490032	-0.0968784	-0.0452351	-0.256721	-0.0182918	-0.0630442	-0.783402	-0.364865	0	0	0	0.262642	0.133408	0.346544	0.412021	0.631738	0.320248	1.21131	-0.210579	-0.106749	-0.40377
ENSG00000034152	MAP2K3	mitogen-activated protein kinase kinase 3	TRUE	ENST00000342679.9	2.68471e-06	2.0498e-05	38.2764	3.40812	7	12.0119	0.0761632	0.000726431	0.0590652	0.0597428	0.0597428	-0.0777259	-0.233076	-0.272957	-0.113367	-0.406034	-0.471123	-0.13431	-0.180791	0.111893	0	0	0	-0.0649318	-0.057002	0.044065	0.119441	0.583759	0.990524	0.426994	-0.194586	-0.330175	-0.067736
ENSG00000197162	ZNF785	zinc finger protein 785	TRUE	ENST00000395216.3	2.6851e-06	2.04992e-05	38.2761	4.31218	7	8.06161	0.0866057	0.0103902	0.065262	0.0942233	0.0942233	-0.0064337	0.170263	0.245207	-0.0649274	0.184849	0.275764	0.0119555	0.278086	0.321198	0	0	0	0.0770264	0.0255826	0.0384116	0.0773744	0.421904	0.52554	0.611239	0.136345	0.131895	0.203746
ENSG00000285377	EMC9	ER membrane protein complex subunit 9	TRUE	ENST00000642147.1	2.68687e-06	2.05093e-05	38.2746	5.29031	7	7.7175	0.156533	0.0147125	0.0780999	0.100295	0.100295	-0.0251664	-0.350235	-0.33026	-0.0305204	-0.199733	-0.252574	0.129197	-0.19575	-0.320158	0	0	0	-0.301304	-0.0801562	0.0361445	0.0484923	0.705661	0.482828	0.645106	-0.23522	-0.160943	-0.128904
ENSG00000100908	EMC9	ER membrane protein complex subunit 9	NA	ENST00000419198.6	2.68687e-06	2.05093e-05	38.2746	5.29031	7	7.7175	0.156533	0.0147125	0.0780999	0.100295	0.100295	-0.0251664	-0.350235	-0.33026	-0.0305204	-0.199733	-0.252574	0.129197	-0.19575	-0.320158	0	0	0	-0.301304	-0.0801562	0.0361445	0.0484923	0.705661	0.482828	0.645106	-0.23522	-0.160943	-0.128904
ENSG00000224786	CETN4P	centrin 4, pseudogene	NA	ENST00000641807.1	2.68801e-06	2.05163e-05	38.2736	15.8612	7	5.55837	0.287174	0.138149	0.140118	0.175883	0.175883	0.0561628	0.222482	0.194782	0.0691693	0.208902	0.196056	0.147726	0.211073	0.178906	0	0	0	-0.0118029	-0.0157731	-0.0232265	-0.0906577	0.473426	0.474127	0.537706	0.157809	0.158042	0.179235
ENSG00000070669	ASNS	asparagine synthetase (glutamine-hydrolyzing)	NA	ENST00000437628.5	2.69481e-06	2.05665e-05	38.2678	50.5948	7	8.29835	1.06253	0.667563	0.220065	0.0907105	0.220065	0.023847	1.30747	0.65883	0.0947296	1.92301	1.48169	0.0786215	1.11152	0.323523	0	0	0	-0.22236	-0.241797	0.0296813	-0.132139	1.99015	3.49943	1.51367	0.663383	1.16648	0.504556
ENSG00000162419	GMEB1	glucocorticoid modulatory element binding protein 1	TRUE	ENST00000373816.6	2.69936e-06	2.05995e-05	38.264	0.935884	7	10.0818	0.0280329	0.0028092	0.0136098	0.0710876	0.0710876	0.0503632	0.155098	0.181818	0.0456781	0.0458917	0.0613265	0.00620019	0.298724	0.276137	0	0	0	0.0845546	0.0967265	0.0617001	0.0954696	0.387279	0.152896	0.581061	0.129093	0.0509654	0.193687
ENSG00000174276	ZNHIT2	zinc finger HIT-type containing 2	TRUE	ENST00000310597.6	2.70583e-06	2.06472e-05	38.2585	5.281	7	7.98272	0.166476	0.00823551	0.0844136	0.0955026	0.0955026	0.0599319	0.378898	0.32341	0.173519	0.327767	0.199053	0.081981	0.583297	0.455699	0	0	0	-0.0523679	-0.0574125	-0.0590342	-0.0194294	0.76224	0.700339	1.12098	0.25408	0.233446	0.373659
ENSG00000144306	SCRN3	secernin 3	TRUE	ENST00000272732.11	2.70906e-06	2.06701e-05	38.2558	3.17213	7	9.16385	0.0628999	0.0082228	0.0474286	0.080383	0.080383	0.0347615	-0.0872997	-0.0630223	0.0357482	0.0128855	-0.00596314	0.0369206	-0.127228	-0.285483	0	0	0	0.0723121	-0.0256103	0.0139768	-0.0747929	0.185083	0.0545968	0.449631	-0.0385201	0.0142235	-0.125263
ENSG00000119906	SLF2	SMC5-SMC6 complex localization factor 2	NA	ENST00000370271.7	2.71016e-06	2.06767e-05	38.2549	15.0142	7	8.08801	0.320425	0.0517961	0.211611	0.0938083	0.211611	-0.0354092	0.269035	0.236962	-0.0442003	0.236199	0.273511	0.0461493	0.601051	0.651866	0	0	0	0.0252927	-0.0111908	-0.00291595	0.00804222	0.541406	0.55391	1.29907	0.156863	0.15517	0.433022
ENSG00000178397	FAM220A	family with sequence similarity 220 member A	TRUE	ENST00000313324.9	2.71038e-06	2.06767e-05	38.2547	1.32078	7	9.99597	0.0420899	0.00205002	0.0211216	0.0718454	0.0718454	0.0961196	0.175811	0.220201	0.0567034	0.199274	0.268112	0.105089	0.28082	0.076637	0	0	0	-0.0326521	-0.0513035	-0.063532	-0.066161	0.492131	0.524089	0.462546	0.164044	0.174696	0.154182
ENSG00000139496	NUP58	nucleoporin 58	NA	ENST00000463407.5	2.71529e-06	2.07125e-05	38.2505	1.47787	7	9.96387	0.0303509	0.00276239	0.0231652	0.0721351	0.0721351	-0.0155155	0.158516	0.163624	0.0254777	0.00304024	0.0367038	0.0237042	0.216045	0.354616	0	0	0	0.0158798	0.0113658	-0.0258856	0.0169144	0.337655	0.0652218	0.594365	0.102208	0.0217406	0.198122
ENSG00000197046	SIGLEC15	sialic acid binding Ig like lectin 15	TRUE	ENST00000389474.8	2.71824e-06	2.07332e-05	38.2481	12.4996	7	7.16656	0.228363	0.0326977	0.186594	0.1127	0.186594	0.0538277	0.110144	0.320016	0.0251357	-0.0149091	0.159493	0.0443928	0.130876	0.39243	0	0	0	0.0387947	0.0596458	0.0253508	-0.0323035	0.483988	0.199538	0.567698	0.161329	0.0565733	0.189233
ENSG00000070961	ATP2B1	ATPase plasma membrane Ca2+ transporting 1	NA	ENST00000393164.6	2.72058e-06	2.07494e-05	38.2461	1.92956	7	12.0358	0.0558626	0.00184953	0.0320024	0.0596632	0.0596632	-0.0461692	0.16654	0.246402	-0.0104838	0.354232	0.222912	-0.0684687	0.0632302	0.0345111	0	0	0	0.113727	-0.00630306	-0.124256	-0.0410703	0.459112	0.587628	0.16621	0.122258	0.188887	0.00975753
ENSG00000177868	SVBP	small vasohibin binding protein	TRUE	ENST00000372521.9	2.72085e-06	2.07497e-05	38.2459	3.8368	7	8.83819	0.101254	0.00554361	0.0617686	0.0839876	0.0839876	0.0115245	-0.217391	-0.197908	-0.0358033	-0.277833	-0.249271	0.0242777	-0.250636	-0.424184	0	0	0	-0.0748697	-0.0122591	0.127007	0.0315765	0.426824	0.562907	0.699098	-0.134592	-0.187636	-0.216847
ENSG00000273173	SNURF	SNRPN upstream reading frame	TRUE	ENST00000577949.5	2.72682e-06	2.07921e-05	38.2409	20.4922	7	4.84608	0.34207	0.15501	0.204503	0.237568	0.237568	0.198241	0.457657	0.429628	-0.00343008	0.308173	0.144467	0.243883	0.479501	0.328786	0	0	0	0.179986	0.21243	0.0875716	0.00567151	1.08553	0.45607	1.05217	0.361842	0.149736	0.350723
ENSG00000038382	TRIO	trio Rho guanine nucleotide exchange factor	NA	ENST00000504606.1	2.72686e-06	2.07921e-05	38.2408	26.7767	7	6.06116	0.509628	0.152437	0.31733	0.147717	0.31733	0.0268283	0.50058	0.458627	0.145638	0.249188	0.193085	0.0820757	0.88066	0.902325	0	0	0	0.110978	0.0738126	0.0313675	-0.0406291	0.986035	0.587911	1.86506	0.328678	0.19597	0.621687
ENSG00000101019	UQCC1	ubiquinol-cytochrome c reductase complex assembly factor 1	NA	ENST00000472559.5	2.73107e-06	2.08225e-05	38.2373	14.0162	7	6.87821	0.276808	0.09148	0.154418	0.119572	0.154418	-0.0434603	-0.156475	-0.206823	0.0191421	-0.315589	-0.421501	0.0459699	-0.120135	0.0362182	0	0	0	-0.0275536	-0.102821	-0.0756753	-0.0348651	0.406758	0.756232	0.202324	-0.135586	-0.239316	-0.0126491
ENSG00000103540	CCP110	centriolar coiled-coil protein 110	TRUE	ENST00000381396.9	2.73188e-06	2.08269e-05	38.2366	3.61397	7	10.4208	0.0655083	0.0107533	0.0526497	0.0683288	0.0683288	0.0258047	-0.147899	-0.0434835	0.0308815	0.0279031	0.0546929	0.0295797	-0.208449	-0.149999	0	0	0	0.163703	0.116539	-0.0181221	0.127374	0.217187	0.113477	0.388027	-0.0551925	0.0378258	-0.109623
ENSG00000174371	EXO1	exonuclease 1	NA	ENST00000450748.1	2.73978e-06	2.08854e-05	38.2301	28.4603	7	5.00833	0.487522	0.203187	0.296117	0.220325	0.296117	-0.0745878	-0.227236	-0.091799	-0.219997	-0.278947	-0.0943645	-0.187801	-0.38121	-0.457456	0	0	0	0.0881403	0.0188952	0.0418019	0.131676	0.393623	0.593308	1.02647	-0.131208	-0.197769	-0.342156
ENSG00000228474	OST4	oligosaccharyltransferase complex subunit 4, non-catalytic	TRUE	ENST00000456793.2	2.74057e-06	2.08896e-05	38.2294	2.00143	7	12.3862	0.0945987	0.000387097	0.0347257	0.058644	0.058644	0.0901894	0.276273	0.410967	0.0821071	0.185737	0.296875	0.191923	0.251332	0.418087	0	0	0	0.00291249	-0.0110218	0.0706151	-0.0542016	0.777429	0.564719	0.861342	0.259143	0.18824	0.287114
ENSG00000100505	TRIM9	tripartite motif containing 9	NA	ENST00000298355.7	2.74232e-06	2.09013e-05	38.2279	3.2606	7	8.95555	0.0634891	0.0149407	0.0422628	0.082669	0.082669	-0.0245973	-0.0088246	0.0274766	0.0415185	0.0241715	0.144	-0.00253948	-0.096996	-0.0938517	0	0	0	-0.106421	-0.13817	-0.0647416	-0.108371	0.0608984	0.20969	0.193387	-0.00198178	0.0698968	-0.0644624
ENSG00000239305	RNF103	ring finger protein 103	NA	ENST00000465629.5	2.74411e-06	2.09132e-05	38.2264	11.8555	7	6.58719	0.24702	0.0271657	0.180826	0.127477	0.180826	0.0203196	0.198213	0.191357	0.0265459	0.120202	0.169645	-0.0112124	0.386047	0.422632	0	0	0	0.0194434	0.0530007	0.0672718	0.0688124	0.40989	0.316393	0.819892	0.13663	0.105464	0.265822
ENSG00000265681	RPL17	ribosomal protein L17	NA	ENST00000579248.5	2.74509e-06	2.09189e-05	38.2256	5.49849	7	10.3947	0.108705	0.00507572	0.0913891	0.0685286	0.0913891	0.024356	-0.402493	-0.614191	0.107671	-0.388954	-0.8073	0.198034	-0.353057	-0.514421	0	0	0	-0.27812	-0.318374	-0.0656681	-0.141427	1.04104	1.30393	1.06551	-0.330776	-0.362861	-0.223148
ENSG00000088448	ANKRD10	ankyrin repeat domain 10	NA	ENST00000310847.8	2.74688e-06	2.09308e-05	38.2241	2.42536	7	8.62765	0.0497097	0.00708341	0.0354668	0.0864519	0.0864519	0.123861	0.117072	0.302532	-0.0412474	-0.0733049	0.318936	0.139187	0.214399	0.536856	0	0	0	-0.00259603	0.0401919	-0.00876925	0.0716351	0.543465	0.433488	0.890442	0.181155	0.0681278	0.296814
ENSG00000131558	EXOC4	exocyst complex component 4	NA	ENST00000462055.5	2.74779e-06	2.0936e-05	38.2234	26.8942	7	5.91636	0.551348	0.102398	0.36943	0.155198	0.36943	0.0147506	0.110321	0.152647	-0.0200677	0.0600022	0.113597	-0.0118702	0.27868	0.369223	0	0	0	-0.00840054	0.00574996	0.0234001	-0.00193257	0.277719	0.193667	0.659772	0.092573	0.0511773	0.212011
ENSG00000170456	DENND5B	DENN domain containing 5B	NA	ENST00000546299.1	2.75589e-06	2.0996e-05	38.2167	2.61224	7	9.12163	0.052024	0.00773496	0.0380939	0.0808429	0.0808429	-0.0506085	0.0566388	0.200705	-0.0387617	0.100237	0.186484	-0.204418	-0.137852	-0.0640012	0	0	0	0.0769433	0.101577	0.00293753	-0.0272351	0.307952	0.325483	0.406271	0.0689118	0.0826532	-0.135424
ENSG00000164338	UTP15	UTP15 small subunit processome component	TRUE	ENST00000296792.9	2.75966e-06	2.10227e-05	38.2135	1.00994	7	10.9252	0.0256372	0.00184685	0.0158714	0.064868	0.064868	0.0259041	0.163348	0.076671	0.0885366	0.0518292	-0.0552076	0.00853217	0.123187	-0.125038	0	0	0	0.0202885	0.0115408	0.0119654	-0.0102973	0.265924	0.195573	0.256757	0.0886412	0.028386	0.00222695
ENSG00000182197	EXT1	exostosin glycosyltransferase 1	TRUE	ENST00000378204.7	2.75986e-06	2.10227e-05	38.2134	0.978824	7	10.3848	0.0321942	0.00212172	0.0150506	0.0686049	0.0686049	-0.0519593	0.0556736	0.155858	-0.0107628	0.0464191	0.0854496	-0.123669	-0.0185474	0.106372	0	0	0	0.0175608	0.0438893	0.0487284	0.00591773	0.26349	0.142631	0.248588	0.0531906	0.0403686	-0.0119479
ENSG00000004897	CDC27	cell division cycle 27	NA	ENST00000532893.5	2.76023e-06	2.10235e-05	38.2131	22.1092	7	5.22267	0.404947	0.154393	0.233488	0.200407	0.233488	-0.322258	-0.352428	-0.613883	-0.33549	-0.424196	-0.50283	-0.372532	-0.293101	-0.707761	0	0	0	-0.394847	-0.250029	-0.421248	-0.267599	1.28857	1.26252	1.37339	-0.429523	-0.420839	-0.457798
ENSG00000100325	ASCC2	activating signal cointegrator 1 complex subunit 2	NA	ENST00000478812.5	2.76042e-06	2.10235e-05	38.2129	116.764	7	4.14388	2.8848	0.73012	1.31836	0.335596	1.31836	0.0625223	0.331506	0.315549	0.0768767	0.114261	0.175675	0.0562559	0.611365	0.366687	0	0	0	0.0655376	0.0756552	-0.116451	-0.0874532	0.709577	0.366813	1.03431	0.236526	0.122271	0.344769
ENSG00000284060	NA	pseudogene similar to part of tubulin, alpha 3c (TUBA3C)	TRUE	ENST00000442739.1	2.76166e-06	2.10312e-05	38.2119	3.67296	7	7.74058	0.0712463	0.0102906	0.0541474	0.0998444	0.0998444	-0.00606965	0.228501	0.459391	0.100994	0.40178	0.471614	0.116107	0.315603	0.407675	0	0	0	0.170193	0.195243	0.0997543	0.0916728	0.693962	0.974389	0.839384	0.227274	0.324796	0.279795
ENSG00000147416	ATP6V1B2	ATPase H+ transporting V1 subunit B2	TRUE	ENST00000276390.7	2.76677e-06	2.10683e-05	38.2077	1.51524	7	12.1785	0.0427595	0.000545757	0.0260374	0.0592137	0.0592137	0.0620986	0.118327	0.410533	0.07579	0.0680646	0.225348	-0.0998686	0.00494565	0.510081	0	0	0	0.0562526	0.00945172	0.0141624	0.00657822	0.590958	0.369203	0.614895	0.196986	0.123068	0.138386
ENSG00000113649	TCERG1	transcription elongation regulator 1	TRUE	ENST00000679501.2	2.76857e-06	2.10803e-05	38.2062	898.698	7	5.08059	17.4834	5.2606	10.506	0.213145	10.506	-0.281346	-0.417081	-0.331798	-0.0359228	-0.483647	-0.388554	-0.363898	-0.479115	-0.611046	0	0	0	0.197188	-0.181914	-0.0197556	0.123313	1.03023	0.908124	1.45406	-0.343409	-0.302708	-0.484686
ENSG00000072736	NFATC3	nuclear factor of activated T cells 3	NA	ENST00000567152.5	2.76904e-06	2.10821e-05	38.2058	17.6287	7	9.81842	0.551273	0.0643625	0.244912	0.0734915	0.244912	0.193097	0.386086	0.752677	0.177339	0.421526	0.562358	0.239489	0.514083	0.725255	0	0	0	0.0897398	0.189381	-0.0703297	-0.191236	1.33186	1.16122	1.47883	0.443953	0.387074	0.492942
ENSG00000136783	NIPSNAP3A	nipsnap homolog 3A	TRUE	ENST00000374767.5	2.77039e-06	2.10907e-05	38.2047	2.6449	7	9.71831	0.0745707	0.00241845	0.0439833	0.0744678	0.0744678	0.0255218	-0.102848	-0.0547241	-0.0307941	-0.158757	0.0667725	-0.0261691	-0.282531	-0.244293	0	0	0	0.0624438	0.00561393	0.019334	0.0850838	0.183094	0.256324	0.552993	-0.0440168	-0.0409263	-0.184331
ENSG00000057663	ATG5	autophagy related 5	TRUE	ENST00000369076.8	2.77715e-06	2.11404e-05	38.1991	609.769	7	6.37437	11.0476	2.64313	8.05457	0.134459	8.05457	0.00578612	-0.586517	-0.566299	-0.0884145	-0.438997	-0.246341	-0.0812756	-0.711408	-0.765864	0	0	0	-0.00579831	0.0468189	0.275551	-0.229055	1.1586	0.773753	1.55855	-0.382343	-0.257918	-0.519516
ENSG00000157538	VPS26C	VPS26 endosomal protein sorting factor C	NA	ENST00000475009.1	2.77866e-06	2.11501e-05	38.1979	28.0827	7	5.14201	0.460078	0.319079	0.1736	0.207428	0.207428	0.339985	0.299056	0.354206	0.0859343	0.186142	0.445379	0.296391	0.570707	0.685016	0	0	0	0.0953753	0.252176	0.111838	0.17128	0.993246	0.717455	1.55211	0.331082	0.239152	0.517371
ENSG00000214029	ZNF891	zinc finger protein 891	TRUE	ENST00000537226.3	2.77895e-06	2.11506e-05	38.1976	3.57211	7	9.33392	0.0841965	0.00418396	0.0584846	0.0785333	0.0785333	-0.0120773	0.10734	0.104785	-0.0111107	0.0832831	0.118365	0.015177	0.168596	0.121076	0	0	0	0.0257301	0.0154247	-0.00792008	0.0180722	0.224203	0.212758	0.304849	0.0666827	0.0635123	0.101616
ENSG00000063245	EPN1	epsin 1	TRUE	ENST00000270460.11	2.77941e-06	2.11523e-05	38.1973	1.38431	7	10.2542	0.0284876	0.00210926	0.0221768	0.0696389	0.0696389	-0.0175345	0.0109109	-0.0463464	-0.0495923	0.0319164	0.00304753	-0.0109411	0.023333	-0.0917113	0	0	0	-0.034435	-0.00960398	0.0192083	0.0175524	0.0747918	0.0845563	0.125985	-0.0176567	-0.00487611	-0.0264398
ENSG00000162694	EXTL2	exostosin like glycosyltransferase 2	TRUE	ENST00000370114.8	2.78176e-06	2.11684e-05	38.1953	1.88455	7	10.9748	0.0503857	0.00271608	0.0303462	0.0645674	0.0645674	-0.0367062	0.00713967	0.117045	-0.0595237	-0.0395975	0.122439	-0.0510386	-0.182709	-0.17234	0	0	0	0.0633163	0.0576486	-0.0121182	0.0354969	0.160891	0.22156	0.406088	0.0291595	0.00777256	-0.135363
ENSG00000145365	TIFA	TRAF interacting protein with forkhead associated domain	TRUE	ENST00000361717.4	2.78279e-06	2.11745e-05	38.1945	1.44939	7	9.82587	0.0329171	0.00281405	0.0226138	0.0734202	0.0734202	-0.0293115	0.0554613	0.0455695	0.0203976	0.113755	0.252441	0.00902574	0.0613782	0.00141703	0	0	0	0.0861158	0.101415	0.140537	0.130529	0.130342	0.386594	0.0718209	0.0239064	0.128865	0.0239403
ENSG00000108100	CCNY	cyclin Y	NA	ENST00000492478.5	2.78454e-06	2.11861e-05	38.1931	15.1873	7	7.86552	0.277758	0.0566525	0.209792	0.0975207	0.209792	0.386632	0.626796	0.723143	0.144889	0.429188	0.286127	0.482541	0.577073	0.433922	0	0	0	-0.113494	-0.0353937	-0.0812992	-0.426168	1.73657	0.860204	1.49354	0.578857	0.286735	0.497845
ENSG00000176049	JAKMIP2	janus kinase and microtubule interacting protein 2	NA	ENST00000333010.6	2.78618e-06	2.11968e-05	38.1917	4.04241	7	9.45237	0.0765696	0.00625444	0.064665	0.0772375	0.0772375	-0.0710654	-0.132556	-0.0571329	0.0449567	0.129766	0.176213	-0.0230748	-0.165509	-0.190814	0	0	0	0.00966928	0.0687992	-0.0123154	0.0259561	0.260754	0.350936	0.379397	-0.086918	0.116979	-0.126466
ENSG00000083312	TNPO1	transportin 1	NA	ENST00000680111.1	2.7879e-06	2.12081e-05	38.1903	14.3725	7	8.35477	0.305675	0.0396191	0.21253	0.0899358	0.21253	0.0184658	0.196067	0.094647	0.0090496	0.0744276	-0.0561037	0.0226849	0.393945	0.347965	0	0	0	-0.0338482	-0.0699192	-0.0831635	-0.0797273	0.309179	0.139581	0.764595	0.10306	0.00912449	0.254865
ENSG00000141905	NFIC	nuclear factor I C	TRUE	ENST00000443272.3	2.79118e-06	2.12313e-05	38.1876	1.92182	7	12.7561	0.0526467	0.00418516	0.0295309	0.0578707	0.0578707	-0.020365	-0.0380291	0.0325063	-0.0657508	0.0515575	0.117548	-0.0784221	-0.175553	-0.156133	0	0	0	0.0650492	-0.000298443	0.0815804	-0.00687804	0.0909004	0.234856	0.410107	-0.0086293	0.0344516	-0.136702
ENSG00000144909	OSBPL11	oxysterol binding protein like 11	TRUE	ENST00000296220.6	2.79638e-06	2.12686e-05	38.1834	0.528529	7	10.6826	0.0172693	0.00127701	0.00799543	0.06644	0.06644	-0.0370753	-0.00632728	0.079116	0.0220385	-0.0499668	-0.0355184	-0.0223029	-0.0563807	0.126731	0	0	0	0.0377216	-0.0164355	-0.0284131	-0.0359442	0.122519	0.107524	0.205415	0.0119045	-0.0211489	0.0160159
ENSG00000282171	LINC02210	long intergenic non-protein coding RNA 2210	NA	ENST00000631721.1	2.79678e-06	2.12686e-05	38.183	0.730074	7	8.791	0.0171405	0.00277727	0.010031	0.0845274	0.0845274	0.0604232	0.10186	0.112412	0.0268628	-0.0178921	0.100897	0.0597386	0.134061	0.239172	0	0	0	0.0293135	-0.0534087	-0.0300611	-0.041319	0.274695	0.145652	0.432972	0.0915652	0.0366224	0.144324
ENSG00000204650	LINC02210	long intergenic non-protein coding RNA 2210	NA	ENST00000455565.5	2.79678e-06	2.12686e-05	38.183	0.730074	7	8.791	0.0171405	0.00277727	0.010031	0.0845274	0.0845274	0.0604232	0.10186	0.112412	0.0268628	-0.0178921	0.100897	0.0597386	0.134061	0.239172	0	0	0	0.0293135	-0.0534087	-0.0300611	-0.041319	0.274695	0.145652	0.432972	0.0915652	0.0366224	0.144324
ENSG00000149091	DGKZ	diacylglycerol kinase zeta	NA	ENST00000527211.5	2.79819e-06	2.12776e-05	38.1819	3.95963	7	7.57999	0.13134	0.015349	0.0541182	0.103129	0.103129	-0.0849126	-0.0472069	-0.0838588	-0.0715817	-0.0745876	-0.12	-0.0724064	-0.0860061	-0.102096	0	0	0	0.000637433	-0.013064	-0.0170871	-0.00159905	0.215978	0.26617	0.260509	-0.0719928	-0.0887232	-0.0868363
ENSG00000134852	CLOCK	clock circadian regulator	NA	ENST00000309964.8	2.80598e-06	2.1335e-05	38.1755	10.5925	7	11.0129	0.186153	0.0682732	0.11756	0.0643405	0.11756	-0.00102528	0.0746352	-0.00343259	-0.0415346	0.208191	-0.0701842	-0.158304	-0.283962	-0.326469	0	0	0	0.161724	0.186741	-0.0128967	0.0694122	0.079093	0.31991	0.768735	0.0233924	0.0321574	-0.256245
ENSG00000197557	TTC30A	tetratricopeptide repeat domain 30A	TRUE	ENST00000355689.6	2.80734e-06	2.13436e-05	38.1744	0.768537	7	9.87011	0.0203059	0.00216151	0.0113216	0.0730011	0.0730011	0.0616491	0.0674481	0.174444	0.0711122	-0.0257575	0.092056	0.0979335	0.170944	0.216925	0	0	0	0.0271204	0.0179353	0.0374883	0.0182171	0.303542	0.188926	0.485802	0.101181	0.0458035	0.161934
ENSG00000143742	SRP9	signal recognition particle 9	TRUE	ENST00000304786.12	2.80799e-06	2.13457e-05	38.1739	0.764229	7	14.0686	0.0450295	0.000192082	0.0132154	0.057542	0.057542	0.0892793	-0.0068389	0.11028	0.06901	-0.098006	0.0104575	0.0721127	-0.116699	0.0612068	0	0	0	0.0409586	0.0120777	0.0727337	0.0803012	0.206398	0.177474	0.250019	0.06424	-0.00617949	0.00554008
ENSG00000196236	XPNPEP3	X-prolyl aminopeptidase 3	NA	ENST00000482652.1	2.80808e-06	2.13457e-05	38.1738	4.2773	7	7.00205	0.0842157	0.0193516	0.0556887	0.116556	0.116556	0.151788	0.143751	0.409465	0.113276	0.104879	0.199757	0.210894	0.172366	0.361376	0	0	0	0.142276	0.0440656	0.126163	0.0725697	0.705004	0.417912	0.744636	0.235001	0.139304	0.248212
ENSG00000100225	FBXO7	F-box protein 7	TRUE	ENST00000266087.12	2.81052e-06	2.13624e-05	38.1719	1.58176	7	11.6673	0.0309894	0.00304577	0.0247044	0.0610466	0.0610466	0.0911077	0.230194	0.194331	0.100295	0.246581	0.350966	0.065313	0.0584585	0.123465	0	0	0	0.119101	0.042344	0.0408904	-0.0476487	0.515633	0.697842	0.247237	0.171878	0.232614	0.0824122
ENSG00000100325	ASCC2	activating signal cointegrator 1 complex subunit 2	TRUE	ENST00000307790.8	2.81299e-06	2.13794e-05	38.1699	8.41515	7	10.551	0.17669	0.015484	0.13215	0.0673637	0.13215	0.0346741	-0.447273	-0.0698624	0.0210337	-0.216924	0.0197439	0.0452441	-0.591729	-0.621299	0	0	0	0.110589	0.0289819	0.122191	0.0163257	0.551809	0.257701	1.25827	-0.16082	-0.0587154	-0.389262
ENSG00000151148	UBE3B	ubiquitin protein ligase E3B	NA	ENST00000540230.5	2.81386e-06	2.13843e-05	38.1691	77.019	7	5.24183	1.40958	0.742092	0.609119	0.198814	0.609119	-0.118639	-0.12705	-0.198749	-0.0430967	-0.23624	-0.301729	-0.129312	-0.169476	-0.244365	0	0	0	-0.427811	-0.503338	-0.376548	-0.357409	0.444438	0.581065	0.543152	-0.148146	-0.193688	-0.181051
ENSG00000140553	UNC45A	unc-45 myosin chaperone A	TRUE	ENST00000418476.2	2.81547e-06	2.13935e-05	38.1678	2.20595	7	11.547	0.0528031	0.000783808	0.037917	0.0615701	0.0615701	0.031824	-0.29728	-0.11175	-0.00320161	-0.208318	-0.0972718	-0.027143	-0.313684	-0.118393	0	0	0	-0.0383722	-0.0225045	0.0711854	0.0744396	0.440854	0.308792	0.45922	-0.125735	-0.102931	-0.153073
ENSG00000107679	PLEKHA1	pleckstrin homology domain containing A1	NA	ENST00000368988.5	2.81554e-06	2.13935e-05	38.1678	7.76783	7	8.79128	0.147689	0.0314861	0.104792	0.0845242	0.104792	0.0375556	0.0765786	-0.100785	0.0192977	0.00975521	-0.00414741	0.015683	-0.0935796	-0.314528	0	0	0	0.162157	-0.0206543	0.010467	0.00847284	0.214919	0.0332003	0.42379	0.00444984	0.00830182	-0.130808
ENSG00000009413	REV3L	REV3 like, DNA directed polymerase zeta catalytic subunit	NA	ENST00000619481.1	2.81735e-06	2.14055e-05	38.1663	9.37466	7	6.68372	0.217836	0.0495259	0.114942	0.124687	0.124687	0.0223612	0.338781	0.471268	0.00213604	0.244166	0.232536	0.133278	0.534123	0.479154	0	0	0	0.0310042	-0.0151152	0.0520554	0.0320151	0.83241	0.478837	1.14656	0.27747	0.159612	0.382185
ENSG00000069869	NEDD4	NEDD4 E3 ubiquitin protein ligase	NA	ENST00000513957.1	2.82549e-06	2.14656e-05	38.1597	61.4727	7	3.3299	1.22926	0.361768	0.716701	0.570386	0.716701	0.0407692	0.30611	0.231506	0.0353073	0.134461	0.207751	0.15221	0.341979	0.289527	0	0	0	-0.0584018	-0.0726487	-0.088366	-0.0532628	0.578385	0.377519	0.783716	0.192795	0.12584	0.261239
ENSG00000112531	QKI	QKI, KH domain containing RNA binding	NA	ENST00000361195.6	2.82842e-06	2.14851e-05	38.1574	6.84467	7	9.77763	0.127167	0.00673341	0.113349	0.073885	0.113349	-0.0285082	-0.160524	-0.0932135	0.0111289	0.319949	0.301572	-0.0952124	-0.439052	-0.329584	0	0	0	0.043687	-0.0326506	0.124758	0.0884336	0.282246	0.632649	0.863848	-0.0940818	0.210883	-0.287949
ENSG00000126247	CAPNS1	calpain small subunit 1	NA	ENST00000589162.1	2.82853e-06	2.14851e-05	38.1573	56.5431	7	3.77282	1.0449	0.300853	0.691132	0.421804	0.691132	-0.0276619	0.334014	0.24863	-0.0407064	0.12717	0.217971	0.0371176	0.539837	0.42061	0	0	0	-0.00593059	-0.0280343	-0.00180204	0.0062826	0.610306	0.385847	0.997564	0.184994	0.101478	0.332521
ENSG00000117877	POLR1G	RNA polymerase I subunit G	NA	ENST00000592852.1	2.82963e-06	2.14917e-05	38.1564	10.9471	7	6.5721	0.234001	0.039749	0.152306	0.127931	0.152306	0.0124364	0.224351	0.184179	-0.072282	-0.0985426	-0.0480174	0.077576	0.540771	0.448012	0	0	0	0.119417	0.0964311	0.219205	0.211236	0.420966	0.218842	1.06636	0.140322	-0.0729473	0.355453
ENSG00000049323	LTBP1	latent transforming growth factor beta binding protein 1	TRUE	ENST00000418533.6	2.83289e-06	2.15146e-05	38.1538	10.1591	7	10.2851	0.182832	0.0240662	0.154163	0.06939	0.154163	-0.000521401	-0.22533	-0.173052	-0.0505903	0.0811428	-0.0612698	0.0767979	-0.287588	-0.537645	0	0	0	0.180882	0.112588	0.0106673	0.0572697	0.398904	0.193003	0.90203	-0.132968	-0.0102391	-0.249478
ENSG00000117385	P3H1	prolyl 3-hydroxylase 1	NA	ENST00000492956.1	2.83425e-06	2.15232e-05	38.1527	8.68749	7	6.85881	0.195344	0.022521	0.129891	0.120058	0.129891	-0.0336039	0.113949	0.130331	-0.00375396	0.0678252	-0.0161576	0.0145283	0.304333	0.280402	0	0	0	0.017608	0.0188649	-0.0330265	0.0140418	0.277884	0.0877367	0.599263	0.0702253	0.0159712	0.199754
ENSG00000169905	TOR1AIP2	torsin 1A interacting protein 2	NA	ENST00000495650.1	2.83516e-06	2.15284e-05	38.1519	3.8329	7	8.74402	0.0688338	0.00961812	0.0576257	0.0850713	0.0850713	-0.0133836	0.0342523	-0.209096	0.0410405	0.0602402	-0.22043	-0.00337442	-0.396112	-0.425064	0	0	0	-0.0439575	-0.121393	-0.129645	-0.170121	0.256732	0.321711	0.824551	-0.0627424	-0.0397165	-0.27485
ENSG00000185624	P4HB	prolyl 4-hydroxylase subunit beta	NA	ENST00000680593.1	2.84068e-06	2.15685e-05	38.1475	14.42	7	8.68354	0.278563	0.0627338	0.190248	0.0857825	0.190248	-0.0793832	-0.117392	-0.120142	0.110785	0.0400798	-0.0230656	0.0810579	-0.144852	-0.604642	0	0	0	0.136793	0.253882	0.187026	-0.0673249	0.316916	0.173931	0.830552	-0.105639	0.0425999	-0.222812
ENSG00000071246	VASH1	vasohibin 1	NA	ENST00000554237.1	2.84192e-06	2.15761e-05	38.1465	35.6273	7	4.7715	0.614899	0.315274	0.309766	0.245724	0.309766	0.0776185	0.0818773	0.232802	0.0564974	0.141637	0.241269	0.0982692	0.175876	0.226667	0	0	0	0.0122828	0.095416	0.0541056	0.0247078	0.392298	0.439403	0.500812	0.130766	0.146468	0.166937
ENSG00000258366	RTEL1	regulator of telomere elongation helicase 1	TRUE	ENST00000360203.11	2.84388e-06	2.15892e-05	38.1449	390.55	7	6.23291	7.06566	1.67073	5.18102	0.139925	5.18102	-0.042712	-0.325377	-0.234244	0.00590993	-0.180922	-0.176578	-0.123492	-0.344994	-0.304442	0	0	0	0.1115	0.131171	0.0943347	0.0772107	0.602333	0.36341	0.772928	-0.200778	-0.117197	-0.257643
ENSG00000147684	NDUFB9	NADH:ubiquinone oxidoreductase subunit B9	NA	ENST00000678801.1	2.8457e-06	2.16012e-05	38.1435	19.1077	7	4.93316	0.409217	0.091083	0.24414	0.228248	0.24414	0.000175545	0.0598827	0.0552454	-0.0109003	0.0304375	0.0128501	-0.00129782	0.0983769	0.138447	0	0	0	0.00218515	-0.0122456	-0.00443531	-0.010286	0.115304	0.054188	0.238121	0.0384346	0.0107958	0.0785085
ENSG00000179750	APOBEC3B	apolipoprotein B mRNA editing enzyme catalytic subunit 3B	NA	ENST00000402182.7	2.84699e-06	2.16092e-05	38.1424	12.7699	7	7.33167	0.275871	0.0518532	0.17218	0.108866	0.17218	0.000176064	-0.295081	-0.21653	0.028589	-0.237778	-0.174925	-0.0362016	-0.388979	-0.241916	0	0	0	0.142444	0.00246489	-0.0181213	-0.0395332	0.511787	0.441291	0.667097	-0.170478	-0.128038	-0.222366
ENSG00000070614	NDST1	N-deacetylase and N-sulfotransferase 1	NA	ENST00000522491.1	2.85014e-06	2.16313e-05	38.1399	18.3455	7	7.96195	0.33338	0.0119537	0.309898	0.0958497	0.309898	-0.139578	-0.396023	-0.540608	-0.163403	-0.332922	-0.26338	-0.360132	-0.519349	-0.581215	0	0	0	-0.122005	-0.11506	0.135084	0.225298	1.07621	0.759706	1.4607	-0.358736	-0.253235	-0.486899
ENSG00000053770	AP5M1	adaptor related protein complex 5 subunit mu 1	NA	ENST00000554213.1	2.85164e-06	2.16409e-05	38.1387	45.5786	7	4.11675	0.88332	0.284718	0.514907	0.34106	0.514907	-0.0641175	0.285069	0.169545	0.089674	0.188033	0.199272	0.14552	0.72903	0.693206	0	0	0	-0.0845998	0.0607614	0.0592346	0.0849861	0.518731	0.476978	1.56776	0.130165	0.158993	0.522586
ENSG00000072210	ALDH3A2	aldehyde dehydrogenase 3 family member A2	NA	ENST00000671841.1	2.85851e-06	2.16913e-05	38.1332	34.9489	7	4.68952	0.59284	0.142613	0.470526	0.254985	0.470526	-0.00799531	0.0751474	0.0913322	-0.00492622	0.0330166	0.0557846	0.000818154	0.153584	0.139487	0	0	0	0.0190516	0.00288129	0.00203275	0.0140496	0.174475	0.0937274	0.293889	0.0528281	0.0279583	0.097963
ENSG00000277443	MARCKS	myristoylated alanine rich protein kinase C substrate	TRUE	ENST00000612661.2	2.86013e-06	2.17017e-05	38.1319	1.12956	7	12.1144	0.0548671	0.000487916	0.019329	0.0594097	0.0594097	-0.0519834	-0.208224	-0.0874394	0.00259259	-0.0516043	0.0254923	-0.0611754	0.04023	-0.0046487	0	0	0	-0.075511	0.0529072	0.0180056	-0.048082	0.347647	0.0796892	0.106054	-0.115882	-0.00783981	-0.00853138
ENSG00000105373	NOP53	NOP53 ribosome biogenesis factor	NA	ENST00000600410.5	2.86577e-06	2.17427e-05	38.1274	4.89038	7	7.48584	0.0850616	0.0157195	0.0700766	0.10523	0.10523	-0.0527397	0.00690424	0.00429391	-0.0728899	-0.0720132	-0.100329	0.000274255	0.144789	0.135953	0	0	0	-0.066573	-0.0279084	-0.00240443	-0.0360709	0.0639379	0.245232	0.281017	-0.0138472	-0.0817441	0.0936723
ENSG00000281690	ADAMTS12	ADAM metallopeptidase with thrombospondin type 1 motif 12	NA	ENST00000627759.1	2.86697e-06	2.17483e-05	38.1264	7.9949	7	5.71005	0.147051	0.0327771	0.107484	0.166628	0.166628	0.0924724	0.24083	0.186172	0.130241	0.0164342	0.0656649	0.239238	0.306309	0.505484	0	0	0	-0.0223818	0.0267036	0.0577373	-0.0898182	0.519474	0.212341	1.05103	0.173158	0.0707802	0.350344
ENSG00000151388	ADAMTS12	ADAM metallopeptidase with thrombospondin type 1 motif 12	NA	ENST00000509762.1	2.86697e-06	2.17483e-05	38.1264	7.9949	7	5.71005	0.147051	0.0327771	0.107484	0.166628	0.166628	0.0924724	0.24083	0.186172	0.130241	0.0164342	0.0656649	0.239238	0.306309	0.505484	0	0	0	-0.0223818	0.0267036	0.0577373	-0.0898182	0.519474	0.212341	1.05103	0.173158	0.0707802	0.350344
ENSG00000173950	XXYLT1	xyloside xylosyltransferase 1	TRUE	ENST00000310380.11	2.86735e-06	2.17494e-05	38.1261	2.46902	7	10.2939	0.0618253	0.00190637	0.0414097	0.069319	0.069319	0.00205469	0.1539	0.124021	-0.0204693	0.180568	0.299437	0.0421457	0.0559476	-0.120007	0	0	0	0.178991	0.253946	0.20745	0.15443	0.279975	0.500474	0.2181	0.0933252	0.153179	-0.00730465
ENSG00000177602	HASPIN	histone H3 associated protein kinase	TRUE	ENST00000325418.5	2.86819e-06	2.17539e-05	38.1255	0.735867	7	10.9354	0.0264231	0.00101661	0.0118933	0.0648056	0.0648056	0.0614907	-0.131057	-0.0427388	0.0509154	-0.184985	-0.177339	0.166083	0.0588563	0.0514538	0	0	0	-0.0801289	-0.112501	-0.0872701	-0.0857116	0.235286	0.413239	0.276393	-0.0374349	-0.103803	0.0921311
ENSG00000116001	TIA1	TIA1 cytotoxic granule associated RNA binding protein	NA	ENST00000481650.1	2.86928e-06	2.17604e-05	38.1246	28.1474	7	5.23168	0.560702	0.212503	0.281311	0.199655	0.281311	0.026664	0.0955239	0.0520215	-0.0925605	0.413209	0.0759229	0.0230015	0.332961	0.235327	0	0	0	0.428781	0.608627	0.553949	0.720981	0.174209	0.581693	0.59129	0.0580698	0.132191	0.197097
ENSG00000141002	TCF25	transcription factor 25	NA	ENST00000568409.5	2.87019e-06	2.17655e-05	38.1239	159.96	7	3.30965	2.94384	1.11022	1.6961	0.57912	1.6961	0.108299	-0.138377	-0.0306984	0.0598212	-0.106293	-0.113374	0.048933	-0.215782	-0.243371	0	0	0	0.0202102	-0.0715655	0.0221582	-0.0421972	0.277374	0.279489	0.508086	-0.0202588	-0.0532821	-0.13674
ENSG00000227473	TSSK5P	testis specific serine kinase 5, pseudogene	TRUE	ENST00000423978.1	2.87089e-06	2.1769e-05	38.1233	11.9271	7	5.71378	0.280702	0.0425771	0.16667	0.166411	0.16667	0.00199555	-0.117405	-0.0924519	0.118933	0.101107	-0.048112	-0.0024672	-0.0905661	-0.20955	0	0	0	-0.0314972	0.0953464	0.0503442	0.193401	0.211852	0.268152	0.302583	-0.0692871	0.0573092	-0.100861
ENSG00000167394	ZNF668	zinc finger protein 668	NA	ENST00000539836.3	2.8715e-06	2.17718e-05	38.1228	20.4064	7	7.63743	0.409611	0.0838743	0.274133	0.101913	0.274133	-0.000866505	-0.302185	-0.419777	0.183332	-0.169007	-0.44697	-0.102722	-0.445623	-0.473618	0	0	0	-0.287132	-0.226256	-0.148937	-0.198218	0.722829	0.799309	1.02196	-0.240943	-0.144215	-0.340654
ENSG00000130725	UBE2M	ubiquitin conjugating enzyme E2 M	NA	ENST00000595957.5	2.87538e-06	2.17985e-05	38.1198	3.03129	7	9.8109	0.09158	0.00409236	0.0490882	0.0735636	0.0735636	0.12133	-0.0559815	0.266768	0.107758	0.0296924	0.0319253	0.220197	0.188193	0.421223	0	0	0	-0.362099	-0.17288	-0.0163764	-0.0917629	0.44408	0.169375	0.829614	0.110705	0.0564584	0.276538
ENSG00000138101	DTNB	dystrobrevin beta	NA	ENST00000407661.7	2.8755e-06	2.17985e-05	38.1197	27.9503	7	8.06968	0.538778	0.380933	0.109422	0.0940957	0.109422	-0.00894186	-0.285356	-0.221774	-0.0999326	-0.05114	-0.00545989	-0.0405575	-0.587291	-0.627433	0	0	0	0.0653446	0.0741551	0.0177526	-0.0178843	0.516072	0.156532	1.25528	-0.172024	-0.0521775	-0.418427
ENSG00000091127	PUS7	pseudouridine synthase 7	TRUE	ENST00000469408.6	2.87711e-06	2.18089e-05	38.1184	2.82758	7	10.9766	0.056891	0.00719077	0.0424159	0.0645567	0.0645567	-0.0795723	0.0175082	-0.184459	0.0163522	-0.118597	-0.193509	0.0596517	-0.0669854	-0.228294	0	0	0	0.0903218	0.048193	0.116778	0.0277664	0.281539	0.328459	0.354931	-0.0821743	-0.0985848	-0.0785427
ENSG00000135976	ANKRD36	ankyrin repeat domain 36	NA	ENST00000620383.1	2.87771e-06	2.18117e-05	38.1179	12.012	7	5.74748	0.350734	0.0640999	0.146637	0.164469	0.164469	0.0189369	0.121907	0.172596	0.022756	0.146467	0.0898197	0.0919544	0.278348	0.230655	0	0	0	0.0312383	0.0232568	-0.0377244	0.059666	0.31344	0.259042	0.600957	0.10448	0.0863474	0.200319
ENSG00000175265	GOLGA8A	golgin A8 family member A	NA	ENST00000473125.5	2.878e-06	2.18121e-05	38.1177	13.4761	7	7.95305	0.429043	0.0228059	0.213617	0.0959997	0.213617	-0.113162	-0.106416	-0.0984051	-0.176226	-0.0553538	-0.0515753	-0.188538	-0.073276	-0.134308	0	0	0	0.0347499	0.0659966	-0.0428645	0.0762925	0.317984	0.283156	0.396122	-0.105995	-0.0943852	-0.132041
ENSG00000156508	EEF1A1	eukaryotic translation elongation factor 1 alpha 1	NA	ENST00000678508.1	2.8797e-06	2.18232e-05	38.1163	5.65579	7	17.9259	0.119979	5.00791e-05	0.0991743	0.0814025	0.0991743	-0.0418606	-0.0144166	-0.410151	-0.0255442	-0.20464	-0.388697	-0.160858	-0.178337	-0.571827	0	0	0	0.0149233	-0.0635055	-0.0536704	0.103587	0.466428	0.618881	0.911022	-0.155476	-0.206294	-0.303674
ENSG00000137492	THAP12	THAP domain containing 12	NA	ENST00000528993.5	2.88658e-06	2.18735e-05	38.1109	9.52466	7	8.08708	0.198996	0.0500346	0.117065	0.0938227	0.117065	-0.375885	-0.0662907	-0.0307361	-0.180264	-0.087396	0.31292	-0.0119585	0.00819559	0.240145	0	0	0	-0.548195	-0.491523	-0.201487	-0.249821	0.472912	0.58058	0.260299	-0.157637	0.0150865	0.0787941
ENSG00000181722	ZBTB20	zinc finger and BTB domain containing 20	NA	ENST00000357258.8	2.88712e-06	2.18744e-05	38.1105	5.4228	7	12.0785	0.146969	0.00828746	0.0868495	0.0595235	0.0868495	-0.0143688	0.0265941	0.042043	-0.0162362	0.166252	0.136833	-0.108906	-0.18232	-0.164772	0	0	0	0.0377031	0.0417937	-0.145092	-0.0420699	0.0830059	0.319321	0.455999	0.0180894	0.0956161	-0.152
ENSG00000144026	ZNF514	zinc finger protein 514	NA	ENST00000496060.1	2.88718e-06	2.18744e-05	38.1104	20.7621	7	6.01091	0.354558	0.0791286	0.285118	0.150268	0.285118	-0.0144168	0.0903133	0.0737211	-0.0213128	0.0459872	0.0195217	0.0184452	0.142992	0.1524	0	0	0	0.0166242	-0.00572773	-0.00369746	0.00346396	0.178451	0.0868217	0.313838	0.0498726	0.014732	0.104613
ENSG00000141699	RETREG3	reticulophagy regulator family member 3	TRUE	ENST00000309428.10	2.88848e-06	2.18825e-05	38.1094	1.01042	7	11.816	0.0350974	0.000830703	0.016896	0.060449	0.060449	0.0394861	0.0230352	0.0445189	0.046025	0.0680093	0.20218	-0.0573513	-0.0194029	0.0790859	0	0	0	-0.00747504	0.00277068	0.0280441	-0.00212889	0.10704	0.316215	0.15584	0.03568	0.105405	0.000777234
ENSG00000132341	RAN	RAN, member RAS oncogene family	NA	ENST00000535090.5	2.89087e-06	2.18987e-05	38.1075	2.47672	7	12.3777	0.0746842	0.000930431	0.0425208	0.0586654	0.0586654	0.119638	0.0421333	0.0373252	0.111642	-0.15212	-0.291394	0.112788	-0.00058587	0.0916678	0	0	0	0.266248	0.270935	0.220764	0.202604	0.199097	0.555156	0.205042	0.0663656	-0.110624	0.0679566
ENSG00000115355	CCDC88A	coiled-coil domain containing 88A	NA	ENST00000647396.1	2.89556e-06	2.19325e-05	38.1038	221.798	7	7.63807	3.88126	2.1472	1.74399	0.1019	1.74399	-0.29358	-0.225774	-0.113277	-0.0359331	-0.192114	0.0835644	-0.116758	-0.411848	-0.327641	0	0	0	0.146663	0.166819	-0.0385356	0.0829638	0.632631	0.311612	0.856247	-0.210877	-0.048161	-0.285416
ENSG00000275338	RAB11FIP3	RAB11 family interacting protein 3	TRUE	ENST00000611004.4	2.89803e-06	2.19494e-05	38.1018	10.6999	7	8.81094	0.202114	0.169249	0.0184685	0.0842985	0.0842985	-0.0787419	-0.324385	-0.29725	-0.0812788	-0.248036	-0.20691	-0.0872965	-0.393693	-0.325282	0	0	0	-0.0530538	-0.0397864	0.109804	-0.0107403	0.700377	0.536225	0.806271	-0.233459	-0.178742	-0.268757
ENSG00000102181	CD99L2	CD99 molecule like 2	NA	ENST00000346693.8	2.903e-06	2.19852e-05	38.0979	22.529	7	5.93373	0.423204	0.107847	0.287398	0.15428	0.287398	0.0213076	0.0490697	0.118267	0.00718662	0.0228514	0.0397274	-0.00381986	0.136441	0.197609	0	0	0	-0.00324613	-0.00139965	-0.010493	0.0341812	0.188645	0.0697655	0.33787	0.0628815	0.0232552	0.110077
ENSG00000155657	TTN	titin	NA	ENST00000342992.10	2.90587e-06	2.20051e-05	38.0957	13.6764	7	10.5079	0.687831	0.0188671	0.221071	0.0676776	0.221071	0.0023283	-0.106053	-0.0244072	-0.0246266	-0.0822998	-0.0125881	-0.0541569	-0.147001	-0.0487322	0	0	0	0.026043	0.0220849	-0.0352769	0.00686046	0.132788	0.119514	0.24989	-0.0427105	-0.0398381	-0.0832967
ENSG00000157470	FAM81A	family with sequence similarity 81 member A	TRUE	ENST00000288228.10	2.90907e-06	2.20275e-05	38.0932	2.50632	7	8.76768	0.0494817	0.00509659	0.0388739	0.0847966	0.0847966	0.0664417	0.0101338	0.0230827	0.034048	-0.105747	-0.0490117	0.0520403	-0.0195537	0.0432106	0	0	0	0.182255	0.142393	0.160644	0.0596212	0.0996582	0.188807	0.114805	0.0332194	-0.0402369	0.0252324
ENSG00000168014	C2CD3	C2 domain containing 3 centriole elongation regulator	NA	ENST00000679906.1	2.91237e-06	2.20507e-05	38.0906	137.354	7	7.03843	3.13188	1.75209	0.657628	0.115693	0.657628	0.0204394	0.363307	0.337927	0.0789459	0.276687	0.361797	0.0611923	0.555159	0.48708	0	0	0	-0.0412193	-0.0506632	-0.063445	-0.106219	0.721673	0.717429	1.10343	0.240558	0.239143	0.367811
ENSG00000203666	EFCAB2	EF-hand calcium binding domain 2	TRUE	ENST00000366522.6	2.9134e-06	2.20567e-05	38.0898	10.7572	7	6.292	0.242473	0.0382728	0.15045	0.137549	0.15045	0.000272109	0.0501296	0.0446906	-0.00602705	0.0272032	0.0499584	-6.05363e-05	0.0938901	0.136342	0	0	0	0.00182749	-0.0136231	0.0074518	0.004144	0.0950923	0.0831886	0.230293	0.0316974	0.0237115	0.076724
ENSG00000284850	DCP1B	decapping mRNA 1B	TRUE	ENST00000647122.2	2.91683e-06	2.20774e-05	38.0871	4.11743	7	7.4891	0.0940156	0.0105024	0.0617332	0.105155	0.105155	0.0967937	0.112605	0.206416	0.0504808	0.232336	0.265564	0.112178	0.11251	0.0803715	0	0	0	0.0413665	-0.0143113	-0.0594483	-0.0669941	0.415814	0.548381	0.305059	0.138605	0.182794	0.101686
ENSG00000151065	DCP1B	decapping mRNA 1B	TRUE	ENST00000280665.11	2.91683e-06	2.20774e-05	38.0871	4.11743	7	7.4891	0.0940156	0.0105024	0.0617332	0.105155	0.105155	0.0967937	0.112605	0.206416	0.0504808	0.232336	0.265564	0.112178	0.11251	0.0803715	0	0	0	0.0413665	-0.0143113	-0.0594483	-0.0669941	0.415814	0.548381	0.305059	0.138605	0.182794	0.101686
ENSG00000100284	TOM1	target of myb1 membrane trafficking protein	NA	ENST00000411850.5	2.91686e-06	2.20774e-05	38.0871	11.9364	7	7.99932	0.218385	0.0687554	0.140656	0.0952283	0.140656	-0.0993713	-0.225806	-0.208993	-0.071007	0.190192	0.000420517	-0.147007	-0.231371	-0.280615	0	0	0	-0.140032	0.00235065	0.0712707	-0.0866939	0.53417	0.261619	0.658993	-0.178057	0.0398685	-0.219664
ENSG00000152242	C18orf25	chromosome 18 open reading frame 25	NA	ENST00000619301.4	2.91792e-06	2.20836e-05	38.0862	0.783116	7	11.2418	0.0236811	0.00273536	0.0110035	0.0630618	0.0630618	-0.0450196	0.146868	0.186022	-0.00829172	0.12141	0.202952	-0.0194538	0.145	0.136779	0	0	0	0.177387	0.162424	0.0849241	0.0826888	0.377909	0.332653	0.301233	0.0959567	0.105357	0.0874419
ENSG00000105321	CCDC9	coiled-coil domain containing 9	TRUE	ENST00000221922.11	2.91824e-06	2.20842e-05	38.086	7.84113	7	8.02921	0.147997	0.0230003	0.114563	0.0947414	0.114563	0.0525476	0.174953	0.362625	0.0436198	-0.0402217	0.21274	0.0883817	0.355814	0.623715	0	0	0	-0.03348	0.0194133	0.0759999	0.0748727	0.590125	0.296581	1.06791	0.196708	0.0720459	0.35597
ENSG00000109956	B3GAT1	beta-1,3-glucuronyltransferase 1	NA	ENST00000524765.1	2.91934e-06	2.20907e-05	38.0851	15.0641	7	5.6091	0.426875	0.0515806	0.212703	0.172689	0.212703	0.012191	0.0577127	0.0470437	-0.00691983	0.0493006	0.0341546	-0.000729742	0.11496	0.094195	0	0	0	-0.00230417	-0.0012484	0.00326173	0.00939408	0.116947	0.0903751	0.209884	0.0389825	0.0255118	0.0694749
ENSG00000196821	ILRUN	inflammation and lipid regulator with UBA-like and NBR1-like domains	TRUE	ENST00000374023.8	2.92328e-06	2.21186e-05	38.082	0.599447	7	12.2476	0.0188733	0.000925457	0.00959115	0.0590131	0.0590131	0.0115796	-0.00252362	0.0503785	-0.0324305	-0.071758	-0.0127412	-0.0477761	0.037395	0.0734456	0	0	0	-0.0228585	-0.0233284	0.0168782	0.00181893	0.0644818	0.11693	0.158617	0.0198115	-0.0389765	0.0210215
ENSG00000198513	ATL1	atlastin GTPase 1	NA	ENST00000674478.1	2.92367e-06	2.21186e-05	38.0817	126.111	7	5.51284	2.24993	1.26229	0.950187	0.178846	0.950187	0.162722	0.300177	0.253628	0.0497558	0.222232	0.143684	0.143637	0.468055	0.543555	0	0	0	-0.0838316	-0.173987	-0.0338199	0.0060548	0.716528	0.415671	1.15525	0.238843	0.138557	0.385082
ENSG00000012061	ERCC1	ERCC excision repair 1, endonuclease non-catalytic subunit	TRUE	ENST00000300853.8	2.92376e-06	2.21186e-05	38.0817	2.07242	7	11.0145	0.0569744	0.00253057	0.0338277	0.064331	0.064331	0.000105132	-0.0821385	-0.154999	-0.0172164	-0.0949717	-0.0521677	0.0557321	-0.00213192	-0.236224	0	0	0	0.00651656	0.0327776	0.0829203	0.0683001	0.237243	0.164356	0.294088	-0.0790108	-0.0547853	-0.0608747
ENSG00000206268	NELFE	negative elongation factor complex member E	NA	ENST00000440478.5	2.92689e-06	2.21314e-05	38.0792	4.59592	7	7.52903	0.113385	0.00867736	0.0719528	0.104249	0.104249	0.0526775	0.296346	0.409814	0.0313971	0.147375	0.214916	0.191801	0.341524	0.442865	0	0	0	0.0200597	0.020293	0.0908984	-0.0217036	0.758838	0.393689	0.97619	0.252946	0.13123	0.325397
ENSG00000233801	NELFE	negative elongation factor complex member E	NA	ENST00000452147.5	2.92689e-06	2.21314e-05	38.0792	4.59592	7	7.52903	0.113385	0.00867736	0.0719528	0.104249	0.104249	0.0526775	0.296346	0.409814	0.0313971	0.147375	0.214916	0.191801	0.341524	0.442865	0	0	0	0.0200597	0.020293	0.0908984	-0.0217036	0.758838	0.393689	0.97619	0.252946	0.13123	0.325397
ENSG00000229363	NELFE	negative elongation factor complex member E	NA	ENST00000424762.5	2.92689e-06	2.21314e-05	38.0792	4.59592	7	7.52903	0.113385	0.00867736	0.0719528	0.104249	0.104249	0.0526775	0.296346	0.409814	0.0313971	0.147375	0.214916	0.191801	0.341524	0.442865	0	0	0	0.0200597	0.020293	0.0908984	-0.0217036	0.758838	0.393689	0.97619	0.252946	0.13123	0.325397
ENSG00000206357	NELFE	negative elongation factor complex member E	NA	ENST00000425810.5	2.92689e-06	2.21314e-05	38.0792	4.59592	7	7.52903	0.113385	0.00867736	0.0719528	0.104249	0.104249	0.0526775	0.296346	0.409814	0.0313971	0.147375	0.214916	0.191801	0.341524	0.442865	0	0	0	0.0200597	0.020293	0.0908984	-0.0217036	0.758838	0.393689	0.97619	0.252946	0.13123	0.325397
ENSG00000231044	NELFE	negative elongation factor complex member E	NA	ENST00000443464.5	2.92689e-06	2.21314e-05	38.0792	4.59592	7	7.52903	0.113385	0.00867736	0.0719528	0.104249	0.104249	0.0526775	0.296346	0.409814	0.0313971	0.147375	0.214916	0.191801	0.341524	0.442865	0	0	0	0.0200597	0.020293	0.0908984	-0.0217036	0.758838	0.393689	0.97619	0.252946	0.13123	0.325397
ENSG00000204356	NELFE	negative elongation factor complex member E	NA	ENST00000441998.5	2.92689e-06	2.21314e-05	38.0792	4.59592	7	7.52903	0.113385	0.00867736	0.0719528	0.104249	0.104249	0.0526775	0.296346	0.409814	0.0313971	0.147375	0.214916	0.191801	0.341524	0.442865	0	0	0	0.0200597	0.020293	0.0908984	-0.0217036	0.758838	0.393689	0.97619	0.252946	0.13123	0.325397
ENSG00000164951	PDP1	pyruvate dehyrogenase phosphatase catalytic subunit 1	TRUE	ENST00000297598.5	2.92799e-06	2.21379e-05	38.0784	0.719523	7	10.0135	0.0196189	0.00302488	0.00959833	0.0716887	0.0716887	-0.0302294	0.0840789	0.20922	0.00419147	0.0849266	0.218652	0.0124189	0.111373	0.168839	0	0	0	0.0297099	0.00038224	0.0100424	0.0245441	0.323528	0.30777	0.29263	0.0876898	0.10259	0.0975435
ENSG00000164134	NAA15	N-alpha-acetyltransferase 15, NatA auxiliary subunit	NA	ENST00000398947.1	2.94162e-06	2.22391e-05	38.0678	13.2329	7	10.0072	0.237585	0.051929	0.180226	0.0717449	0.180226	-0.124731	-0.197877	-0.301894	0.0197675	-0.286157	-0.492063	0.0281837	-0.524023	-0.578185	0	0	0	-0.206206	-0.0791777	-0.129386	-0.108225	0.624502	0.797988	1.13039	-0.208167	-0.252818	-0.358008
ENSG00000177946	CENPBD1	CENPB DNA-binding domain containing 1	NA	ENST00000646748.1	2.94786e-06	2.22844e-05	38.0629	2.46749	7	8.65059	0.0676176	0.0105267	0.0327625	0.0861757	0.0861757	-0.00219629	0.0766608	-0.0110818	0.0365288	0.0569437	0.0506073	0.0920099	0.356406	0.212938	0	0	0	-0.14756	-0.134185	-0.126514	-0.0854711	0.0899389	0.14408	0.661354	0.0211276	0.0480266	0.220451
ENSG00000198937	CCDC167	coiled-coil domain containing 167	TRUE	ENST00000373408.4	2.95059e-06	2.23032e-05	38.0608	4.74383	7	8.30133	0.130591	0.00661407	0.076611	0.0906691	0.0906691	-0.0416362	-0.0951426	-0.0844257	-0.0378705	-0.103105	-0.145428	0.0309939	-0.244742	-0.53262	0	0	0	0.0326645	0.00635513	0.0951123	0.159051	0.221204	0.286403	0.808355	-0.0737348	-0.0954677	-0.248789
ENSG00000205208	C4orf46	chromosome 4 open reading frame 46	TRUE	ENST00000379205.5	2.95155e-06	2.23086e-05	38.0601	0.498517	7	10.2369	0.018535	0.00261623	0.00612968	0.0697806	0.0697806	0.0357389	0.0202394	0.0752129	0.0359108	-0.0142514	0.0501689	0.0265143	0.0461626	0.0367975	0	0	0	0.063016	0.0636511	0.0791752	0.0118754	0.131191	0.100331	0.109474	0.0437304	0.0239428	0.0364915
ENSG00000206461	C6orf15	chromosome 6 open reading frame 15	TRUE	ENST00000383532.4	2.95298e-06	2.23176e-05	38.0589	7.51674	7	10.5475	0.370329	0.00161876	0.130254	0.0673893	0.130254	0.148657	0.424743	0.647496	0.12613	0.245724	0.304557	0.24162	0.733283	1.17862	0	0	0	0.230355	0.246354	0.281286	0.109722	1.2209	0.676411	2.15353	0.406966	0.22547	0.717842
ENSG00000005100	DHX33	DEAH-box helicase 33	TRUE	ENST00000225296.8	2.95374e-06	2.23216e-05	38.0584	1.29044	7	11.6245	0.0310131	0.000970506	0.0216687	0.0612284	0.0612284	-0.0093186	0.0363619	-0.0984487	-0.0155532	-0.00010259	-0.194289	-0.0146461	0.117518	-0.236167	0	0	0	-0.0344117	-0.0806488	-0.0914641	-0.0277123	0.144129	0.209945	0.36833	-0.0238018	-0.0699816	-0.0444317
ENSG00000197780	TAF13	TATA-box binding protein associated factor 13	NA	ENST00000461096.6	2.95427e-06	2.23237e-05	38.0579	2.6105	7	9.48042	0.0669384	0.004094	0.0417042	0.076933	0.076933	-0.0946213	-0.10779	-0.0162152	-0.221907	-0.393906	-0.288644	-0.112388	0.0522725	0.218668	0	0	0	0.0404979	0.00384341	0.0243025	0.072371	0.218627	0.904457	0.383328	-0.0728756	-0.301486	0.0528509
ENSG00000117650	NEK2	NIMA related kinase 2	NA	ENST00000366998.4	2.95792e-06	2.23494e-05	38.0551	6.48993	7	7.88808	0.121954	0.0199204	0.0939379	0.0971206	0.0971206	-0.0710566	0.135836	0.000645827	-0.0264287	-0.106612	-0.298205	-0.0125084	0.213897	-0.0563481	0	0	0	0.128106	0.131603	0.068629	0.100162	0.207538	0.431246	0.282753	0.0218083	-0.143749	0.0483467
ENSG00000111727	HCFC2	host cell factor C2	TRUE	ENST00000229330.9	2.95992e-06	2.23627e-05	38.0536	1.22626	7	9.74836	0.0262643	0.00418372	0.0173295	0.074171	0.074171	0.0272697	0.0124943	0.053967	0.0333036	0.0896243	0.154156	-0.0510556	0.0599782	0.00740047	0	0	0	-0.00150419	-0.00509242	-0.0415822	-0.0700614	0.0937309	0.277084	0.118434	0.0312436	0.0923612	0.00544103
ENSG00000116668	SWT1	SWT1 RNA endoribonuclease homolog	TRUE	ENST00000367500.9	2.96305e-06	2.23845e-05	38.0512	7.50535	7	7.9765	0.132076	0.0347127	0.0969601	0.0956061	0.0969601	-0.0608181	-0.0422853	-0.00475636	-0.0603061	-0.104792	0.0905179	-0.109563	-0.161759	-0.16735	0	0	0	0.0993611	0.0786574	-0.00844743	0.033496	0.10786	0.255616	0.438672	-0.0359532	-0.0248602	-0.146224
ENSG00000178104	PDE4DIP	phosphodiesterase 4D interacting protein	NA	ENST00000313431.13	2.96744e-06	2.24155e-05	38.0478	4.13718	7	9.03726	0.0719518	0.0125549	0.0600273	0.0817663	0.0817663	0.00582339	0.0415269	0.228025	0.0387559	0.069699	0.136363	0.0174873	0.256749	0.40251	0	0	0	-0.0256484	0.0209087	0.0411333	0.00145249	0.275375	0.244817	0.676746	0.0917916	0.0816058	0.225582
ENSG00000137414	FAM8A1	family with sequence similarity 8 member A1	TRUE	ENST00000259963.4	2.96764e-06	2.24155e-05	38.0476	1.14849	7	10.1808	0.0233708	0.00181704	0.0183318	0.0702447	0.0702447	-0.00427573	-0.0348969	-0.0695242	-0.00858539	-0.0656916	-0.0613559	0.000406162	-0.0473597	-0.0906378	0	0	0	0.0423727	-0.0290525	-0.0376572	-0.025443	0.108697	0.135633	0.138404	-0.0362323	-0.045211	-0.0458638
ENSG00000108654	DDX5	DEAD-box helicase 5	NA	ENST00000450599.7	2.96824e-06	2.24177e-05	38.0472	37.1839	7	6.97988	0.68243	0.207004	0.445345	0.117086	0.445345	-0.0412503	-0.173346	-0.248386	-0.112641	-0.101581	-0.192778	-0.135674	-0.300297	-0.260258	0	0	0	-0.0593722	-0.0594863	-0.0702924	-0.00629671	0.462983	0.407001	0.696229	-0.154328	-0.135667	-0.232076
ENSG00000116698	SMG7	SMG7 nonsense mediated mRNA decay factor	NA	ENST00000515829.6	2.96842e-06	2.24177e-05	38.047	6.44999	7	11.6694	0.156753	0.0165151	0.0966427	0.0610376	0.0966427	0.0074317	0.618952	0.575333	-0.0898658	0.544828	0.466458	-0.183027	0.512994	0.531559	0	0	0	-0.0281129	-0.0133071	-0.0780323	-0.0421082	1.20172	1.10115	1.22758	0.400572	0.30714	0.287175
ENSG00000204628	RACK1	receptor for activated C kinase 1	NA	ENST00000504128.5	2.96925e-06	2.24221e-05	38.0464	73.4526	7	5.71196	1.33069	0.838319	0.450322	0.166517	0.450322	0.0906263	0.530493	0.704702	0.0656507	0.299717	0.607103	-0.00208224	1.01618	1.17203	0	0	0	0.198192	0.0245857	0.261563	0.202199	1.32582	0.972471	2.19029	0.44194	0.324157	0.728709
ENSG00000163682	RPL9	ribosomal protein L9	NA	ENST00000511075.5	2.97152e-06	2.24374e-05	38.0446	4.08814	7	8.57768	0.0859857	0.00813462	0.0635872	0.0870616	0.0870616	0.0571243	0.353988	0.0379321	-0.0413218	0.0417979	-0.350046	0.209889	0.695453	0.160684	0	0	0	-0.0239138	0.0272576	0.013656	0.0671347	0.449044	0.433166	1.06603	0.149681	-0.116523	0.355342
ENSG00000151575	TEX9	testis expressed 9	NA	ENST00000558083.2	2.97412e-06	2.24552e-05	38.0427	4.94194	7	8.15577	0.133139	0.0102463	0.0764543	0.0927712	0.0927712	-0.0330079	0.144998	0.210365	-0.045294	0.0840984	0.100007	-0.0140594	0.283353	0.291557	0	0	0	0.0266632	0.00436694	-0.036799	-0.00985734	0.388371	0.2294	0.588969	0.107452	0.0462706	0.18695
ENSG00000173786	CNP	2',3'-cyclic nucleotide 3' phosphodiesterase	NA	ENST00000393888.1	2.97565e-06	2.24649e-05	38.0415	2.51622	7	12.8525	0.0605118	0.000478088	0.0436662	0.057719	0.057719	0.0370837	-0.210924	-0.186151	0.0466079	-0.206468	-0.12842	0.0192114	-0.242635	-0.233885	0	0	0	-0.0400801	0.0195485	0.0835659	0.0812881	0.434159	0.381497	0.495732	-0.119997	-0.0960936	-0.152436
ENSG00000006704	GTF2IRD1	GTF2I repeat domain containing 1	NA	ENST00000265755.7	2.97667e-06	2.24707e-05	38.0407	8.03062	7	9.50546	0.142992	0.0241331	0.116755	0.0766636	0.116755	-0.133817	-0.0411398	-0.17083	0.0403566	0.172087	0.102353	-0.0864113	-0.0790209	-0.251734	0	0	0	0.0853173	0.0831257	0.130685	0.188087	0.345786	0.314796	0.417166	-0.115262	0.104932	-0.139055
ENSG00000169131	ZNF354A	zinc finger protein 354A	TRUE	ENST00000335815.7	2.97789e-06	2.24769e-05	38.0398	7.03131	7	6.34443	0.15636	0.0280778	0.0952784	0.135554	0.135554	-0.0295849	0.0671834	0.13624	-0.0372931	0.0793275	0.0953206	0.0406396	0.203453	0.201637	0	0	0	-0.0184729	-0.0344602	0.0176743	0.0236122	0.233009	0.211941	0.445729	0.0579463	0.045785	0.148576
ENSG00000198924	DCLRE1A	DNA cross-link repair 1A	TRUE	ENST00000361384.7	2.97797e-06	2.24769e-05	38.0397	10.1994	7	9.4436	0.17242	0.0446187	0.134318	0.0773333	0.134318	-0.142846	-0.200208	-0.299009	-0.100542	-0.157866	-0.0541162	-0.055541	-0.247572	-0.419839	0	0	0	0.0227685	-0.0275876	-0.035738	0.0536905	0.642063	0.312524	0.722953	-0.214021	-0.104175	-0.240984
ENSG00000285443	ZYX	zyxin	NA	ENST00000643962.1	2.97972e-06	2.24863e-05	38.0384	9.79209	7	7.95511	0.192009	0.032737	0.139054	0.0959649	0.139054	0.104721	0.460946	0.325109	0.0225466	0.198918	0.146097	0.0490562	0.810308	0.514389	0	0	0	0.103921	0.0743386	0.141058	0.0959774	0.890776	0.367562	1.37375	0.296925	0.122521	0.457918
ENSG00000159840	ZYX	zyxin	NA	ENST00000354434.8	2.97972e-06	2.24863e-05	38.0384	9.79209	7	7.95511	0.192009	0.032737	0.139054	0.0959649	0.139054	0.104721	0.460946	0.325109	0.0225466	0.198918	0.146097	0.0490562	0.810308	0.514389	0	0	0	0.103921	0.0743386	0.141058	0.0959774	0.890776	0.367562	1.37375	0.296925	0.122521	0.457918
ENSG00000156471	PTDSS1	phosphatidylserine synthase 1	NA	ENST00000518776.1	2.98224e-06	2.25035e-05	38.0364	3.70458	7	8.52578	0.0815063	0.00857909	0.0564136	0.087707	0.087707	0.0592462	-0.23882	-0.220343	-0.0758705	-0.4072	-0.383687	0.0710914	-0.450076	-0.33677	0	0	0	-0.0965657	-0.10718	-0.00990432	-0.0782619	0.518409	0.866757	0.857938	-0.133306	-0.288919	-0.238585
ENSG00000164053	ATRIP	ATR interacting protein	NA	ENST00000346691.9	2.99215e-06	2.25764e-05	38.0288	4.92406	7	8.93213	0.0936787	0.0128091	0.0735779	0.0829297	0.0829297	0.0903042	-0.0668394	-0.0825222	0.025081	-0.132695	-0.0376436	-0.0966396	-0.251371	-0.259893	0	0	0	-0.0239673	-0.0805626	0.0395341	0.0868389	0.239666	0.19542	0.607903	-0.0196858	-0.0484193	-0.202634
ENSG00000139926	FRMD6	FERM domain containing 6	NA	ENST00000395718.6	2.99314e-06	2.2582e-05	38.0281	2.10844	7	11.9403	0.0545115	0.00881482	0.0281754	0.0599902	0.0599902	-0.0413586	0.0539963	-0.0296081	-0.0850585	0.0550545	0.139687	-0.141971	-0.184234	-0.0756	0	0	0	0.144633	-0.111833	0.0738573	-0.0334573	0.124963	0.2798	0.401805	-0.0056568	0.0365612	-0.133935
ENSG00000108587	GOSR1	golgi SNAP receptor complex member 1	NA	ENST00000414833.2	2.99674e-06	2.26073e-05	38.0253	8.08555	7	8.16365	0.146988	0.0564294	0.0854223	0.0926533	0.0926533	-0.401016	-0.0916396	-0.0544498	-0.0403542	-0.0784472	-0.186232	-0.465188	-0.438881	-0.378645	0	0	0	-0.0632254	-0.0233177	-0.183232	-0.0581124	0.547105	0.305033	1.28271	-0.182368	-0.101678	-0.427571
ENSG00000136560	TANK	TRAF family member associated NFKB activator	NA	ENST00000259075.6	2.99885e-06	2.26214e-05	38.0237	8.69302	7	9.03963	0.163702	0.0332726	0.119237	0.0817402	0.119237	0.305474	0.408907	0.645069	0.154157	0.445272	0.720327	0.0835751	0.427904	0.245426	0	0	0	0.44396	0.266695	0.181078	0.209663	1.35945	1.31976	0.756904	0.45315	0.439919	0.252301
ENSG00000162613	FUBP1	far upstream element binding protein 1	NA	ENST00000487684.1	3.00615e-06	2.26746e-05	38.0182	9.15673	7	6.00942	0.267014	0.0488482	0.111796	0.150345	0.150345	0.0418682	0.274615	0.320773	-0.16417	0.156485	0.199665	0.0756769	0.528109	0.64833	0	0	0	0.0585521	-0.0890409	-0.1834	0.0574431	0.637257	0.520321	1.25212	0.212419	0.0639934	0.417372
ENSG00000117133	RPF1	ribosome production factor 1 homolog	TRUE	ENST00000370654.6	3.0102e-06	2.27033e-05	38.0151	1.34628	7	11.6665	0.0464923	0.000634466	0.0229845	0.0610501	0.0610501	0.0103017	-0.0464928	-0.0345332	-0.0208224	-0.190736	-0.252774	0.0684002	-0.112442	-0.152787	0	0	0	-0.03728	-0.0269465	-0.0445015	-0.0459037	0.0913277	0.464333	0.333629	-0.0235747	-0.154778	-0.0656097
ENSG00000118482	PHF3	PHD finger protein 3	NA	ENST00000393387.5	3.01186e-06	2.27139e-05	38.0138	3.75422	7	11.3924	0.0877831	0.00533012	0.0605333	0.0622959	0.0622959	-0.0537009	-0.092128	-0.0596813	0.0130598	-0.0391366	0.0179706	-0.034264	-0.23635	-0.285716	0	0	0	0.154248	0.005111	-0.0184928	-0.0117899	0.20551	0.0701671	0.55633	-0.0685034	-0.00270207	-0.185443
ENSG00000163069	SGCB	sarcoglycan beta	TRUE	ENST00000381431.10	3.01456e-06	2.27324e-05	38.0118	0.687556	7	10.7156	0.0324655	0.00129341	0.010769	0.0662166	0.0662166	0.0233976	0.0372639	0.100684	0.00406476	0.00310247	0.110995	-0.0448283	0.0495407	0.0441733	0	0	0	0.063937	0.0304319	-0.0324955	0.0173646	0.161345	0.118163	0.138542	0.0537817	0.0393875	0.0162952
ENSG00000168496	FEN1	flap structure-specific endonuclease 1	TRUE	ENST00000305885.3	3.02174e-06	2.27847e-05	38.0064	2.35522	7	12.7898	0.0678362	0.000320582	0.0409991	0.0578153	0.0578153	0.093063	-0.321729	-0.0765379	0.0558709	-0.418607	-0.20242	0.135997	-0.300184	-0.0242678	0	0	0	0.0941283	0.121073	0.149409	0.161553	0.49133	0.676898	0.46045	-0.101735	-0.188385	-0.0628183
ENSG00000078319	PMS2P1	PMS1 homolog 2, mismatch repair system component pseudogene 1	NA	ENST00000676269.1	3.02506e-06	2.28063e-05	38.0039	36.4352	7	3.89057	0.633922	0.201619	0.437594	0.391902	0.437594	-0.0382261	0.862076	1.3401	0.0762019	0.420825	0.477298	0.314288	1.60331	1.84438	0	0	0	0.25174	0.489266	0.27993	0.441774	2.24041	0.974325	3.76198	0.721318	0.324775	1.25399
ENSG00000111711	GOLT1B	golgi transport 1B	TRUE	ENST00000229314.10	3.0251e-06	2.28063e-05	38.0038	0.936149	7	12.246	0.0349676	0.000504396	0.0159193	0.0590178	0.0590178	0.00203395	-0.0175583	-0.013221	0.00107304	-0.162682	-0.061654	-0.0397385	-0.157457	0.0221587	0	0	0	-0.0413683	-0.0489793	-0.0804571	-0.00822959	0.0328132	0.225409	0.219355	-0.00958177	-0.0744209	-0.0583457
ENSG00000278372	MYO19	myosin XIX	NA	ENST00000633264.1	3.02675e-06	2.28149e-05	38.0026	5.06334	7	6.95633	0.0914423	0.02844	0.0603905	0.117654	0.117654	-0.0459264	-0.0239269	-0.0234718	-0.0580929	-0.0142926	-0.0314052	-0.0658131	-0.0308004	-0.0609431	0	0	0	0.029809	-0.00362204	-0.00632356	0.0299057	0.0933251	0.103791	0.157557	-0.0311084	-0.0345969	-0.0525189
ENSG00000278259	MYO19	myosin XIX	NA	ENST00000610992.4	3.02675e-06	2.28149e-05	38.0026	5.06334	7	6.95633	0.0914423	0.02844	0.0603905	0.117654	0.117654	-0.0459264	-0.0239269	-0.0234718	-0.0580929	-0.0142926	-0.0314052	-0.0658131	-0.0308004	-0.0609431	0	0	0	0.029809	-0.00362204	-0.00632356	0.0299057	0.0933251	0.103791	0.157557	-0.0311084	-0.0345969	-0.0525189
ENSG00000113532	ST8SIA4	ST8 alpha-N-acetyl-neuraminide alpha-2,8-sialyltransferase 4	TRUE	ENST00000231461.10	3.02751e-06	2.28188e-05	38.002	8.32184	7	5.99027	0.158875	0.0365857	0.109411	0.151332	0.151332	0.0167272	0.012233	0.0535615	0.0112506	0.00938997	0.0567495	0.0322009	0.0401825	0.10901	0	0	0	0.013464	0.0261021	0.00732623	-0.000637569	0.0825217	0.0773901	0.181394	0.0275072	0.0257967	0.0604646
ENSG00000102978	POLR2C	RNA polymerase II subunit C	TRUE	ENST00000219252.10	3.02779e-06	2.28189e-05	38.0018	1.25617	7	11.4491	0.0495741	0.000838465	0.0211997	0.0620224	0.0620224	-0.0768754	-0.164084	-0.15749	0.0185113	-0.203797	-0.263167	-0.000826746	-0.0682997	0.0127217	0	0	0	-0.112596	-0.0993827	-0.0377165	0.00806527	0.39845	0.485475	0.0818481	-0.132817	-0.149484	-0.0188016
ENSG00000144579	CTDSP1	CTD small phosphatase 1	NA	ENST00000497677.5	3.02816e-06	2.28189e-05	38.0015	10.5714	7	6.56225	0.187113	0.0499994	0.135464	0.128231	0.135464	-0.0290259	-0.125468	-0.28172	-0.0499796	-0.0932087	-0.190508	-0.101343	-0.271625	-0.358755	0	0	0	-0.00228029	-0.0482732	-0.118869	0.00234942	0.436214	0.333696	0.731724	-0.145405	-0.111232	-0.243908
ENSG00000140543	DET1	DET1 partner of COP1 E3 ubiquitin ligase	NA	ENST00000606927.1	3.02827e-06	2.28189e-05	38.0014	11.8823	7	5.91335	0.254266	0.0384443	0.170017	0.155357	0.170017	-0.00584001	0.0877282	0.102514	0.0142865	0.0574228	0.0172778	0.00534515	0.183165	0.16159	0	0	0	0.0117473	0.0295808	-0.00183424	0.0118285	0.196082	0.0889871	0.3501	0.0614675	0.0296624	0.1167
ENSG00000198060	MARCHF5	membrane associated ring-CH-type finger 5	TRUE	ENST00000358935.3	3.02913e-06	2.28235e-05	38.0008	0.483338	7	11.4274	0.0182056	0.000824626	0.00765498	0.062126	0.062126	0.0236293	0.0662916	0.147429	-0.0123043	-0.0190765	0.0781934	-0.0351449	0.134066	0.27573	0	0	0	0.0555454	0.00271214	0.0577112	0.0567525	0.23735	0.109574	0.444942	0.0791167	0.0156042	0.124884
ENSG00000167555	ZNF528	zinc finger protein 528	TRUE	ENST00000360465.8	3.03022e-06	2.28299e-05	38	3.86578	7	9.4936	0.0671788	0.00982991	0.0579908	0.0767909	0.0767909	-0.0389752	0.0344796	0.0247716	0.0103879	0.064886	0.15598	-0.0193272	-0.155921	-0.243031	0	0	0	0.0501579	-0.0570499	-0.0855437	-0.0253862	0.0982265	0.231254	0.41828	0.00675866	0.0770846	-0.139427
ENSG00000135211	TMEM60	transmembrane protein 60	TRUE	ENST00000257663.4	3.03075e-06	2.2832e-05	37.9996	1.82184	7	8.84568	0.0476817	0.00454564	0.0274165	0.0839025	0.0839025	0.0967739	0.0849316	0.246234	0.165138	0.165639	0.28725	0.181439	0.236288	0.189768	0	0	0	-0.110718	-0.127878	-0.0819726	-0.0512856	0.42794	0.618027	0.607496	0.142647	0.206009	0.202499
ENSG00000108018	SORCS1	sortilin related VPS10 domain containing receptor 1	NA	ENST00000344440.7	3.03113e-06	2.2833e-05	37.9993	4.79311	7	9.32452	0.122039	0.0150538	0.0690358	0.0786357	0.0786357	-0.214757	-0.392016	-0.0892041	-0.0222287	-0.15339	0.00881429	-0.0753556	-0.397951	-0.109472	0	0	0	0.0836491	0.0144452	0.00084228	0.0147265	0.695977	0.184433	0.582779	-0.231992	-0.0556015	-0.19426
ENSG00000183751	TBL3	transducin beta like 3	TRUE	ENST00000568546.6	3.03953e-06	2.28944e-05	37.993	3.08529	7	9.97178	0.0831876	0.00360234	0.0505255	0.0720634	0.0720634	-0.0124083	-0.0416974	-0.0365785	-0.00783183	-0.0900663	-0.0425832	-0.0305888	-0.055019	-0.105086	0	0	0	0.0448501	0.0683892	0.136123	0.141003	0.0906843	0.140481	0.190694	-0.0302281	-0.0468271	-0.0635646
ENSG00000168887	C2orf68	chromosome 2 open reading frame 68	TRUE	ENST00000306336.6	3.04084e-06	2.29023e-05	37.992	2.28008	7	11.0387	0.0447235	0.00137728	0.0386241	0.0641895	0.0641895	0.00828751	-0.0315131	0.0695897	-0.00394485	0.13949	0.131809	0.10086	-0.130081	-0.317763	0	0	0	-0.0293113	-0.00865804	0.00666109	-0.0371142	0.10939	0.275244	0.548705	0.0154547	0.0891181	-0.115661
ENSG00000166012	TAF1D	TATA-box binding protein associated factor, RNA polymerase I subunit D	NA	ENST00000530769.5	3.04195e-06	2.29088e-05	37.9911	5.10451	7	9.83913	0.12636	0.00626574	0.083287	0.0732939	0.083287	-0.0393317	0.259919	0.176694	-0.107717	0.0552833	-0.0811284	0.0612946	0.610636	0.45604	0	0	0	0.035921	0.052802	0.0518353	0.115492	0.475945	0.244129	1.12797	0.132427	-0.0445207	0.37599
ENSG00000241258	CRCP	CGRP receptor component	TRUE	ENST00000395326.8	3.04706e-06	2.29454e-05	37.9873	1.22523	7	11.0557	0.0454132	0.00159671	0.0198985	0.0640905	0.0640905	0.0727007	0.242241	0.266756	0.0792189	0.190745	0.110127	0.0493398	0.273683	0.367951	0	0	0	0.0254982	0.0302413	-0.00956312	-0.0624942	0.581698	0.380091	0.690973	0.193899	0.126697	0.230324
ENSG00000198830	HMGN2	high mobility group nucleosomal binding domain 2	TRUE	ENST00000361427.6	3.05384e-06	2.29946e-05	37.9822	3.6365	7	13.6821	0.12866	0.000408285	0.06339	0.0572507	0.06339	0.0311901	-0.247336	-0.361964	0.0290165	-0.160372	-0.171059	0.122506	-0.276237	-0.388956	0	0	0	-0.107875	0.0241098	0.160145	0.0802722	0.64049	0.360447	0.787699	-0.192703	-0.100805	-0.180896
ENSG00000149548	CCDC15	coiled-coil domain containing 15	TRUE	ENST00000344762.6	3.05526e-06	2.30034e-05	37.9812	3.04959	7	10.2031	0.0638462	0.00631459	0.047187	0.0700588	0.0700588	0.0793804	-0.0491257	0.144097	0.0851079	0.262312	0.23822	0.0945919	-0.14064	-0.115582	0	0	0	0.0482013	0.0719856	0.0268229	-0.0397984	0.272603	0.585639	0.350813	0.0581173	0.195213	-0.0538764
ENSG00000117625	RCOR3	REST corepressor 3	NA	ENST00000367006.8	3.05896e-06	2.30293e-05	37.9784	12.733	7	7.36545	0.219531	0.0807257	0.142661	0.108074	0.142661	-0.0103879	-0.0636894	-0.243496	-0.0525468	-0.0313048	-0.034906	-0.10785	-0.16222	-0.380554	0	0	0	-0.0999661	-0.117436	-0.00494526	-0.138434	0.317573	0.118758	0.650624	-0.105858	-0.0395858	-0.216875
ENSG00000122547	EEPD1	endonuclease/exonuclease/phosphatase family domain containing 1	TRUE	ENST00000242108.9	3.06052e-06	2.30392e-05	37.9772	3.03733	7	8.73466	0.056951	0.00713992	0.0461466	0.0851805	0.0851805	-0.0330864	-0.0903271	-0.0519882	0.0100611	-0.0893531	-0.0656415	-0.0239028	-0.166713	-0.0832875	0	0	0	0.0236844	0.0221149	0.0440592	0.0612005	0.175402	0.165056	0.273903	-0.0584673	-0.0483112	-0.0913009
ENSG00000136827	TOR1A	torsin family 1 member A	TRUE	ENST00000351698.5	3.06292e-06	2.30554e-05	37.9754	0.928279	7	11.3702	0.036889	0.000900464	0.0153851	0.0624049	0.0624049	0.0544415	0.126115	0.199923	0.08716	0.11937	0.148015	0.0362751	0.0679615	0.255824	0	0	0	-0.0214579	-0.0474024	-0.0400652	-0.04677	0.380479	0.354544	0.360061	0.126826	0.118181	0.12002
ENSG00000243317	STMP1	short transmembrane mitochondrial protein 1	TRUE	ENST00000507606.3	3.07377e-06	2.31351e-05	37.9674	1.44102	7	11.4689	0.0427575	0.000721005	0.02456	0.061929	0.061929	0.0736327	0.187899	0.094906	0.0885207	0.160742	0.140648	0.117628	0.0722665	-0.230329	0	0	0	0.0275818	-0.0167855	-0.036586	-0.0316909	0.356438	0.38991	0.420224	0.118813	0.12997	-0.0134782
ENSG00000164308	ERAP2	endoplasmic reticulum aminopeptidase 2	TRUE	ENST00000437043.8	3.0801e-06	2.31809e-05	37.9627	3.56261	7	9.92614	0.0682523	0.0050088	0.0574931	0.07248	0.07248	-0.118064	0.0245881	-0.0528025	-0.112329	0.141332	0.274583	-0.00456403	-0.01293	0.00548576	0	0	0	0.172616	0.2371	0.195657	0.166081	0.195454	0.528244	0.0229798	-0.0487594	0.101195	-0.00400277
ENSG00000135919	SERPINE2	serpin family E member 2	NA	ENST00000473202.1	3.08265e-06	2.31982e-05	37.9608	8.00118	7	6.33344	0.149316	0.0298702	0.110501	0.135963	0.135963	0.0339235	0.054773	0.0682811	0.0011761	0.0246925	0.0273517	0.030705	0.0897141	0.0975929	0	0	0	0.0276301	0.0196905	-0.00553774	0.0277831	0.156978	0.0532203	0.218012	0.0523258	0.0177401	0.0726707
ENSG00000133318	RTN3	reticulon 3	NA	ENST00000341307.6	3.08332e-06	2.32013e-05	37.9603	15.625	7	8.23464	0.289393	0.0479091	0.226214	0.0916123	0.226214	-0.0800183	0.350106	0.540697	-0.0650677	0.125062	0.432192	-0.0122512	0.445778	0.857698	0	0	0	0.156635	0.0029028	0.193633	0.0188977	0.97082	0.622321	1.31573	0.270261	0.164062	0.430408
ENSG00000235233	MICA	MHC class I polypeptide-related sequence A	NA	ENST00000420259.5	3.08691e-06	2.32264e-05	37.9576	12.7579	7	5.8876	0.2199	0.0503266	0.173496	0.156729	0.173496	0.117112	0.0631281	0.154299	0.0241632	0.0735293	0.198694	0.125835	0.126528	0.267532	0	0	0	0.0156164	0.0181053	0.058963	0.0425594	0.334539	0.296387	0.519895	0.111513	0.0987956	0.173298
ENSG00000100522	GNPNAT1	glucosamine-phosphate N-acetyltransferase 1	TRUE	ENST00000216410.8	3.09653e-06	2.32968e-05	37.9505	0.873068	7	10.1184	0.0247455	0.00393561	0.0113814	0.0707724	0.0707724	-0.0955991	0.00292805	0.0223413	-0.0378964	-0.0888597	-0.174989	-0.0299186	0.0106614	-0.0689789	0	0	0	-0.0322082	-0.0569338	-5.57788e-05	-0.00834715	0.120869	0.301746	0.109559	-0.0234432	-0.100582	-0.029412
ENSG00000179364	PACS2	phosphofurin acidic cluster sorting protein 2	NA	ENST00000547217.5	3.09677e-06	2.32968e-05	37.9503	41.1654	7	8.2239	0.701357	0.247276	0.474925	0.0917672	0.474925	0.0182925	-0.375558	-0.43484	-0.0586843	0.0461815	0.163665	0.103034	-0.682269	-0.750822	0	0	0	-0.111464	-0.0354703	-0.198821	-0.202287	0.82869	0.268531	1.53612	-0.264035	0.0503875	-0.443353
ENSG00000166275	BORCS7	BLOC-1 related complex subunit 7	TRUE	ENST00000339834.10	3.10175e-06	2.33323e-05	37.9467	2.06077	7	9.07956	0.0442506	0.0045779	0.031576	0.0813024	0.0813024	0.0752284	0.124388	0.240964	0.0327293	0.0814213	0.179624	0.0705106	0.237478	0.442753	0	0	0	0.056988	0.0100632	-0.0631828	0.0278987	0.440581	0.293775	0.750742	0.14686	0.097925	0.250247
ENSG00000112200	ZNF451	zinc finger protein 451	NA	ENST00000370708.8	3.10317e-06	2.33411e-05	37.9456	0.815552	7	11.5621	0.0186735	0.00069508	0.0136128	0.0615022	0.0615022	0.114782	0.00585638	0.0687264	0.103102	0.0143873	0.0490734	0.140078	-0.00372646	-0.0119547	0	0	0	-0.0390087	-0.0927146	-0.11073	-0.102719	0.189365	0.166563	0.15576	0.0631217	0.055521	0.0414657
ENSG00000152503	TRIM36	tripartite motif containing 36	NA	ENST00000514154.1	3.10381e-06	2.3344e-05	37.9451	5.40232	7	8.31773	0.128197	0.0202302	0.0745474	0.090442	0.090442	-0.132659	0.285013	0.465974	-0.00506109	0.140344	0.272978	0.0325959	0.308073	0.430056	0	0	0	0.141062	-0.0645884	-0.129097	0.00766556	0.883647	0.418383	0.770725	0.20611	0.136087	0.256908
ENSG00000189241	TSPYL1	TSPY like 1	TRUE	ENST00000368608.4	3.10418e-06	2.33449e-05	37.9449	0.578192	7	12.2127	0.0254096	0.000449105	0.00969461	0.059113	0.059113	0.114715	0.0661428	0.127901	0.0567481	-0.0325176	0.0780185	0.0980879	0.205775	0.250974	0	0	0	0.0805951	0.0749736	0.0803467	0.0542021	0.308759	0.167284	0.554837	0.10292	0.034083	0.184946
ENSG00000173692	PSMD1	proteasome 26S subunit, non-ATPase 1	NA	ENST00000676506.1	3.10595e-06	2.33563e-05	37.9436	22.8085	7	7.02092	0.423619	0.0580549	0.342094	0.116107	0.342094	-0.00633542	0.155191	0.162814	0.001492	0.0464478	-0.0284248	0.0147023	0.384008	0.368075	0	0	0	0.037351	0.0050833	-0.000428754	-0.0432156	0.32434	0.0763647	0.766785	0.10389	0.00650501	0.255595
ENSG00000089248	ERP29	endoplasmic reticulum protein 29	TRUE	ENST00000261735.4	3.10678e-06	2.33602e-05	37.943	2.19809	7	11.788	0.0884354	0.00119827	0.0373647	0.0605572	0.0605572	0.0650706	-0.00164302	0.259124	0.118607	0.233523	0.404243	0.0870796	-0.0145126	0.181283	0	0	0	-0.121026	-0.0610958	0.026676	-0.0375381	0.325837	0.756373	0.282876	0.107517	0.252124	0.0846168
ENSG00000167491	GATAD2A	GATA zinc finger domain containing 2A	TRUE	ENST00000683918.1	3.10699e-06	2.33602e-05	37.9428	2.05825	7	12.3591	0.0574827	0.00340537	0.0327044	0.0587127	0.0587127	-0.0270275	-0.134267	-0.226651	0.00871496	-0.155395	-0.180503	0.0335573	-0.0803554	-0.233363	0	0	0	-0.00910055	0.0171177	0.0300592	-0.0778035	0.387946	0.344613	0.347276	-0.129315	-0.109061	-0.0933872
ENSG00000168066	SF1	splicing factor 1	NA	ENST00000227503.13	3.10792e-06	2.33654e-05	37.9421	2.29957	7	11.7433	0.05677	0.00822154	0.0321218	0.0607344	0.0607344	0.186488	0.20719	0.293201	0.0835273	-0.223611	-0.108014	0.232841	0.275974	0.359292	0	0	0	0.15128	0.108735	-0.0905295	0.0458019	0.686878	0.415152	0.868108	0.228959	-0.0826992	0.289369
ENSG00000104131	EIF3J	eukaryotic translation initiation factor 3 subunit J	TRUE	ENST00000261868.10	3.11092e-06	2.33843e-05	37.9399	2.22438	7	11.6483	0.0679137	0.00230427	0.0367199	0.0611268	0.0611268	0.0330384	-0.0848084	-0.210415	0.0217888	-0.271301	-0.374042	0.0435781	-0.171796	-0.230406	0	0	0	-0.076544	-0.0665368	-0.0516829	-0.0429094	0.328262	0.667131	0.445781	-0.087395	-0.207851	-0.119542
ENSG00000105127	AKAP8	A-kinase anchoring protein 8	NA	ENST00000680245.1	3.11095e-06	2.33843e-05	37.9399	172.031	7	6.47865	3.03735	1.98363	1.03446	0.130876	1.03446	0.0134082	0.132227	0.316495	-0.0227077	0.179348	0.0110923	0.271638	0.446086	0.601394	0	0	0	-0.0901609	-0.047291	-0.0118898	-0.103042	0.46213	0.213148	1.31912	0.154043	0.0559109	0.439706
ENSG00000167985	SDHAF2	succinate dehydrogenase complex assembly factor 2	TRUE	ENST00000301761.7	3.11209e-06	2.3391e-05	37.9391	1.40246	7	9.93083	0.061748	0.00397879	0.0206258	0.0724369	0.0724369	0.207297	0.288149	0.328082	0.213378	0.137628	0.252087	0.259453	0.241799	0.336183	0	0	0	0.106955	0.0631882	0.0602205	0.0330659	0.823528	0.603092	0.837435	0.274509	0.201031	0.279145
ENSG00000143155	TIPRL	TOR signaling pathway regulator	NA	ENST00000367830.3	3.11795e-06	2.34331e-05	37.9348	7.06857	7	7.93538	0.168812	0.0350393	0.0889707	0.0963	0.0963	0.181591	0.19947	0.514421	0.0622309	0.12799	0.0418983	0.192302	0.356473	0.504989	0	0	0	-0.258387	-0.119202	-0.232946	-0.241246	0.895482	0.232119	1.05376	0.298494	0.0773731	0.351254
ENSG00000142230	SAE1	SUMO1 activating enzyme subunit 1	NA	ENST00000596995.1	3.11935e-06	2.34417e-05	37.9337	2.53546	7	11.7061	0.0571933	0.00465405	0.0398277	0.0608853	0.0608853	-0.0131982	-0.0411975	-0.0285651	0.0230655	0.0947163	-0.152946	-0.0269038	-0.238831	-0.253577	0	0	0	0.102781	-0.0304193	-0.194315	-0.200683	0.0829608	0.270728	0.519311	-0.0276536	-0.0117214	-0.173104
ENSG00000123505	AMD1	adenosylmethionine decarboxylase 1	TRUE	ENST00000672937.2	3.12206e-06	2.34601e-05	37.9317	4.16594	7	8.83291	0.104766	0.0103918	0.0626949	0.0840477	0.0840477	-0.0766487	0.0128986	-0.016778	-0.0419165	-0.0972158	-0.0940832	-0.0645242	0.0879247	0.0363131	0	0	0	0.134083	0.1032	0.0432331	0.0908807	0.106325	0.233215	0.188762	-0.0268427	-0.0777385	0.0199045
ENSG00000083799	CYLD	CYLD lysine 63 deubiquitinase	NA	ENST00000569891.5	3.12424e-06	2.34745e-05	37.9302	19.8555	7	5.52017	0.37858	0.141271	0.207071	0.178363	0.207071	-0.00533635	0.0463545	0.0826755	-0.00698894	0.0314236	0.0281526	0.0222529	0.0926629	0.0990912	0	0	0	-0.00319081	-0.00689655	0.0429532	-0.0127014	0.134366	0.0665652	0.214007	0.0412312	0.0175291	0.0713357
ENSG00000034152	MAP2K3	mitogen-activated protein kinase kinase 3	NA	ENST00000583508.1	3.12453e-06	2.34748e-05	37.9299	79.831	7	5.50257	1.48631	0.6357	0.764844	0.179528	0.764844	-0.2683	0.328581	1.08318	-0.326241	0.454984	0.330506	0.160905	0.848799	0.732539	0	0	0	-0.326383	-0.0663692	-0.141418	0.0394485	1.68006	1.11173	1.74224	0.381153	0.153083	0.580748
ENSG00000105879	CBLL1	Cbl proto-oncogene like 1	TRUE	ENST00000440859.8	3.12666e-06	2.34889e-05	37.9284	0.61636	7	11.1012	0.02113	0.00192438	0.00888895	0.0638307	0.0638307	-0.0104259	0.0926098	0.0475732	0.117326	0.00771663	0.0865664	0.0702432	0.232537	0.148266	0	0	0	-0.0272822	-0.0632142	-0.0452898	-0.0982206	0.150609	0.211609	0.451046	0.0432524	0.0705364	0.150349
ENSG00000186230	ZNF749	zinc finger protein 749	TRUE	ENST00000334181.5	3.13035e-06	2.35147e-05	37.9257	0.702295	7	9.87072	0.0146612	0.00215577	0.0101652	0.0729954	0.0729954	-0.0142878	0.132362	0.124885	0.0149591	0.154333	0.107892	-0.027996	0.249693	0.08394	0	0	0	-0.0155947	-0.0671665	-0.0484241	-0.0203113	0.271535	0.277184	0.361629	0.0809864	0.0923947	0.101879
ENSG00000135164	DMTF1	cyclin D binding myb like transcription factor 1	NA	ENST00000579592.5	3.13421e-06	2.35418e-05	37.9229	37.8811	7	4.38381	0.663291	0.256008	0.408573	0.294572	0.408573	0.0725198	0.362213	0.509762	0.166633	0.306055	0.200493	0.0708577	0.477358	0.462471	0	0	0	0.0446436	0.0189861	-0.0162929	-0.00850192	0.944495	0.673181	1.01069	0.314832	0.224394	0.336896
ENSG00000157916	RER1	retention in endoplasmic reticulum sorting receptor 1	TRUE	ENST00000605895.6	3.13655e-06	2.35574e-05	37.9212	4.13991	7	11.0237	0.0908161	0.00492744	0.0677026	0.0642773	0.0677026	0.0861437	-0.122468	-0.0932883	0.0253571	-0.143681	0.145576	0.0371616	-0.233777	-0.381325	0	0	0	0.097517	0.0583502	0.178884	0.197042	0.3019	0.314614	0.652264	-0.0432043	0.00908411	-0.192647
ENSG00000167658	EEF2	eukaryotic translation elongation factor 2	TRUE	ENST00000309311.7	3.13923e-06	2.35756e-05	37.9192	1.97086	7	16.7605	0.0447873	1.77827e-05	0.0345587	0.0694646	0.0694646	0.0653411	-0.128594	-0.330491	0.0558689	-0.164258	-0.313697	0.0394833	-0.0945668	-0.393233	0	0	0	-0.125212	-0.125456	-0.0726897	-0.109886	0.524427	0.533824	0.527283	-0.131248	-0.140696	-0.149439
ENSG00000136758	YME1L1	YME1 like 1 ATPase	NA	ENST00000477432.1	3.14046e-06	2.35829e-05	37.9183	1.37727	7	8.63873	0.0250691	0.00617088	0.0179918	0.0863182	0.0863182	-0.0191132	0.0840558	0.0289289	0.00336198	0.0333055	-0.0799972	0.048579	0.293901	0.224585	0	0	0	-0.0326745	-0.0269428	0.00848043	0.0267248	0.132098	0.116665	0.567065	0.0312905	-0.0144433	0.189022
ENSG00000163755	HPS3	HPS3 biogenesis of lysosomal organelles complex 2 subunit 1	NA	ENST00000486530.1	3.14421e-06	2.36092e-05	37.9156	11.5351	7	7.64558	0.222721	0.0548664	0.147503	0.101744	0.147503	0.0338549	-0.259417	-0.140557	-0.1212	-0.139411	-0.290568	-0.0760527	-0.443913	-0.311225	0	0	0	0.0148444	-0.0289092	-0.0581146	-0.0919588	0.433829	0.551178	0.831191	-0.12204	-0.183726	-0.277064
ENSG00000163291	PAQR3	progestin and adipoQ receptor family member 3	NA	ENST00000515853.5	3.1468e-06	2.36255e-05	37.9137	2.57205	7	10.4609	0.0623524	0.00573656	0.0393871	0.068026	0.068026	-0.166221	-0.0194832	0.0160293	-0.244183	-0.338893	-0.212608	-0.228962	-0.122556	0.221705	0	0	0	0.151926	0.0465061	0.0378978	-0.0278817	0.201734	0.795684	0.573223	-0.0565584	-0.265228	-0.043271
ENSG00000115419	GLS	glutaminase	NA	ENST00000417154.5	3.14691e-06	2.36255e-05	37.9136	7.80453	7	7.02757	0.178108	0.0319169	0.105005	0.11595	0.11595	0.0649701	0.32667	0.518753	0.128555	0.239516	0.352734	0.170138	0.484523	0.683684	0	0	0	0.0690779	0.0882148	0.0865895	0.123443	0.910393	0.720804	1.33835	0.303464	0.240268	0.446115
ENSG00000185345	PRKN	parkin RBR E3 ubiquitin protein ligase	NA	ENST00000674395.1	3.1515e-06	2.36581e-05	37.9103	51.6708	7	3.47267	1.03822	0.226991	0.679515	0.514488	0.679515	0.0293013	0.0395407	0.14497	-0.0176355	0.0559341	0.0714743	0.0352423	0.113083	0.211561	0	0	0	0.0150217	0.0449534	0.00412438	0.00982019	0.213812	0.145044	0.359886	0.0712707	0.036591	0.119962
ENSG00000127955	GNAI1	G protein subunit alpha i1	TRUE	ENST00000649796.2	3.15212e-06	2.36607e-05	37.9099	12.2973	7	6.17496	0.268253	0.0530835	0.162658	0.142398	0.162658	0.000467734	0.0457649	0.0522436	-0.00297466	0.0166161	0.0109572	0.00573343	0.0676536	0.0680908	0	0	0	0.0120987	0.0158254	0.0108019	-0.00369432	0.0984763	0.0305479	0.141478	0.0328254	0.00819953	0.0471593
ENSG00000117174	ZNHIT6	zinc finger HIT-type containing 6	TRUE	ENST00000370574.4	3.15466e-06	2.36779e-05	37.908	0.822268	7	12.1566	0.0248538	0.000449459	0.0139763	0.0592798	0.0592798	0.0510938	0.115772	0.176811	0.0584342	-0.0249596	-0.0125013	0.0486904	0.253774	0.270053	0	0	0	-4.1539e-05	-0.00702707	-0.0605255	-0.0229731	0.343677	0.095895	0.572517	0.114559	0.00699112	0.190839
ENSG00000088298	EDEM2	ER degradation enhancing alpha-mannosidase like protein 2	TRUE	ENST00000374492.8	3.15572e-06	2.36839e-05	37.9072	2.5698	7	10.7175	0.063375	0.0014224	0.0436618	0.0662039	0.0662039	0.00989886	0.0105564	-0.0840432	0.0288562	0.153087	0.138929	0.0097827	-0.126609	-0.317854	0	0	0	-0.0677947	-0.0143432	-0.0096903	-0.00489108	0.104498	0.320873	0.454245	-0.021196	0.106958	-0.144893
ENSG00000103876	FAH	fumarylacetoacetate hydrolase	NA	ENST00000261755.9	3.15606e-06	2.36845e-05	37.907	28.1571	7	7.91575	0.491372	0.286813	0.207171	0.0966377	0.207171	-0.113993	-0.461146	-0.318706	-0.100469	-0.432515	-0.154264	-0.160238	-0.815042	-0.628746	0	0	0	-0.18078	0.168482	0.0992284	0.218084	0.893845	0.687247	1.60403	-0.297948	-0.229082	-0.534676
ENSG00000136270	TBRG4	transforming growth factor beta regulator 4	TRUE	ENST00000258770.8	3.15766e-06	2.36946e-05	37.9058	2.91442	7	11.1973	0.0742697	0.00271046	0.0484197	0.0632994	0.0632994	-0.0258487	-0.118558	-0.212408	-0.0240709	-0.368568	-0.38859	-0.0418782	-0.111341	-0.111262	0	0	0	-0.00401302	-0.00697514	0.01713	0.0262684	0.356815	0.78123	0.264481	-0.118938	-0.26041	-0.0881604
ENSG00000088035	ALG6	ALG6 alpha-1,3-glucosyltransferase	NA	ENST00000647818.1	3.15919e-06	2.37041e-05	37.9047	94.4521	7	7.39787	1.89545	0.632168	1.02489	0.107308	1.02489	-0.220373	-0.321307	-0.25117	-0.110947	-0.0262687	-0.151585	-0.343267	-0.7305	-0.770456	0	0	0	-0.072793	-0.173433	-0.112077	-0.288899	0.79285	0.2888	1.84422	-0.264283	-0.0962667	-0.614741
ENSG00000138688	KIAA1109	KIAA1109	NA	ENST00000446180.5	3.16e-06	2.37083e-05	37.9041	14.7611	7	8.25154	0.270744	0.0525694	0.206398	0.0913701	0.206398	-0.0109671	0.241478	0.357659	-0.080244	0.153067	0.247396	-0.0693407	0.373688	0.493009	0	0	0	0.0665942	0.0828551	-0.0898274	-0.0308202	0.610104	0.480707	0.936038	0.196057	0.10674	0.265785
ENSG00000079974	RABL2B	RAB, member of RAS oncogene family like 2B	NA	ENST00000354869.7	3.16027e-06	2.37083e-05	37.904	310.591	7	6.93995	5.793	1.57581	3.87315	0.118051	3.87315	-0.156988	-0.663617	-0.853397	-0.096841	-0.379351	-0.775615	-0.180265	-0.81849	-0.924859	0	0	0	0.0996664	0.0343611	0.0538448	0.0722687	1.674	1.25181	1.92361	-0.558001	-0.417269	-0.641205
ENSG00000181523	SGSH	N-sulfoglucosamine sulfohydrolase	NA	ENST00000575282.5	3.16397e-06	2.37342e-05	37.9013	6.33164	7	7.89041	0.119503	0.0165241	0.0945574	0.0970796	0.0970796	0.0112911	0.129349	0.0836232	-0.0245954	0.16054	0.0616685	-0.0419777	0.250126	0.256177	0	0	0	-0.0422452	-0.0121476	-0.0472145	-0.019715	0.224263	0.246804	0.548281	0.0747545	0.065871	0.154775
ENSG00000204070	SYS1	SYS1 golgi trafficking protein	TRUE	ENST00000243918.10	3.16431e-06	2.37347e-05	37.901	1.38847	7	9.36936	0.0410263	0.00371817	0.0206409	0.0781467	0.0781467	0.0547181	0.121406	0.198328	0.089829	0.179619	0.210731	0.00499351	0.0787455	0.0358129	0	0	0	0.0906915	0.0325807	0.0453766	0.0537164	0.374453	0.480178	0.119552	0.124818	0.160059	0.0398506
ENSG00000196839	ADA	adenosine deaminase	TRUE	ENST00000372874.9	3.16462e-06	2.37351e-05	37.9008	3.58847	7	9.44108	0.0947055	0.00375209	0.0592035	0.0773609	0.0773609	0.0449784	-0.0597308	-0.111504	0.151174	0.111864	-0.087324	0.140824	-0.233995	-0.234591	0	0	0	0.0794387	0.108022	0.148627	0.0689685	0.216213	0.350362	0.609409	-0.0420853	0.0585715	-0.109254
ENSG00000131263	RLIM	ring finger protein, LIM domain interacting	NA	ENST00000349225.2	3.17116e-06	2.37823e-05	37.8961	0.927184	7	11.3171	0.0223812	0.00186378	0.0144026	0.0626712	0.0626712	0.131372	0.0879219	0.267822	0.154505	0.0647761	0.12397	0.0902949	0.179443	0.116146	0	0	0	0.0555399	-0.0291072	-0.05782	-0.0602596	0.487116	0.343251	0.385883	0.162372	0.114417	0.128628
ENSG00000112308	C6orf62	chromosome 6 open reading frame 62	NA	ENST00000378102.3	3.17469e-06	2.38068e-05	37.8935	2.08138	7	9.54439	0.0400649	0.0038777	0.0326377	0.0762496	0.0762496	0.120555	0.164212	0.120585	0.0416083	0.284285	0.388938	-0.0604493	0.0891856	-0.0805893	0	0	0	0.031157	-0.012136	0.0724555	0.034728	0.405352	0.714832	0.230224	0.135117	0.238277	-0.0172843
ENSG00000135336	ORC3	origin recognition complex subunit 3	NA	ENST00000257789.4	3.17869e-06	2.38349e-05	37.8907	5.19027	7	10.0201	0.0899656	0.0166528	0.0744045	0.0716296	0.0744045	0.0227714	-0.120547	-0.0748696	-0.011475	-0.0867963	-0.0969289	-0.0161831	-0.550665	-0.319197	0	0	0	-0.00386136	-0.00719762	-0.01519	-0.0306479	0.218188	0.1952	0.886044	-0.0575483	-0.0650667	-0.295348
ENSG00000254535	PABPC4L	poly(A) binding protein cytoplasmic 4 like	TRUE	ENST00000421491.4	3.18093e-06	2.38497e-05	37.8891	0.435469	7	9.82939	0.0122117	0.00229377	0.00534604	0.0733866	0.0733866	0.0714787	0.0685381	0.129033	0.0417177	0.0326477	0.112616	0.0605244	0.116272	0.17804	0	0	0	0.0824533	0.041854	0.0544784	0.00125483	0.26905	0.186981	0.354836	0.0896833	0.062327	0.118279
ENSG00000141447	OSBPL1A	oxysterol binding protein like 1A	NA	ENST00000399443.7	3.18292e-06	2.38627e-05	37.8876	3.79753	7	9.39716	0.0692791	0.0095719	0.0570515	0.0778425	0.0778425	-0.00334295	-0.0712844	-0.131911	-0.0312863	-0.012592	-0.0588272	-0.0314506	-0.163931	-0.24195	0	0	0	0.0291452	-0.0142414	0.133181	-0.00990226	0.206539	0.102706	0.437332	-0.0688462	-0.0342352	-0.145777
ENSG00000130348	QRSL1	glutaminyl-tRNA amidotransferase subunit QRSL1	NA	ENST00000369044.1	3.18368e-06	2.38664e-05	37.8871	14.8584	7	6.21538	0.337887	0.0976458	0.163028	0.140657	0.163028	-0.0719067	0.185782	0.205862	-0.0990642	0.113195	0.0242824	0.0264811	0.356385	0.300674	0	0	0	0.0185237	-0.0187471	-0.0433729	0.00271861	0.463551	0.236541	0.683541	0.106579	0.0128043	0.227847
ENSG00000120438	TCP1	t-complex 1	NA	ENST00000392168.6	3.18425e-06	2.38687e-05	37.8867	5.68571	7	11.8029	0.126608	0.00383412	0.0959152	0.0604993	0.0959152	0.00891142	-0.127736	-0.174815	0.134437	-0.410142	-0.716212	0.108827	-0.372513	-0.567508	0	0	0	-0.0448278	-0.0381921	-0.017007	-0.0896213	0.311462	1.26079	1.04885	-0.0978798	-0.330639	-0.277064
ENSG00000119185	ITGB1BP1	integrin subunit beta 1 binding protein 1	NA	ENST00000488451.5	3.18758e-06	2.38917e-05	37.8843	16.3764	7	7.26272	0.355472	0.0677586	0.219547	0.110472	0.219547	-0.0307089	-0.373589	-0.592308	0.0568084	-0.305404	-0.381007	-0.14975	-0.859494	-0.580753	0	0	0	-0.226967	-0.226753	-0.150614	-0.226278	0.996606	0.743219	1.59	-0.332202	-0.209867	-0.529999
ENSG00000260458	KCNJ18	potassium inwardly rectifying channel subfamily J member 18	TRUE	ENST00000567955.3	3.19117e-06	2.39167e-05	37.8817	15.117	7	5.53127	0.396035	0.0636734	0.201536	0.177636	0.201536	0.070955	0.0541402	0.0935645	0.00584914	0.04756	0.0582956	0.0175673	0.101092	0.233631	0	0	0	-0.0171708	-0.00858164	-0.0199995	-0.0277766	0.21866	0.111705	0.35229	0.0728866	0.0372349	0.11743
ENSG00000159556	ISL2	ISL LIM homeobox 2	TRUE	ENST00000290759.9	3.19455e-06	2.39401e-05	37.8793	7.14669	7	7.13367	0.178565	0.0352687	0.0901118	0.113464	0.113464	0.16099	0.183016	0.265366	0.112782	0.266575	0.159976	0.0924761	0.328268	0.22223	0	0	0	-0.0223993	-0.0887389	-0.0103097	-0.0038033	0.609372	0.539334	0.642974	0.203124	0.179778	0.214325
ENSG00000270926	NA	WAS protein family homolog 4 pseudogene	TRUE	ENST00000605711.1	3.19539e-06	2.39444e-05	37.8787	20.2487	7	4.80233	0.509905	0.0978965	0.257343	0.242327	0.257343	-0.250661	-0.235359	-0.334796	-0.19255	-0.0863838	-0.194487	-0.306425	-0.0385814	-0.298866	0	0	0	-0.0540742	-0.0960686	-0.00416896	-0.0178214	0.820816	0.47342	0.643872	-0.273605	-0.157807	-0.214624
ENSG00000163939	PBRM1	polybromo 1	NA	ENST00000337303.8	3.19583e-06	2.39458e-05	37.8784	9.28641	7	9.92031	0.187521	0.102966	0.0599532	0.0725337	0.0725337	-0.0382113	-0.481811	-0.15144	-0.0624651	-0.172086	-0.15079	-0.0886643	-0.569198	-0.429712	0	0	0	0.0267349	-0.0222737	-0.0539447	0.0345356	0.671462	0.385341	1.08757	-0.223821	-0.128447	-0.362525
ENSG00000139410	SDSL	serine dehydratase like	TRUE	ENST00000403593.9	3.19664e-06	2.39499e-05	37.8778	6.18922	7	8.67609	0.160635	0.00583134	0.102751	0.085871	0.102751	0.0893989	0.0641715	0.0697648	0.0829133	0.437034	0.65057	0.117013	-0.0703061	-0.0583012	0	0	0	-0.0587232	0.0395848	0.116661	0.139425	0.223335	1.17052	0.24562	0.0744451	0.390172	-0.00386487
ENSG00000263290	SCAMP3	secretory carrier membrane protein 3	NA	ENST00000573013.1	3.2009e-06	2.39778e-05	37.8748	8.49973	7	7.39918	0.170894	0.0317995	0.117319	0.107277	0.117319	0.0620416	0.386109	0.243153	0.0358991	0.0628186	0.130638	0.13311	0.50191	0.427546	0	0	0	-0.0881382	0.0132912	-0.0123386	0.039287	0.691304	0.229356	1.06257	0.230435	0.0764519	0.354189
ENSG00000116521	SCAMP3	secretory carrier membrane protein 3	NA	ENST00000355379.3	3.2009e-06	2.39778e-05	37.8748	8.49973	7	7.39918	0.170894	0.0317995	0.117319	0.107277	0.117319	0.0620416	0.386109	0.243153	0.0358991	0.0628186	0.130638	0.13311	0.50191	0.427546	0	0	0	-0.0881382	0.0132912	-0.0123386	0.039287	0.691304	0.229356	1.06257	0.230435	0.0764519	0.354189
ENSG00000148019	CEP78	centrosomal protein 78	NA	ENST00000536374.1	3.20515e-06	2.40077e-05	37.8717	14.2741	7	6.54079	0.321779	0.0403612	0.210062	0.128892	0.210062	0.0349587	0.16581	0.128267	0.0250071	0.0474661	0.0627936	0.0638453	0.266384	0.227265	0	0	0	0.0143949	0.0134951	-0.0581214	-0.00136655	0.329036	0.135267	0.557495	0.109679	0.0450889	0.185832
ENSG00000140105	WARS1	tryptophanyl-tRNA synthetase 1	NA	ENST00000355338.6	3.20847e-06	2.40306e-05	37.8694	29.1701	7	7.45502	0.49907	0.290991	0.220766	0.105949	0.220766	0.0906448	0.288854	0.340015	0.0754583	0.221172	0.337068	-0.00401224	0.366205	0.477079	0	0	0	-0.0836676	-0.0660288	0.128151	-0.03415	0.719514	0.633698	0.847296	0.239838	0.211233	0.279757
ENSG00000008282	SYPL1	synaptophysin like 1	TRUE	ENST00000455385.7	3.20891e-06	2.4032e-05	37.869	0.571451	7	12.1262	0.0243233	0.000635314	0.00939014	0.0593729	0.0593729	0.0077207	0.0147026	0.0107649	0.0230529	-0.118828	-0.0675612	-0.00798724	0.0522893	0.24187	0	0	0	0.0129879	0.00100276	0.00680528	0.0414396	0.0331883	0.209442	0.302147	0.0110628	-0.0544455	0.0953907
ENSG00000198556	ZNF789	zinc finger protein 789	NA	ENST00000483089.5	3.21044e-06	2.40415e-05	37.868	179.548	7	4.60168	3.36551	2.42481	0.725158	0.265395	0.725158	-0.0110226	0.00483476	0.119867	0.0362529	0.0419141	0.0218629	0.114809	0.0515652	0.0347403	0	0	0	-0.0534966	-0.0872256	-0.0315819	-0.106822	0.135724	0.10003	0.201115	0.0378929	0.0333433	0.0670383
ENSG00000117505	DR1	down-regulator of transcription 1	NA	ENST00000370267.1	3.21079e-06	2.40421e-05	37.8677	0.792816	7	12.1899	0.0357297	0.000592403	0.0133167	0.0591801	0.0591801	0.0429895	0.14817	0.142765	0.0404929	0.0832664	-0.0434061	0.126299	0.331007	0.234934	0	0	0	-0.0323928	-0.0879753	-0.0818956	-0.0859422	0.333925	0.167165	0.69224	0.111308	0.0267844	0.230747
ENSG00000185442	FAM174B	family with sequence similarity 174 member B	TRUE	ENST00000327355.6	3.21113e-06	2.40427e-05	37.8675	1.27694	7	10.6614	0.0549512	0.00137072	0.0210317	0.0665853	0.0665853	0.0995722	-0.0367961	-0.0522076	0.0898512	-0.0358437	-0.0937109	0.161026	-0.0312344	-0.0820567	0	0	0	0.0512155	0.0354406	0.129896	0.0656859	0.188576	0.219406	0.274317	0.00352283	-0.0132345	0.0159118
ENSG00000231370	PRRC2A	proline rich coiled-coil 2A	NA	ENST00000439762.6	3.21222e-06	2.40489e-05	37.8667	26.4546	7	11.1849	0.475338	0.120004	0.344112	0.0633665	0.344112	-0.256185	-0.752374	-0.720472	-0.227908	-0.429392	-0.514823	-0.33021	-0.684477	-0.877441	0	0	0	-0.345293	-0.0785794	-0.11504	-0.229854	1.72903	1.17212	1.89213	-0.576344	-0.390707	-0.630709
ENSG00000106483	SFRP4	secreted frizzled related protein 4	TRUE	ENST00000436072.7	3.21512e-06	2.40686e-05	37.8646	10.7069	7	6.21223	0.318531	0.0348285	0.153012	0.140791	0.153012	-0.00255227	0.00339076	-0.0890222	-0.00919677	-0.0176003	-0.0161995	0.0277383	-0.0505296	-0.109889	0	0	0	-0.00701901	0.0237251	0.0487724	0.00763238	0.0949652	0.0429965	0.188157	-0.0293946	-0.0143322	-0.0442269
ENSG00000165879	FRAT1	FRAT regulator of WNT signaling pathway 1	TRUE	ENST00000371021.5	3.21771e-06	2.40861e-05	37.8628	12.7487	7	5.36204	0.22001	0.0567312	0.166929	0.18941	0.18941	0.0470567	0.0930413	0.0708699	0.0490252	0.0377524	0.0255952	0.0691066	0.120849	0.147277	0	0	0	-0.0106708	0.00374381	0.0252738	-0.0161693	0.210968	0.112373	0.337232	0.0703226	0.0374576	0.112411
ENSG00000115091	ACTR3	actin related protein 3	NA	ENST00000535589.3	3.22062e-06	2.41059e-05	37.8607	1.95057	7	12.9053	0.0575345	0.000379618	0.0338409	0.0576446	0.0576446	0.0451443	0.0169431	0.018001	0.0461611	0.0304606	-0.0236252	0.0423056	-0.231492	-0.23468	0	0	0	0.0583522	0.0181467	-0.0282154	-0.0509117	0.0800884	0.100247	0.508477	0.0266961	0.0176655	-0.141289
ENSG00000176887	SOX11	SRY-box transcription factor 11	TRUE	ENST00000322002.5	3.22232e-06	2.41167e-05	37.8595	0.793314	7	12.4984	0.0240676	0.000356506	0.0135613	0.058377	0.058377	-0.0127692	-0.0852142	0.0270226	-0.0297981	-0.0553534	0.194881	0.0445471	0.0447858	0.0941936	0	0	0	0.0102332	0.0471138	0.0555839	0.140696	0.125006	0.280032	0.183527	-0.0236536	0.0365764	0.0611755
ENSG00000164211	STARD4	StAR related lipid transfer domain containing 4	NA	ENST00000511569.5	3.22265e-06	2.41172e-05	37.8593	22.4179	7	5.16708	0.445589	0.13034	0.262956	0.20519	0.262956	0.0310759	-0.193586	-0.280186	-0.0358565	-0.259284	-0.248334	0.0874221	-0.233932	-0.156346	0	0	0	-0.04865	-0.140756	0.113323	0.0322641	0.504847	0.543475	0.4777	-0.147565	-0.181158	-0.100952
ENSG00000079482	OPHN1	oligophrenin 1	NA	ENST00000681520.1	3.22491e-06	2.41316e-05	37.8577	9.28393	7	7.64914	0.306355	0.0137708	0.149105	0.101671	0.149105	0.0226313	0.364649	0.755473	-0.23441	0.336025	0.611786	0.012379	0.749051	0.852398	0	0	0	0.181042	0.120111	-0.0207488	0.0691401	1.14275	1.18222	1.61383	0.380918	0.2378	0.537943
ENSG00000089009	RPL6	ribosomal protein L6	NA	ENST00000550566.6	3.2251e-06	2.41316e-05	37.8575	6.84558	7	7.18876	0.121124	0.0267772	0.0933206	0.112186	0.112186	-0.0604102	-0.213396	-0.388064	-0.0812086	-0.216238	-0.543116	-0.073009	0.0355092	-0.300071	0	0	0	-0.291156	-0.202121	-0.135336	-0.0263049	0.66187	0.840563	0.408589	-0.220623	-0.280188	-0.112524
ENSG00000123143	PKN1	protein kinase N1	NA	ENST00000342216.8	3.23745e-06	2.42219e-05	37.8488	20.9522	7	10.587	0.34842	0.0835468	0.284036	0.0671064	0.284036	-0.0490645	0.172112	-0.0531185	-0.0313253	0.319077	0.0835762	-0.712395	-0.472647	-0.29293	0	0	0	0.421868	0.186132	-0.204898	0.512539	0.274295	0.433979	1.47797	0.0233098	0.123776	-0.492657
ENSG00000103121	CMC2	C-X9-C motif containing 2	NA	ENST00000569187.5	3.24529e-06	2.42786e-05	37.8433	13.1774	7	7.4288	0.290213	0.0790814	0.152101	0.106572	0.152101	0.162349	-0.350298	-0.171939	0.023771	-0.100531	-0.134039	0.0918314	-0.701966	-0.6534	0	0	0	0.0448542	0.0402455	0.259499	0.123479	0.684587	0.258341	1.4472	-0.119963	-0.0702662	-0.421178
ENSG00000133226	SRRM1	serine and arginine repetitive matrix 1	NA	ENST00000485441.5	3.25605e-06	2.43571e-05	37.8357	30.2293	7	5.71327	0.532605	0.121893	0.408445	0.16644	0.408445	-0.0392849	0.339654	0.560106	-0.0180189	-0.024727	0.10685	0.107507	0.931011	1.04977	0	0	0	0.0562504	-0.0127206	0.0357094	0.159788	0.939045	0.149595	2.08829	0.286825	0.0213679	0.696095
ENSG00000196110	ZNF699	zinc finger protein 699	TRUE	ENST00000591998.6	3.26156e-06	2.43964e-05	37.8318	1.70556	7	9.72198	0.0459905	0.00363248	0.0262896	0.0744314	0.0744314	-0.0228732	0.211277	0.169052	0.0457707	0.103196	0.204738	-0.000102838	0.338708	0.223889	0	0	0	0.0408091	0.0224734	0.0206979	0.0260677	0.403203	0.353705	0.562701	0.119152	0.117902	0.187498
ENSG00000283972	FAM247A	family with sequence similarity 247 member A	NA	ENST00000639507.1	3.26211e-06	2.43985e-05	37.8315	14.0214	7	5.26513	0.42054	0.0646417	0.181348	0.196914	0.196914	0.373186	-0.101655	-0.089642	0.169019	-0.281394	-0.104264	0.162451	-0.472003	-0.416821	0	0	0	0.191067	0.117152	0.229366	0.299992	0.564483	0.554677	1.05127	0.0606296	-0.0722128	-0.242124
ENSG00000167664	TMIGD2	transmembrane and immunoglobulin domain containing 2	NA	ENST00000595645.5	3.26456e-06	2.44129e-05	37.8297	76.9567	7	5.28024	1.50348	0.741127	0.608991	0.195702	0.608991	0.232715	0.107012	0.338914	0.23081	0.268582	0.464429	0.157873	0.195093	0.399857	0	0	0	-0.00331633	-0.0817753	-0.0877763	-0.0160709	0.678642	0.963821	0.752822	0.226214	0.321274	0.250941
ENSG00000132676	DAP3	death associated protein 3	NA	ENST00000421487.6	3.26456e-06	2.44129e-05	37.8297	22.859	7	8.74015	0.462481	0.0893097	0.311725	0.0851165	0.311725	0.150836	-0.197482	-0.109167	0.122364	-0.503404	-0.209451	0.0721475	-0.878643	-0.75209	0	0	0	0.0457347	0.0559754	0.185083	0.198057	0.457486	0.835219	1.70288	-0.0519376	-0.19683	-0.519528
ENSG00000154736	ADAMTS5	ADAM metallopeptidase with thrombospondin type 1 motif 5	NA	ENST00000652031.1	3.2651e-06	2.44149e-05	37.8294	4.26495	7	10.0208	0.116851	0.0128293	0.0619943	0.0716242	0.0716242	0.167742	0.424169	0.377432	0.245533	0.299847	0.122734	0.0724571	0.290331	0.265349	0	0	0	0.239617	0.0126817	-0.0822885	-0.11787	0.969343	0.668115	0.628137	0.323114	0.222705	0.209379
ENSG00000178498	DTX3	deltex E3 ubiquitin ligase 3	NA	ENST00000549583.5	3.26745e-06	2.44305e-05	37.8277	17.3797	7	5.7001	0.363128	0.0997554	0.205151	0.167209	0.205151	0.11736	0.0649735	0.13402	0.0534042	0.105143	0.210277	0.0876337	0.169766	0.153158	0	0	0	-0.0644833	-0.0714136	-0.175337	-0.0604374	0.316353	0.368824	0.410559	0.105451	0.122941	0.136853
ENSG00000129250	KIF1C	kinesin family member 1C	TRUE	ENST00000320785.10	3.27115e-06	2.44561e-05	37.8251	2.02627	7	13.1618	0.0485219	0.000257818	0.0352908	0.0573698	0.0573698	0.00227873	-0.208564	-0.253266	-0.0253701	-0.153455	-0.148251	0.0386051	-0.182685	-0.273191	0	0	0	-0.108063	-0.0775828	-0.0321903	-0.0406207	0.464109	0.327077	0.494481	-0.153184	-0.109026	-0.13909
ENSG00000173660	UQCRH	ubiquinol-cytochrome c reductase hinge protein	NA	ENST00000496387.5	3.27145e-06	2.44564e-05	37.8249	5.81418	7	8.22409	0.135272	0.0152763	0.0867269	0.0917644	0.0917644	0.139701	-9.59308e-06	0.315863	0.21026	0.415992	0.405099	-0.00816195	0.00346233	0.162646	0	0	0	-0.0855109	-0.156081	-0.241796	-0.164439	0.455574	1.03135	0.17427	0.151852	0.343784	0.0526489
ENSG00000167889	MGAT5B	alpha-1,6-mannosylglycoprotein 6-beta-N-acetylglucosaminyltransferase B	NA	ENST00000565043.5	3.27479e-06	2.44793e-05	37.8226	18.3161	7	7.61226	0.371591	0.125244	0.196091	0.10244	0.196091	-0.0480787	0.0350078	-0.183747	-0.0997314	-0.158901	-0.174386	-0.153652	-0.0271921	-0.365012	0	0	0	0.00281963	0.0325431	-0.0289802	0.0155426	0.266834	0.433019	0.545856	-0.0656061	-0.14434	-0.181952
ENSG00000213753	CENPBD1P1	CENPB DNA-binding domains containing 1 pseudogene 1	NA	ENST00000493504.1	3.27759e-06	2.44983e-05	37.8206	2.05784	7	9.69243	0.0491627	0.00382069	0.0322817	0.074726	0.074726	-0.00237613	-0.110447	-0.194771	-0.0158594	0.010288	-0.0727271	0.0125919	-0.0309151	-0.035277	0	0	0	-0.00739207	-0.000861232	0.0175119	0.114178	0.307595	0.0988745	0.078784	-0.102532	-0.0260995	-0.0178667
ENSG00000064042	LIMCH1	LIM and calponin homology domains 1	NA	ENST00000396595.7	3.28073e-06	2.45198e-05	37.8185	21.0649	7	8.56676	0.363291	0.238894	0.130666	0.0871963	0.130666	-0.138946	-0.143648	-0.137768	0.0125106	-0.0838984	-0.0377297	0.02288	-0.238826	-0.350517	0	0	0	0.0832767	0.165727	0.0559602	0.0826648	0.420362	0.134139	0.612223	-0.140121	-0.0363725	-0.188821
ENSG00000100379	KCTD17	potassium channel tetramerization domain containing 17	NA	ENST00000462640.1	3.2834e-06	2.45377e-05	37.8166	6.44394	7	7.46967	0.125273	0.0137703	0.0992813	0.105605	0.105605	0.0445368	-0.122163	-0.203668	-0.0583691	-0.0338775	0.153872	-0.0353321	-0.294531	-0.284557	0	0	0	0.178999	0.197542	0.144325	0.0386515	0.370368	0.246119	0.61442	-0.0937647	0.0205419	-0.204807
ENSG00000182752	PAPPA	pappalysin 1	TRUE	ENST00000328252.4	3.28488e-06	2.45468e-05	37.8156	4.62239	7	8.57784	0.122392	0.00564954	0.075445	0.0870596	0.0870596	0.0106335	0.0906067	0.167512	0.0210032	0.119892	0.137722	-0.0087269	0.0814349	0.176071	0	0	0	0.171088	0.1182	0.107651	0.0640253	0.268753	0.278617	0.266233	0.0895842	0.0928722	0.0829263
ENSG00000095627	TDRD1	tudor domain containing 1	TRUE	ENST00000251864.6	3.28686e-06	2.45596e-05	37.8142	5.86837	7	7.4034	0.110674	0.0245428	0.078411	0.107177	0.107177	-0.0340301	0.0269152	-0.0200503	-0.102037	-0.0146166	-0.0122822	-0.0822945	-0.0119912	-0.0813912	0	0	0	0.0778753	0.0239307	0.0178098	0.0793072	0.0809956	0.128936	0.175677	-0.00905506	-0.0429786	-0.058559
ENSG00000259849	VENTXP1	VENT homeobox pseudogene 1	NA	ENST00000674719.1	3.29428e-06	2.4613e-05	37.809	10.7475	7	6.56466	0.238127	0.0240792	0.164474	0.128157	0.164474	-0.0219733	0.263273	0.203784	-0.0589803	0.152511	0.0800189	-0.027747	0.496184	0.380276	0	0	0	-0.0339741	-0.0130429	0.0308455	-0.00845386	0.48903	0.29151	0.904207	0.148361	0.0578498	0.282904
ENSG00000163734	CXCL3	C-X-C motif chemokine ligand 3	TRUE	ENST00000296026.4	3.29653e-06	2.46278e-05	37.8075	12.4511	7	5.76252	0.245539	0.052167	0.166274	0.163613	0.166274	0.0289278	0.239837	0.301595	0.0244346	0.205563	0.23818	0.0346111	0.298212	0.417759	0	0	0	0.0947961	-0.0319684	0.129358	0.09286	0.570359	0.468178	0.750582	0.19012	0.156059	0.250194
ENSG00000112406	HECA	hdc homolog, cell cycle regulator	TRUE	ENST00000367658.3	3.29975e-06	2.46499e-05	37.8052	0.502152	7	10.3351	0.0119786	0.00165137	0.00715831	0.0689924	0.0689924	-0.00446821	0.0475001	0.110844	0.00460695	0.0670017	0.121135	-0.00914071	0.0996992	0.140223	0	0	0	0.0420788	0.0254492	-0.0154643	0.054274	0.162813	0.192743	0.249063	0.0512921	0.0642478	0.0769271
ENSG00000042429	MED17	mediator complex subunit 17	TRUE	ENST00000251871.9	3.30029e-06	2.46519e-05	37.8049	10.421	7	7.43275	0.193956	0.0453287	0.137497	0.106478	0.137497	-0.0278384	0.108724	0.142261	0.00302279	0.0210082	0.0274307	0.0117365	0.231166	0.258182	0	0	0	-0.0460943	-0.0378831	0.0112401	0.00111972	0.278823	0.0514617	0.501085	0.0743821	0.0171539	0.167028
ENSG00000102226	USP11	ubiquitin specific peptidase 11	TRUE	ENST00000377107.7	3.30086e-06	2.46541e-05	37.8045	1.11567	7	13.1604	0.0388618	0.000314305	0.0192588	0.0573709	0.0573709	0.0744682	-0.0282741	-0.00517958	0.0687484	-0.000276742	0.0302327	0.0184681	-0.107557	-0.0797878	0	0	0	0.00615924	-0.029114	-0.0242864	-0.0931698	0.107922	0.0992579	0.205813	0.0136715	0.0329015	-0.0562922
ENSG00000069849	ATP1B3	ATPase Na+/K+ transporting subunit beta 3	TRUE	ENST00000286371.8	3.30324e-06	2.46699e-05	37.8028	1.75429	7	12.1396	0.0531436	0.000729406	0.0300476	0.0593315	0.0593315	-0.0057012	-0.220283	-0.102005	0.0117442	-0.270235	-0.0588513	-0.00371215	-0.350299	-0.107359	0	0	0	-0.0136257	-0.000174353	0.0202806	0.0301914	0.327989	0.34083	0.461371	-0.10933	-0.105781	-0.15379
ENSG00000128059	PPAT	phosphoribosyl pyrophosphate amidotransferase	TRUE	ENST00000264220.6	3.3061e-06	2.46893e-05	37.8008	0.532926	7	11.43	0.0263062	0.000827853	0.00852172	0.0621134	0.0621134	0.0348511	0.110339	0.0490851	0.0840761	0.0095348	-0.0684766	0.0580935	0.127902	0.0604966	0	0	0	0.00494789	-0.0203158	-0.0908339	-0.0268481	0.194276	0.162087	0.246492	0.0647585	0.0083781	0.0821641
ENSG00000120526	NUDCD1	NudC domain containing 1	NA	ENST00000678168.1	3.30764e-06	2.46988e-05	37.7998	27.5215	7	5.7151	0.497	0.101821	0.381012	0.166334	0.381012	0.00323601	0.0416179	0.054939	-0.000756927	0.0215274	0.0173122	0.023069	0.103313	0.107981	0	0	0	0.00058457	0.0177755	-0.00935123	0.00502828	0.0997929	0.0395965	0.234363	0.0332643	0.0126942	0.0781211
ENSG00000065978	YBX1	Y-box binding protein 1	TRUE	ENST00000321358.12	3.30994e-06	2.47139e-05	37.7982	2.66633	7	13.4856	0.111197	0.00062465	0.046153	0.0572269	0.0572269	0.184697	0.0345563	0.298628	0.247227	0.158436	0.192791	0.437264	0.385689	0.3572	0	0	0	-0.205741	-0.0433909	0.212268	-0.111249	0.517882	0.598455	1.18015	0.172627	0.199485	0.393384
ENSG00000151575	TEX9	testis expressed 9	NA	ENST00000559142.1	3.31025e-06	2.47142e-05	37.798	22.0447	7	4.79493	0.426345	0.0949662	0.291783	0.243139	0.291783	-0.0271924	0.414861	0.267552	-0.0141335	0.169773	0.133093	0.0920628	0.630557	0.561814	0	0	0	0.0776092	-0.078951	-0.14457	0.0529785	0.709605	0.317	1.28443	0.218407	0.0962442	0.428145
ENSG00000106823	ECM2	extracellular matrix protein 2	NA	ENST00000444490.6	3.31215e-06	2.47264e-05	37.7967	72.4021	7	3.97723	1.80466	0.485431	0.784781	0.371526	0.784781	0.0259232	0.0716425	0.0455417	-0.0119302	0.085804	0.027814	0.0127582	0.0743597	0.0593071	0	0	0	-0.0249337	-0.03593	-0.0409018	-0.0232437	0.143107	0.125548	0.146425	0.0477025	0.0338959	0.0488083
ENSG00000108021	TASOR2	transcription activation suppressor family member 2	NA	ENST00000645567.1	3.31441e-06	2.47412e-05	37.7951	3.37276	7	11.6876	0.0622133	0.00751808	0.0516531	0.0609618	0.0609618	0.0374903	0.113917	0.198854	0.0220846	0.101027	0.0212766	-0.221615	-0.165287	0.000155197	0	0	0	0.140919	0.0418511	-0.135582	-0.116654	0.350262	0.144389	0.387058	0.116754	0.0481295	-0.128916
ENSG00000161714	PLCD3	phospholipase C delta 3	NA	ENST00000546350.1	3.317e-06	2.47582e-05	37.7933	28.9652	7	6.77745	0.508002	0.147161	0.361	0.12215	0.361	0.216138	-0.331341	-0.49683	0.0854496	-0.361622	-0.271484	0.119121	-0.77477	-0.816689	0	0	0	0.0898592	0.102649	0.193839	0.11335	1.04431	0.718555	1.71058	-0.204011	-0.182552	-0.490779
ENSG00000139278	GLIPR1	GLI pathogenesis related 1	TRUE	ENST00000266659.8	3.31722e-06	2.47582e-05	37.7932	1.62656	7	11.4876	0.083591	0.00106708	0.027469	0.0618416	0.0618416	0.0294541	0.0288735	0.0320077	-0.0227795	-0.228781	-0.210139	0.0397848	0.0226827	0.0631863	0	0	0	0.102221	0.038596	-0.0131821	-0.0631726	0.0903353	0.461699	0.125654	0.0301118	-0.1539	0.0418846
ENSG00000112893	MAN2A1	mannosidase alpha class 2A member 1	NA	ENST00000513921.1	3.32022e-06	2.47785e-05	37.7911	31.4628	7	4.74552	0.618041	0.140876	0.411103	0.24862	0.411103	-0.0227361	0.0972487	0.112982	-0.0044101	0.0422216	0.00705131	0.01259	0.215575	0.194934	0	0	0	-0.000837333	0.00503632	-0.0388958	-0.0164812	0.232967	0.053683	0.423098	0.0624982	0.0149543	0.141033
ENSG00000116127	ALMS1	ALMS1 centrosome and basal body associated protein	NA	ENST00000684197.1	3.32328e-06	2.47994e-05	37.789	5.61145	7	8.39154	0.104089	0.0254829	0.0729635	0.089442	0.089442	-0.176487	-0.0567294	-0.110396	-0.0551047	-0.0577266	-0.230257	-0.119292	-0.0283089	-0.125205	0	0	0	0.0103443	0.0285341	0.030355	0.129493	0.343612	0.343089	0.272806	-0.114537	-0.114363	-0.0909354
ENSG00000173273	TNKS	tankyrase	NA	ENST00000522110.1	3.32782e-06	2.48312e-05	37.7859	26.2939	7	5.0201	0.471222	0.106942	0.354354	0.21912	0.354354	-0.0305172	0.0477177	0.0442322	-0.000423969	0.0302523	0.0419521	0.0301848	0.148823	0.180375	0	0	0	0.00334636	0.0235277	-0.00941146	0.0113602	0.122467	0.0726284	0.359383	0.0204776	0.0239268	0.119794
ENSG00000180596	H2BC4	H2B clustered histone 4	NA	ENST00000396984.1	3.33064e-06	2.48502e-05	37.7839	7.57821	7	14.6074	0.238642	8.83274e-05	0.132863	0.0584979	0.132863	0.108678	-0.525479	-0.410621	0.192271	-0.461412	-0.602453	0.292165	-0.776434	-0.806719	0	0	0	-0.0989496	-0.0258333	0.0593182	-0.0995691	1.04478	1.25614	1.87532	-0.275807	-0.290531	-0.430329
ENSG00000198894	CIPC	CLOCK interacting pacemaker	TRUE	ENST00000361786.7	3.34024e-06	2.49198e-05	37.7774	0.974758	7	10.2862	0.0316289	0.00171143	0.0153896	0.0693809	0.0693809	0.0978516	0.0559463	0.16117	0.0846868	0.0325525	0.12998	0.0902691	-0.0226765	0.00965087	0	0	0	0.101631	0.0295254	0.0611626	0.0316827	0.314968	0.247219	0.122596	0.104989	0.0824065	0.0257478
ENSG00000164603	BMT2	base methyltransferase of 25S rRNA 2 homolog	TRUE	ENST00000297145.9	3.34226e-06	2.49329e-05	37.776	0.998517	7	10.6921	0.0237792	0.00160797	0.0159099	0.0663753	0.0663753	-0.00567371	-0.0607395	-0.0702203	-0.0122476	-0.117544	-0.0270096	-0.0750547	-0.0735324	-0.0765635	0	0	0	-0.0931985	-0.0866099	-0.129818	-0.0851139	0.136634	0.156801	0.225151	-0.0455445	-0.0522671	-0.0750502
ENSG00000280627	SURF1	SURF1 cytochrome c oxidase assembly factor	TRUE	ENST00000626663.3	3.3449e-06	2.49485e-05	37.7742	3.91587	7	8.32488	0.100562	0.00605578	0.0626437	0.0903435	0.0903435	0.0341943	-0.140951	-0.187913	0.0266746	-0.0144919	0.0130648	-0.0329519	-0.209638	-0.399432	0	0	0	-0.171494	-0.0710177	-0.0403575	0.00272114	0.363058	0.0542314	0.642021	-0.0982233	0.00841585	-0.214007
ENSG00000148290	SURF1	SURF1 cytochrome c oxidase assembly factor	TRUE	ENST00000371974.8	3.3449e-06	2.49485e-05	37.7742	3.91587	7	8.32488	0.100562	0.00605578	0.0626437	0.0903435	0.0903435	0.0341943	-0.140951	-0.187913	0.0266746	-0.0144919	0.0130648	-0.0329519	-0.209638	-0.399432	0	0	0	-0.171494	-0.0710177	-0.0403575	0.00272114	0.363058	0.0542314	0.642021	-0.0982233	0.00841585	-0.214007
ENSG00000154734	ADAMTS1	ADAM metallopeptidase with thrombospondin type 1 motif 1	NA	ENST00000679316.1	3.34644e-06	2.4958e-05	37.7731	28.1985	7	8.44859	0.546311	0.300139	0.194572	0.0886923	0.194572	-0.00588159	-0.279369	-0.330375	0.0375414	-0.35446	-0.340793	0.0142226	-0.29125	-0.349245	0	0	0	0.0430931	0.0789711	-0.107582	-0.0512313	0.615626	0.732794	0.654717	-0.205209	-0.219237	-0.208757
ENSG00000121989	ACVR2A	activin A receptor type 2A	NA	ENST00000465329.1	3.35226e-06	2.49994e-05	37.7691	77.7438	7	3.54072	1.48673	0.487852	0.876075	0.490899	0.876075	-0.00454046	0.142806	0.144465	-0.0256276	0.0609967	0.0529822	-0.0106937	0.273781	0.448595	0	0	0	-0.0283616	-0.0181743	-0.0306254	0.000816434	0.291811	0.139607	0.733069	0.0942434	0.0294504	0.237227
ENSG00000123096	SSPN	sarcospan	TRUE	ENST00000242729.7	3.35794e-06	2.50397e-05	37.7653	4.64227	7	10.5412	0.0916745	0.00656827	0.074875	0.0674351	0.074875	-0.241988	0.0844546	0.182215	-0.0821724	0.2611	0.581576	-0.12094	0.038693	-0.153113	0	0	0	-0.0104904	0.13324	0.193535	0.107723	0.508658	0.924849	0.312746	0.00822712	0.253501	-0.0784534
ENSG00000236873	AGPAT1	1-acylglycerol-3-phosphate O-acyltransferase 1	NA	ENST00000416363.6	3.35903e-06	2.50437e-05	37.7645	2.14585	7	10.3657	0.0448891	0.00133855	0.0363079	0.0687523	0.0687523	0.0373735	-0.09599	-0.238801	0.0140135	-0.12464	-0.155909	0.119868	-0.0887583	-0.26208	0	0	0	-0.0394654	-0.0654329	0.0384879	0.0311987	0.372164	0.294562	0.470706	-0.099139	-0.0888451	-0.07699
ENSG00000228892	AGPAT1	1-acylglycerol-3-phosphate O-acyltransferase 1	NA	ENST00000433376.6	3.35903e-06	2.50437e-05	37.7645	2.14585	7	10.3657	0.0448891	0.00133855	0.0363079	0.0687523	0.0687523	0.0373735	-0.09599	-0.238801	0.0140135	-0.12464	-0.155909	0.119868	-0.0887583	-0.26208	0	0	0	-0.0394654	-0.0654329	0.0384879	0.0311987	0.372164	0.294562	0.470706	-0.099139	-0.0888451	-0.07699
ENSG00000084463	WBP11	WW domain binding protein 11	TRUE	ENST00000261167.7	3.37223e-06	2.51401e-05	37.7556	0.800944	7	13.3692	0.0300321	0.000219166	0.0138325	0.0572521	0.0572521	-0.0145882	-0.0357769	0.0235253	-0.0082619	-0.0978182	-0.187132	0.0525974	0.155272	0.218832	0	0	0	-0.0225106	-0.0264189	-0.0294305	-0.0479602	0.0738904	0.293212	0.426701	-0.00894661	-0.0977375	0.142234
ENSG00000164659	ELAPOR2	endosome-lysosome associated apoptosis and autophagy regulator family member 2	TRUE	ENST00000450689.7	3.37341e-06	2.51469e-05	37.7548	28.9347	7	5.72934	0.511818	0.117081	0.390545	0.165509	0.390545	-0.0345416	-0.0484446	-0.0264592	-0.0213885	-0.0394935	0.048684	-0.022645	-0.0609421	-0.0447129	0	0	0	-0.00178144	0.0202959	0.021036	0.0376572	0.109445	0.109566	0.1283	-0.0364818	-0.00406601	-0.0427667
ENSG00000146263	MMS22L	MMS22 like, DNA repair protein	NA	ENST00000509383.5	3.3775e-06	2.51753e-05	37.752	8.7106	7	6.44722	0.16429	0.0515096	0.101308	0.131921	0.131921	0.0405482	0.0655446	0.12134	0.0319939	0.0110289	0.0639613	0.0159758	0.100503	0.168793	0	0	0	-0.0115118	-0.00309538	-0.0468926	-0.0852513	0.227433	0.106984	0.285272	0.0758109	0.0356614	0.0950907
ENSG00000270429	KNOP1P2	lysine rich nucleolar protein 1 pseudogene 2	TRUE	ENST00000605379.1	3.37799e-06	2.51769e-05	37.7517	40.5443	7	3.70856	0.829678	0.238318	0.472986	0.439421	0.472986	0.029446	0.094557	0.121246	0.00289268	0.00685065	0.0836362	0.0561901	0.170102	0.239967	0	0	0	0.0256309	0.0534507	0.0392554	0.00538354	0.245249	0.0933795	0.46626	0.0817496	0.0311265	0.15542
ENSG00000173258	ZNF483	zinc finger protein 483	TRUE	ENST00000309235.6	3.3791e-06	2.51831e-05	37.7509	1.55729	7	9.71132	0.0462978	0.00269529	0.0246256	0.0745373	0.0745373	-0.0286756	-0.0320679	-0.0310245	-0.0101751	-0.0279954	-0.0164738	-0.00915241	-0.064095	-0.0511984	0	0	0	-0.00281667	0.00903361	-0.0294931	-0.0153925	0.091768	0.0546443	0.124446	-0.0305893	-0.0182148	-0.041482
ENSG00000218739	CEBPZOS	CEBPZ opposite strand	NA	ENST00000392061.6	3.38511e-06	2.52259e-05	37.7468	8.34412	7	6.6751	0.197728	0.0531793	0.0932088	0.124929	0.124929	0.215572	0.205024	0.549123	0.17128	0.211868	0.429066	0.298166	0.247015	0.646744	0	0	0	0.063626	0.171036	0.292836	-0.00531937	0.969719	0.812215	1.19193	0.32324	0.270738	0.397308
ENSG00000116809	ZBTB17	zinc finger and BTB domain containing 17	TRUE	ENST00000375743.9	3.38634e-06	2.5233e-05	37.746	2.84703	7	9.54008	0.0621497	0.00740107	0.0425467	0.0762951	0.0762951	-0.060204	-0.202856	-0.169298	-0.0246017	0.025603	0.0371557	-0.120688	-0.22707	-0.142816	0	0	0	-0.112471	-0.146039	-0.0791541	-0.0536903	0.432358	0.0873604	0.490574	-0.144119	0.012719	-0.163525
ENSG00000101193	GID8	GID complex subunit 8 homolog	TRUE	ENST00000266069.5	3.38855e-06	2.52474e-05	37.7445	0.757921	7	12.0468	0.0229794	0.000487348	0.0128095	0.0596267	0.0596267	-0.0120704	0.0261244	0.0111621	-0.00862075	0.0285533	0.0672654	0.00591787	0.165086	-0.0515874	0	0	0	0.00998929	0.0243569	0.0429397	0.0574594	0.0493569	0.104439	0.222591	0.00840538	0.029066	0.0398055
ENSG00000146830	GIGYF1	GRB10 interacting GYF protein 1	NA	ENST00000646601.1	3.39178e-06	2.52694e-05	37.7423	23.4473	7	9.67958	0.487316	0.0266144	0.384742	0.074855	0.384742	-0.0282711	-0.48048	-0.39966	-0.0462008	-0.180583	0.0494362	-0.0697455	-0.541029	-0.438557	0	0	0	-0.00958734	-0.0695248	0.0684841	0.139836	0.908412	0.27622	1.04933	-0.302804	-0.0591158	-0.349777
ENSG00000166833	NAV2	neuron navigator 2	NA	ENST00000525322.5	3.39382e-06	2.52826e-05	37.741	4.56651	7	8.6245	0.109776	0.0181562	0.0619579	0.0864901	0.0864901	-0.0780009	0.161194	0.0331745	0.0293637	0.345755	0.394478	-0.0667207	0.169659	0.0664786	0	0	0	0.0313354	0.109491	0.00127727	-0.105814	0.27237	0.769597	0.302858	0.0387893	0.256532	0.0564724
ENSG00000109519	GRPEL1	GrpE like 1, mitochondrial	TRUE	ENST00000264954.5	3.39645e-06	2.53e-05	37.7392	2.23857	7	10.5024	0.0695702	0.00213611	0.037137	0.0677178	0.0677178	0.0424434	-0.108078	-0.0747271	0.0209698	-0.33923	-0.410398	0.043952	0.0130503	0.128436	0	0	0	-0.0654595	-0.102127	-0.0490292	0.00832357	0.225248	0.770598	0.185439	-0.0467871	-0.242886	0.0618129
ENSG00000161542	PRPSAP1	phosphoribosyl pyrophosphate synthetase associated protein 1	NA	ENST00000494662.5	3.39844e-06	2.53128e-05	37.7379	6.61464	7	7.4221	0.158892	0.0274575	0.0885889	0.106732	0.106732	-0.0699244	-0.353058	-0.240578	-0.163953	-0.245012	-0.247334	-0.166228	-0.551014	-0.336251	0	0	0	-0.0204578	0.0192596	0.0473004	0.0346596	0.66356	0.656298	1.05349	-0.221187	-0.218766	-0.351164
ENSG00000188636	RTL6	retrotransposon Gag like 6	TRUE	ENST00000341255.4	3.40256e-06	2.53415e-05	37.7351	0.505386	7	11.3908	0.0178895	0.000727698	0.00813873	0.0623036	0.0623036	0.0832299	0.105574	0.0196551	0.0662545	0.0658181	0.078009	0.142033	0.273447	0.0250541	0	0	0	-0.0200976	-0.0178624	0.0272945	-0.0148345	0.208459	0.210082	0.440534	0.0694862	0.0700272	0.146845
ENSG00000143819	EPHX1	epoxide hydrolase 1	TRUE	ENST00000272167.10	3.4123e-06	2.54119e-05	37.7286	2.88902	7	10.1435	0.0831932	0.00324459	0.0474399	0.0705586	0.0705586	-0.0150684	-0.185955	0.0339558	0.0876919	0.128104	0.34435	-0.00334399	-0.264554	0.0238149	0	0	0	-0.058158	-0.0413737	0.0367837	-0.0665542	0.23498	0.560146	0.291713	-0.0556893	0.186715	-0.0813609
ENSG00000063244	U2AF2	U2 small nuclear RNA auxiliary factor 2	NA	ENST00000450554.6	3.41816e-06	2.54535e-05	37.7246	3.34323	7	12.644	0.0814961	0.0010663	0.0575869	0.0580727	0.0580727	0.00296301	-0.358719	-0.391095	-0.0132468	-0.271028	-0.2731	0.0697582	-0.411532	-0.365362	0	0	0	-0.114473	-0.0779025	-0.0552035	-0.0642892	0.752777	0.557375	0.846652	-0.24895	-0.185792	-0.235712
ENSG00000149016	TUT1	terminal uridylyl transferase 1, U6 snRNA-specific	TRUE	ENST00000476907.6	3.42388e-06	2.5494e-05	37.7208	9.21895	7	9.74579	0.257005	0.0900869	0.071649	0.0741963	0.0741963	0.267823	0.625148	0.132461	0.165745	0.480368	-0.000144896	0.2771	0.80718	0.374457	0	0	0	-0.104839	-0.207908	-0.441128	-0.416058	1.02543	0.646258	1.45874	0.341811	0.215323	0.486246
ENSG00000141252	VPS53	VPS53 subunit of GARP complex	NA	ENST00000681217.1	3.42424e-06	2.54946e-05	37.7206	5.57214	7	7.02256	0.123821	0.0259249	0.071832	0.116068	0.116068	-0.0464499	-0.0250125	0.0281626	-0.0670576	0.00987555	0.0476059	-0.0694587	-0.0993236	-0.0783283	0	0	0	0.0564967	0.0252954	0.0103744	0.0288073	0.099625	0.124539	0.247111	-0.0144332	-0.00319204	-0.0823702
ENSG00000115306	SPTBN1	spectrin beta, non-erythrocytic 1	NA	ENST00000615901.4	3.42968e-06	2.55331e-05	37.7169	41.5493	7	8.67187	0.715295	0.271899	0.457036	0.0859213	0.457036	-0.112254	-0.149199	-0.295815	-0.123121	-0.164418	-0.218924	-0.0758011	-0.204733	-0.236884	0	0	0	-0.0936573	0.0545714	0.0750997	0.000349968	0.557268	0.506463	0.517418	-0.185756	-0.168821	-0.172473
ENSG00000114416	FXR1	FMR1 autosomal homolog 1	NA	ENST00000472339.5	3.43278e-06	2.55541e-05	37.7149	13.2713	7	9.54861	0.270289	0.10639	0.126441	0.076205	0.126441	0.41742	0.349864	0.499855	0.340777	0.184437	0.202495	0.512557	0.63626	0.730878	0	0	0	-0.103725	0.0570371	0.142525	-0.113219	1.26714	0.727709	1.8797	0.422379	0.24257	0.626565
ENSG00000116161	CACYBP	calcyclin binding protein	TRUE	ENST00000367679.7	3.4351e-06	2.55693e-05	37.7133	2.68715	7	11.5078	0.0894932	0.00208474	0.0450582	0.0617482	0.0617482	0.0118831	-0.273486	0.0444648	-0.0309991	-0.507065	-0.364995	0.0337803	-0.37301	0.111375	0	0	0	0.0564633	0.0574735	0.0886026	0.0499872	0.329834	0.903059	0.518165	-0.0723795	-0.30102	-0.0759517
ENSG00000204967	PCDHA4	protocadherin alpha 4	NA	ENST00000618834.1	3.43973e-06	2.56017e-05	37.7102	8.03772	7	7.8691	0.249353	0.0108542	0.130158	0.0974569	0.130158	0.0136159	0.105377	0.0666044	0.00268143	0.0721016	0.0235189	0.0104941	0.194183	0.140896	0	0	0	-0.000393074	-0.0020129	-0.0235569	-0.0140777	0.185598	0.0983019	0.345573	0.0618659	0.0327673	0.115191
ENSG00000163291	PAQR3	progestin and adipoQ receptor family member 3	NA	ENST00000505715.1	3.44015e-06	2.56027e-05	37.71	92.9141	7	2.84675	1.75208	0.473063	1.15701	0.83113	1.15701	0.0357214	0.198192	0.380124	-0.111657	0.138139	0.0330179	-0.0433679	0.593788	0.678357	0	0	0	0.0352058	-0.0403851	0.0310233	-0.0219348	0.614038	0.282814	1.31551	0.204679	0.0198336	0.409592
ENSG00000284024	NA	novel protein	TRUE	ENST00000640019.3	3.4437e-06	2.5627e-05	37.7076	0.527774	7	10.8525	0.0238445	0.00145789	0.00780131	0.0653218	0.0653218	0.0577724	0.028198	0.0164244	0.0906072	0.0212954	-0.0522735	0.0829578	0.0304338	0.0412115	0	0	0	-0.0693152	-0.123463	-0.102871	-0.101854	0.102395	0.164176	0.154603	0.0341316	0.0198764	0.0515344
ENSG00000089775	ZBTB25	zinc finger and BTB domain containing 25	TRUE	ENST00000608382.6	3.44549e-06	2.56383e-05	37.7064	1.13515	7	9.92754	0.0297013	0.00249983	0.0174151	0.0724671	0.0724671	0.0316642	0.0761064	0.0720932	0.0511951	0.104334	0.100741	-0.0031122	0.103612	-0.00574549	0	0	0	0.0544221	0.0397394	0.0172015	0.0430245	0.179864	0.256271	0.112469	0.0599546	0.0854236	0.0315846
ENSG00000182180	MRPS16	mitochondrial ribosomal protein S16	TRUE	ENST00000372945.8	3.44752e-06	2.56513e-05	37.7051	1.6126	7	12.4621	0.0448762	0.000793771	0.0274974	0.0584603	0.0584603	0.0913903	0.0451733	-0.0895457	0.083343	0.0118924	-0.0817488	0.119239	-0.000812396	-0.346804	0	0	0	-0.0185177	-0.0527337	0.00595483	-0.0097433	0.226109	0.176984	0.466855	0.0156726	0.00449556	-0.0761256
ENSG00000078369	GNB1	G protein subunit beta 1	NA	ENST00000439272.6	3.45301e-06	2.56901e-05	37.7014	14.7719	7	6.28035	0.332646	0.0892866	0.16987	0.138006	0.16987	0.0252259	0.455279	0.635	-0.0865795	0.244683	0.250825	0.125857	0.762005	0.8851	0	0	0	0.0839543	0.148506	0.0990944	0.00364167	1.1155	0.582087	1.77296	0.371835	0.136309	0.590987
ENSG00000010072	SPRTN	SprT-like N-terminal domain	TRUE	ENST00000295050.12	3.45354e-06	2.5692e-05	37.7011	0.628683	7	10.0164	0.0206672	0.00250745	0.00852207	0.0716634	0.0716634	0.0509779	0.154629	0.142929	0.0599512	0.150549	0.140056	0.0892072	0.171793	0.068802	0	0	0	0.111784	0.0547247	0.04307	0.0682295	0.348536	0.350556	0.329802	0.116179	0.116852	0.109934
ENSG00000181090	EHMT1	euchromatic histone lysine methyltransferase 1	NA	ENST00000462942.3	3.45629e-06	2.57103e-05	37.6993	9.16574	7	6.44029	0.233433	0.041022	0.11978	0.132155	0.132155	0.00627279	0.0416511	0.0166303	0.000148513	0.0145608	0.003884	0.0125781	0.0948405	0.0586546	0	0	0	-0.0183182	-0.0308045	-0.0406306	-0.0340007	0.0645543	0.0185933	0.166073	0.0215181	0.00619777	0.0553577
ENSG00000026508	CD44	CD44 molecule (Indian blood group)	NA	ENST00000534296.5	3.45882e-06	2.5727e-05	37.6976	23.8551	7	5.24144	0.419613	0.0996275	0.318884	0.198847	0.318884	-0.0292464	0.206485	0.41492	0.135838	0.0955143	-0.0314476	0.128454	0.381835	0.572415	0	0	0	-0.0117981	-0.0755839	0.0636923	-0.0626838	0.650651	0.2628	1.0827	0.197386	0.0666349	0.360901
ENSG00000120549	KIAA1217	KIAA1217	NA	ENST00000458595.5	3.46216e-06	2.57498e-05	37.6954	17.3473	7	10.0115	0.324079	0.199218	0.105121	0.0717068	0.105121	-0.127313	-0.267806	-0.358227	-0.0283313	-0.15095	-0.0191155	-0.194529	-0.433221	-0.263401	0	0	0	0.12625	0.125567	0.251383	0.268906	0.753345	0.198397	0.891151	-0.251115	-0.0661323	-0.29705
ENSG00000105220	GPI	glucose-6-phosphate isomerase	NA	ENST00000588991.7	3.46342e-06	2.57571e-05	37.6945	3.94366	7	12.6132	0.117198	0.00109847	0.0680886	0.0581331	0.0680886	0.0213082	-0.344022	-0.328566	0.0717424	-0.361566	-0.456321	0.0380034	-0.55221	-0.428641	0	0	0	-0.125461	-0.140844	-0.0415804	-0.131763	0.693895	0.88963	1.01885	-0.217093	-0.248715	-0.314283
ENSG00000187555	USP7	ubiquitin specific peptidase 7	NA	ENST00000381886.8	3.46514e-06	2.57678e-05	37.6934	1.74271	7	12.0743	0.0490601	0.00241271	0.0281612	0.0595372	0.0595372	-0.0783144	-0.0372541	0.00460293	-0.0725184	-0.098067	-0.193311	-0.0565556	-0.128011	-0.118598	0	0	0	0.0742481	0.0314455	0.0404846	0.0125922	0.120171	0.363897	0.303165	-0.0369885	-0.121299	-0.101055
ENSG00000149480	MTA2	metastasis associated 1 family member 2	NA	ENST00000527204.5	3.47196e-06	2.58164e-05	37.6889	13.7225	7	9.33475	0.284715	0.0552292	0.185517	0.0785243	0.185517	0.100507	0.309204	0.0835484	0.0819739	0.184653	-0.29417	0.0319011	-0.341241	-0.462701	0	0	0	0.240842	0.156787	-0.234702	-0.423964	0.49326	0.560798	0.835843	0.16442	-0.0091811	-0.257347
ENSG00000175322	ZNF519	zinc finger protein 519	NA	ENST00000586507.1	3.48092e-06	2.58809e-05	37.683	31.3015	7	4.71213	0.558912	0.13594	0.413209	0.252393	0.413209	0.049967	0.212521	0.358534	0.0638097	0.173465	0.130977	0.133353	0.289906	0.360123	0	0	0	-0.0306953	-0.0136505	-0.0219035	0.0014572	0.621022	0.368252	0.783382	0.207007	0.122751	0.261127
ENSG00000284369	COG5	component of oligomeric golgi complex 5	NA	ENST00000640820.3	3.48248e-06	2.58904e-05	37.682	10.5108	7	9.51489	0.192459	0.0477686	0.136631	0.0765628	0.136631	-0.142565	-0.206866	-0.113995	-0.237726	-0.20093	0.186085	-0.125614	-0.46075	-0.25941	0	0	0	0.195494	0.210769	0.0511621	0.0237139	0.463426	0.624742	0.845774	-0.154475	-0.0841905	-0.281925
ENSG00000167986	DDB1	damage specific DNA binding protein 1	NA	ENST00000679855.1	3.49049e-06	2.59479e-05	37.6767	653.897	7	2.63484	12.5255	2.29551	9.17636	0.988536	9.17636	0.0181801	0.0350023	0.14348	0.0095048	-0.00697194	0.236403	-0.0215372	0.353074	0.670181	0	0	0	0.0502489	0.0179493	-9.84652e-10	-9.84652e-10	0.196662	0.25288	1.04479	0.0655541	0.0796454	0.333906
ENSG00000158019	BABAM2	BRISC and BRCA1 A complex member 2	NA	ENST00000344773.6	3.49124e-06	2.59513e-05	37.6763	23.2105	7	6.66757	0.449306	0.125573	0.281629	0.12514	0.281629	-0.131303	-0.257761	-0.210811	-0.0965352	-0.238433	-0.199873	-0.0565343	-0.320698	-0.285451	0	0	0	-0.167318	0.0553763	0.0765136	-0.042382	0.599875	0.534841	0.662683	-0.199958	-0.17828	-0.220894
ENSG00000115649	CNPPD1	cyclin Pas1/PHO80 domain containing 1	TRUE	ENST00000360507.10	3.49612e-06	2.59855e-05	37.6731	1.92363	7	10.2659	0.0617523	0.0018928	0.0318552	0.0695443	0.0695443	0.0846762	-0.00732288	-0.00380209	0.0477073	0.182699	0.193057	-0.0283394	-0.119522	0.0083038	0	0	0	0.1075	0.0587659	0.0549591	0.117086	0.0958012	0.423463	0.156165	0.0245171	0.141154	-0.0465193
ENSG00000198586	TLK1	tousled like kinase 1	NA	ENST00000359766.7	3.49704e-06	2.59902e-05	37.6725	5.64717	7	9.28484	0.0971284	0.0287759	0.0702973	0.0790676	0.0790676	-0.0587187	0.0926221	0.111789	0.0688794	0.255066	0.363108	-0.127577	0.0358498	-0.0526833	0	0	0	0.169052	0.0195537	0.0218282	0.0731304	0.26313	0.687053	0.21611	0.0485641	0.229018	-0.0481367
ENSG00000109911	ELP4	elongator acetyltransferase complex subunit 4	NA	ENST00000638764.1	3.49814e-06	2.59963e-05	37.6717	24.9913	7	5.35779	0.467497	0.0633046	0.375139	0.189726	0.375139	0.0194854	0.115049	0.163547	0.0305135	0.0420354	0.0728202	0.0214278	0.18853	0.221233	0	0	0	0.0412567	0.0120507	0.0249008	0.012082	0.298081	0.145369	0.43119	0.0993604	0.0484564	0.14373
ENSG00000137275	RIPK1	receptor interacting serine/threonine kinase 1	NA	ENST00000679335.1	3.49927e-06	2.60026e-05	37.671	35.3617	7	5.53551	0.772038	0.192517	0.427863	0.177359	0.427863	0.0098989	0.0623324	0.121707	0.00411115	0.0258902	0.0323576	0.00130151	0.171018	0.148994	0	0	0	0.0179512	0.00849401	0.0193193	0.0226239	0.193938	0.0623589	0.321314	0.064646	0.0207863	0.107105
ENSG00000115355	CCDC88A	coiled-coil domain containing 88A	NA	ENST00000642514.1	3.5002e-06	2.6006e-05	37.6704	25.4429	7	5.05206	0.525044	0.0923398	0.354027	0.215918	0.354027	0.0366197	0.0997198	0.107737	-0.0049991	0.0167417	0.0291383	0.0218878	0.229264	0.216039	0	0	0	-0.00493709	-0.0116305	0.01078	-0.00244525	0.244076	0.0508791	0.467191	0.0813587	0.013627	0.15573
ENSG00000111445	RFC5	replication factor C subunit 5	NA	ENST00000543153.1	3.50029e-06	2.6006e-05	37.6703	7.06424	7	6.70798	0.158547	0.05544	0.0684941	0.124016	0.124016	-0.241128	-0.266891	-0.190592	-0.395543	-0.251246	-0.207596	-0.157595	-0.275431	-0.211414	0	0	0	0.0177164	-0.0452445	-0.00905307	-0.0178113	0.698611	0.854386	0.64444	-0.23287	-0.284795	-0.214813
ENSG00000139579	NABP2	nucleic acid binding protein 2	NA	ENST00000380198.6	3.50145e-06	2.60125e-05	37.6696	1.28896	7	10.5436	0.0626217	0.00489161	0.0177218	0.0674173	0.0674173	-0.0419867	0.0289644	0.084328	0.0220837	0.00241366	0.00123767	0.1386	0.323304	0.327911	0	0	0	-0.139302	-0.0816012	-0.057062	0.020762	0.155279	0.0257351	0.789815	0.0237686	0.00857836	0.263272
ENSG00000078177	N4BP2	NEDD4 binding protein 2	NA	ENST00000513269.1	3.50257e-06	2.60187e-05	37.6688	4.13478	7	9.63857	0.0911697	0.0176594	0.0548806	0.0752711	0.0752711	-0.0523391	-0.272046	-0.146551	-0.0797864	-0.0970485	-0.112867	-0.0446533	-0.224722	-0.185445	0	0	0	-0.0381659	0.00573289	-0.010602	-0.00306464	0.470936	0.289702	0.45482	-0.156979	-0.0965673	-0.151607
ENSG00000186222	BLOC1S4	biogenesis of lysosomal organelles complex 1 subunit 4	TRUE	ENST00000320776.5	3.50329e-06	2.60219e-05	37.6684	2.92889	7	9.0493	0.0813624	0.00403551	0.0473485	0.0816341	0.0816341	0.194006	0.128867	0.198426	0.123263	0.0771101	0.114008	0.275892	0.46303	0.333547	0	0	0	-0.18758	-0.0507812	0.0453587	-0.0271912	0.521299	0.314381	1.07247	0.173766	0.104794	0.357489
ENSG00000105559	PLEKHA4	pleckstrin homology domain containing A4	TRUE	ENST00000263265.11	3.50892e-06	2.60616e-05	37.6647	4.94955	7	9.90392	0.0939835	0.00376459	0.0830697	0.0726853	0.0830697	-0.0285199	-0.0750948	0.0560847	0.017121	0.252546	0.617708	0.0400514	-0.130399	0.0244212	0	0	0	-0.016636	0.0771081	0.0553836	0.0992856	0.159699	0.887376	0.194872	-0.0158433	0.295792	-0.0219755
ENSG00000204779	FOXD4L5	forkhead box D4 like 5	TRUE	ENST00000377420.1	3.51209e-06	2.6083e-05	37.6626	10.2816	7	5.78764	0.189406	0.0427365	0.137642	0.162198	0.162198	-0.000647606	0.0765975	0.0954499	-0.00307406	0.0538508	0.09595	0.047814	0.164987	0.118994	0	0	0	0.0364081	0.069903	2.216e-05	0.0148068	0.172695	0.152875	0.331795	0.0571333	0.0489089	0.110598
ENSG00000256162	SMLR1	small leucine rich protein 1	TRUE	ENST00000541421.2	3.51311e-06	2.60886e-05	37.662	70.2548	7	3.17875	1.2371	0.29722	0.93532	0.639828	0.93532	-0.000620462	0.0429856	0.0494899	0.00706437	0.0371226	0.0177958	0.020973	0.0674908	0.082757	0	0	0	0.00102833	-0.00389736	-0.0102935	-0.00406537	0.093096	0.0619828	0.171221	0.0306183	0.0206609	0.0570736
ENSG00000127824	TUBA4A	tubulin alpha 4a	NA	ENST00000456818.5	3.52499e-06	2.61725e-05	37.6542	11.5688	7	7.58754	0.25642	0.0351976	0.167764	0.102967	0.167764	0.118152	-0.366282	-0.869879	0.224588	-0.348813	-0.610088	0.141321	-0.471807	-0.366244	0	0	0	-0.0516668	-0.00951473	-0.100438	-0.0440235	1.35431	1.18349	0.979371	-0.37267	-0.244771	-0.232243
ENSG00000138162	TACC2	transforming acidic coiled-coil containing protein 2	NA	ENST00000493951.5	3.52499e-06	2.61725e-05	37.6542	7.91465	7	6.45172	0.15008	0.0277993	0.111054	0.131769	0.131769	0.00594906	-0.24389	-0.239482	-0.0470405	-0.166098	-0.176849	-0.163292	-0.414723	-0.321925	0	0	0	-0.0714094	-0.0565865	0.129412	0.037456	0.489321	0.389988	0.89994	-0.159141	-0.129996	-0.29998
ENSG00000283946	CHRNB1	cholinergic receptor nicotinic beta 1 subunit	NA	ENST00000638662.1	3.52806e-06	2.61911e-05	37.6523	21.1406	7	5.36201	0.445387	0.141613	0.229275	0.189412	0.229275	0.103806	0.381577	0.119763	-0.107431	0.165989	-0.0256706	0.0905079	0.440066	0.293522	0	0	0	-0.0659293	-0.100617	-0.0807332	0.000741298	0.605146	0.299091	0.824096	0.201715	0.0109625	0.274699
ENSG00000170175	CHRNB1	cholinergic receptor nicotinic beta 1 subunit	NA	ENST00000575379.1	3.52806e-06	2.61911e-05	37.6523	21.1406	7	5.36201	0.445387	0.141613	0.229275	0.189412	0.229275	0.103806	0.381577	0.119763	-0.107431	0.165989	-0.0256706	0.0905079	0.440066	0.293522	0	0	0	-0.0659293	-0.100617	-0.0807332	0.000741298	0.605146	0.299091	0.824096	0.201715	0.0109625	0.274699
ENSG00000132475	H3-3B	H3.3 histone B	NA	ENST00000591893.1	3.53528e-06	2.62425e-05	37.6476	3.6657	7	8.09144	0.0692987	0.00778758	0.0565229	0.0937547	0.0937547	0.0258101	0.17783	0.0976448	0.0488998	0.0286348	0.0063509	0.105286	0.309989	0.35148	0	0	0	-0.0304219	0.00248307	0.0129912	-0.0117754	0.301285	0.0838855	0.766755	0.100428	0.0279618	0.255585
ENSG00000128203	ASPHD2	aspartate beta-hydroxylase domain containing 2	TRUE	ENST00000215906.6	3.5396e-06	2.62725e-05	37.6448	2.12945	7	8.81789	0.0606265	0.00512342	0.0322353	0.084219	0.084219	0.038457	0.27013	0.179391	0.0259084	0.266287	0.265893	0.090642	0.30943	0.104428	0	0	0	0.0232548	0.0639455	0.0899682	-0.022344	0.487978	0.558089	0.5045	0.162659	0.18603	0.168167
ENSG00000158290	CUL4B	cullin 4B	NA	ENST00000674137.11	3.54085e-06	2.62796e-05	37.644	38.8933	7	8.13079	0.721685	0.591553	0.0907859	0.093149	0.093149	-0.343727	-0.288941	-0.413947	-0.277788	-0.253737	-0.181099	-0.143578	-0.319572	-0.344843	0	0	0	0.0155717	0.123211	-0.0217322	0.141552	1.04661	0.712624	0.807993	-0.348872	-0.237541	-0.269331
ENSG00000115392	FANCL	FA complementation group L	NA	ENST00000402135.7	3.54444e-06	2.63042e-05	37.6417	7.23772	7	8.38991	0.154772	0.0399551	0.0870224	0.0894637	0.0894637	-0.0722878	-0.395358	-0.284349	0.047084	-0.370669	-0.147864	-0.102208	-0.569736	-0.429163	0	0	0	-0.270322	-0.220299	-0.177797	-0.0888838	0.751995	0.565617	1.10111	-0.250665	-0.15715	-0.367036
ENSG00000198690	FAN1	FANCD2 and FANCI associated nuclease 1	NA	ENST00000664070.1	3.54501e-06	2.63062e-05	37.6413	9.96393	7	7.88668	0.20061	0.0331817	0.141624	0.0971454	0.141624	-0.0113509	0.254313	0.165605	-0.0551398	0.176732	0.0483133	0.0258293	0.329145	0.173666	0	0	0	0.024522	0.0237634	-0.0726375	-0.0326265	0.431268	0.280185	0.52864	0.136189	0.056635	0.176213
ENSG00000126858	RHOT1	ras homolog family member T1	TRUE	ENST00000545287.7	3.55166e-06	2.63535e-05	37.637	20.5329	7	8.92861	0.35217	0.281095	0.0791317	0.0829691	0.0829691	-0.0150426	0.0744138	-0.0700374	-0.118423	0.315019	0.00722336	-0.196958	-0.405948	-0.640707	0	0	0	-0.0203492	0.0646967	-0.116947	-0.124212	0.159494	0.440665	1.24361	-0.00355539	0.0679398	-0.414538
ENSG00000177144	NUDT4B	nudix hydrolase 4B	TRUE	ENST00000322209.5	3.55547e-06	2.63796e-05	37.6345	4.44931	7	8.22799	0.0763494	0.0212234	0.0568347	0.0917081	0.0917081	0.130992	0.0582919	0.226536	0.101689	0.0902173	0.189587	0.14446	0.212923	0.354091	0	0	0	0.0518308	0.0809321	0.0203849	0.0106218	0.41582	0.381493	0.711473	0.138607	0.127164	0.237158
ENSG00000167748	KLK1	kallikrein 1	TRUE	ENST00000301420.3	3.55645e-06	2.63847e-05	37.6339	59.6466	7	4.36616	1.18825	0.33599	0.710442	0.297214	0.710442	0.0811197	0.121222	0.111727	0.0815309	0.0897124	0.208478	0.109617	0.193571	0.416628	0	0	0	-0.0991784	-0.106376	-0.0474671	0.0113599	0.314068	0.379722	0.719815	0.104689	0.126574	0.239938
ENSG00000125386	FAM193A	family with sequence similarity 193 member A	NA	ENST00000382839.7	3.55698e-06	2.63865e-05	37.6336	449.105	7	6.65407	9.75735	2.6067	5.27234	0.125523	5.27234	-0.056134	-0.244771	-0.517564	-0.0294952	-0.0989295	-0.369367	-0.339378	-0.378827	-0.545679	0	0	0	0.0601997	-0.099008	-0.147396	-0.108045	0.818469	0.497791	1.26388	-0.272823	-0.16593	-0.421294
ENSG00000130175	PRKCSH	protein kinase C substrate 80K-H	NA	ENST00000591510.1	3.55754e-06	2.63885e-05	37.6332	16.9516	7	7.15884	0.325941	0.0541203	0.243277	0.112879	0.243277	-0.0267748	-0.424192	-0.40606	0.169074	-0.487843	-0.204771	0.141784	-0.631589	-0.604296	0	0	0	0.115722	0.10312	0.0258172	0.398254	0.857028	0.861689	1.37767	-0.285676	-0.174513	-0.3647
ENSG00000085063	CD59	CD59 molecule (CD59 blood group)	TRUE	ENST00000642928.2	3.56043e-06	2.64078e-05	37.6314	1.75074	7	10.7942	0.0361024	0.00168981	0.0290249	0.0656964	0.0656964	0.0629081	-0.0553762	0.15468	0.0529272	-0.0550925	0.176025	0.0105255	-0.100681	-0.027248	0	0	0	0.144317	0.134687	0.143295	0.0955888	0.272964	0.284045	0.138454	0.0540706	0.0579532	-0.0391345
ENSG00000008441	NFIX	nuclear factor I X	TRUE	ENST00000592199.6	3.56433e-06	2.64346e-05	37.6289	4.59247	7	10.6466	0.116256	0.0210638	0.0595059	0.0666879	0.0666879	0.0931369	0.273225	0.0300651	0.152791	0.20685	0.301166	0.145628	0.312116	0.191337	0	0	0	-0.186436	-0.186564	-0.0890511	-0.264172	0.396427	0.660807	0.649082	0.132142	0.220269	0.216361
ENSG00000166913	YWHAB	tyrosine 3-monooxygenase/tryptophan 5-monooxygenase activation protein beta	TRUE	ENST00000353703.9	3.56532e-06	2.64398e-05	37.6282	0.689655	7	13.5559	0.0340267	0.000507985	0.0115912	0.0572258	0.0572258	0.0307684	-0.0108421	0.0692124	0.0381778	-0.143898	-0.17099	0.0177721	0.0454343	0.192662	0	0	0	0.00322803	-0.0370234	0.0223812	0.0100568	0.110823	0.353066	0.255869	0.0297129	-0.0922368	0.0852895
ENSG00000134152	KATNBL1	katanin regulatory subunit B1 like 1	TRUE	ENST00000256544.8	3.5666e-06	2.64472e-05	37.6274	1.7755	7	9.33995	0.0459189	0.00628117	0.024868	0.0784676	0.0784676	-0.0560609	0.123152	0.0478006	0.0384524	0.116351	0.0296378	-0.149733	0.0342869	-0.0667261	0	0	0	0.0878775	0.0580498	0.068877	0.0757098	0.227013	0.184442	0.250746	0.0382971	0.0614806	-0.0607241
ENSG00000196242	OR2C3	olfactory receptor family 2 subfamily C member 3	NA	ENST00000673193.1	3.5747e-06	2.65051e-05	37.6222	1.91647	7	9.01471	0.0325937	0.00435937	0.0292629	0.0820144	0.0820144	0.0643432	0.26095	0.258371	0.0497526	0.184339	0.24832	0.182093	0.400743	0.400935	0	0	0	0.124032	0.157405	0.127797	0.0660331	0.583664	0.482412	0.983771	0.194555	0.160804	0.327924
ENSG00000183397	C19orf71	chromosome 19 open reading frame 71	TRUE	ENST00000329493.6	3.57573e-06	2.65106e-05	37.6216	26.4292	7	6.69621	0.555221	0.0252024	0.438469	0.12434	0.438469	-0.00140166	-0.353394	-0.373877	-0.152313	-0.366755	-0.135829	-0.152223	-0.602326	-0.488086	0	0	0	0.0878036	0.211589	0.321799	0.335053	0.728673	0.654898	1.24263	-0.242891	-0.218299	-0.414211
ENSG00000206535	LNP1	leukemia NUP98 fusion partner 1	TRUE	ENST00000383693.8	3.58464e-06	2.65745e-05	37.6159	4.41481	7	8.25079	0.126607	0.0180319	0.0594208	0.0913808	0.0913808	0.144466	0.355494	0.223117	0.116751	0.247831	0.0246276	0.141025	0.576423	0.211442	0	0	0	-0.150581	-0.0965971	-0.0121194	-0.139742	0.723077	0.38921	0.928889	0.241026	0.129737	0.30963
ENSG00000251201	TMED7-TICAM2	TMED7-TICAM2 readthrough	TRUE	ENST00000282382.8	3.59437e-06	2.66445e-05	37.6097	7.03129	7	8.62514	0.15575	0.0368701	0.0864858	0.0864823	0.0864858	-0.0832415	0.146848	0.368823	-0.110813	0.0438233	0.238442	0.0382357	0.319668	0.544957	0	0	0	0.0658478	-0.0340844	-0.0125419	0.061446	0.598912	0.393078	0.90286	0.144143	0.0571509	0.300953
ENSG00000068120	COASY	Coenzyme A synthase	NA	ENST00000421097.6	3.59953e-06	2.66806e-05	37.6064	4.3216	7	10.1257	0.0946317	0.012517	0.0633006	0.0707097	0.0707097	0.0766877	0.329499	0.27362	0.0640023	0.318313	0.0884261	0.0832412	0.308433	0.667953	0	0	0	-0.13064	-0.0993844	-0.201375	-0.102909	0.679807	0.470742	1.05963	0.226602	0.156914	0.353209
ENSG00000205352	PRR13	proline rich 13	TRUE	ENST00000429243.7	3.60241e-06	2.66997e-05	37.6045	2.15839	7	11.0193	0.0668144	0.00136239	0.036504	0.0643029	0.0643029	0.0634322	-0.217869	-0.214059	0.0311732	-0.291002	-0.246802	0.0984516	-0.283737	-0.228975	0	0	0	0.00828611	-0.0166824	-0.0639372	-0.0200729	0.49536	0.568978	0.611163	-0.122832	-0.168877	-0.138087
ENSG00000141556	TBCD	tubulin folding cofactor D	NA	ENST00000574886.2	3.60305e-06	2.67023e-05	37.6041	24.4047	7	5.74512	0.501729	0.123802	0.30435	0.164603	0.30435	-0.0468367	-0.0382234	-0.0801125	-0.0278162	-0.0158789	-0.0493589	-0.0270757	-0.0109805	-0.0426765	0	0	0	-0.0165633	-0.0296607	0.00356829	-0.00804031	0.165173	0.093054	0.0807327	-0.0550575	-0.031018	-0.0269109
ENSG00000167674	HDGFL2	HDGF like 2	NA	ENST00000621835.4	3.6069e-06	2.67288e-05	37.6017	9.93458	7	8.47119	0.21407	0.0586734	0.115618	0.0884005	0.115618	0.0207112	-0.416776	-0.202036	-0.07921	-0.468249	-0.13407	-0.114088	-0.45197	-0.00220526	0	0	0	0.116429	0.130246	0.364275	0.20529	0.639523	0.681529	0.568263	-0.199367	-0.227176	-0.189421
ENSG00000284727	NA	RNA binding protein, fox-1 homolog (C. elegans) 1 (RBFOX1) pseudogene	NA	ENST00000641316.1	3.61524e-06	2.67884e-05	37.5964	5.16149	7	6.77767	0.118211	0.0202954	0.0702571	0.122144	0.122144	-0.0122574	0.167703	0.178311	-0.0878743	0.120945	0.100325	7.55116e-05	0.263356	0.22616	0	0	0	-0.0165553	-0.00911419	0.024067	-0.00922253	0.358271	0.309144	0.489592	0.111252	0.0444652	0.163197
ENSG00000189241	TSPYL1	TSPY like 1	NA	ENST00000652202.1	3.61617e-06	2.67931e-05	37.5958	10.7459	7	7.19078	0.241993	0.0279073	0.160617	0.112139	0.160617	-0.0224806	0.112314	0.120786	-0.0478019	0.0800407	0.0885534	-0.0222555	0.221822	0.204513	0	0	0	0.0286279	0.0140219	0.0101523	-0.00372192	0.25558	0.216396	0.44859	0.0702064	0.0402641	0.134693
ENSG00000171984	SHLD1	shieldin complex subunit 1	TRUE	ENST00000303142.11	3.62116e-06	2.68279e-05	37.5927	12.5744	7	5.91278	0.303584	0.0445905	0.176013	0.155387	0.176013	-0.0251554	0.127973	0.153033	-0.0189931	0.0433161	0.212475	-0.0451275	0.132698	0.376041	0	0	0	-0.0527043	-0.0137021	-0.0336329	-0.0099241	0.306162	0.274784	0.553866	0.0852837	0.0789328	0.154537
ENSG00000275885	PRPF31	pre-mRNA processing factor 31	NA	ENST00000613020.4	3.62482e-06	2.68507e-05	37.5904	31.1564	7	7.20256	0.578881	0.328693	0.21791	0.111866	0.21791	-0.207955	-1.05498	-0.461159	-0.130755	-0.476882	-0.214725	-0.128449	-0.796175	-0.556118	0	0	0	0.121078	0.017338	0.184128	0.229291	1.72409	0.822361	1.48074	-0.574698	-0.27412	-0.493581
ENSG00000105618	PRPF31	pre-mRNA processing factor 31	NA	ENST00000445124.5	3.62482e-06	2.68507e-05	37.5904	31.1564	7	7.20256	0.578881	0.328693	0.21791	0.111866	0.21791	-0.207955	-1.05498	-0.461159	-0.130755	-0.476882	-0.214725	-0.128449	-0.796175	-0.556118	0	0	0	0.121078	0.017338	0.184128	0.229291	1.72409	0.822361	1.48074	-0.574698	-0.27412	-0.493581
ENSG00000138185	ENTPD1	ectonucleoside triphosphate diphosphohydrolase 1	TRUE	ENST00000371205.5	3.62544e-06	2.68531e-05	37.59	1.1605	7	9.52809	0.0329591	0.0031335	0.0172261	0.0764223	0.0764223	-0.0195005	0.0887437	0.0974473	-0.0107546	0.108548	0.148837	-5.78547e-06	0.143622	0.138664	0	0	0	0.057697	0.0622405	0.0342154	0.0552924	0.205692	0.26814	0.282292	0.0555635	0.0822101	0.0940933
ENSG00000166451	CENPN	centromere protein N	TRUE	ENST00000305850.10	3.62723e-06	2.68642e-05	37.5888	1.34974	7	10.7234	0.0333353	0.00185959	0.02182	0.0661638	0.0661638	0.0319958	-0.0923028	-0.023136	0.00720185	-0.145189	-0.180148	0.0570485	-0.0807673	-0.0776999	0	0	0	0.0682907	-0.0168165	-0.0368278	-0.000925613	0.147435	0.332539	0.215516	-0.0278144	-0.106045	-0.0338062
ENSG00000162613	FUBP1	far upstream element binding protein 1	NA	ENST00000294623.8	3.6289e-06	2.68731e-05	37.5878	1.90121	7	12.3807	0.0520217	0.00140049	0.031954	0.0586578	0.0586578	0.126157	0.133041	0.233473	0.066654	0.0495613	0.00381084	0.232754	0.357934	0.512921	0	0	0	-0.00459268	-0.0236103	0.0245079	-0.103431	0.492671	0.120026	1.10361	0.164224	0.0400087	0.36787
ENSG00000180730	SHISA2	shisa family member 2	TRUE	ENST00000319420.4	3.62902e-06	2.68731e-05	37.5877	0.718097	7	13.7641	0.0205805	0.000155979	0.0124422	0.0572853	0.0572853	0.155554	0.120457	-0.0249875	0.148042	0.0758548	-0.130768	0.172337	0.157514	-0.09924	0	0	0	-0.0659953	-0.0793806	-8.38307e-05	-0.0120748	0.300999	0.354666	0.429091	0.0836745	0.0310429	0.0768705
ENSG00000079134	THOC1	THO complex 1	NA	ENST00000582313.5	3.63222e-06	2.68946e-05	37.5857	64.5666	7	4.5229	1.22479	0.615353	0.517394	0.275303	0.517394	0.0366949	0.137387	0.0937754	0.0163866	0.0780323	0.106787	0.0810191	0.31642	0.331701	0	0	0	0.0321786	0.0132904	0.0166468	0.0365297	0.267858	0.201206	0.729141	0.0892858	0.0670686	0.243047
ENSG00000282958	HNRNPR	heterogeneous nuclear ribonucleoprotein R	TRUE	ENST00000634713.1	3.63463e-06	2.69081e-05	37.5842	5.49052	7	9.70739	0.123585	0.0112769	0.0850479	0.0745765	0.0850479	-0.100849	-0.172767	-0.152756	-0.0091006	-0.125051	-0.0894522	-0.0617649	-0.286689	-0.159516	0	0	0	0.202106	0.169399	0.136341	0.164268	0.426373	0.223604	0.50797	-0.142124	-0.0745347	-0.169323
ENSG00000125944	HNRNPR	heterogeneous nuclear ribonucleoprotein R	NA	ENST00000374616.7	3.63463e-06	2.69081e-05	37.5842	5.49052	7	9.70739	0.123585	0.0112769	0.0850479	0.0745765	0.0850479	-0.100849	-0.172767	-0.152756	-0.0091006	-0.125051	-0.0894522	-0.0617649	-0.286689	-0.159516	0	0	0	0.202106	0.169399	0.136341	0.164268	0.426373	0.223604	0.50797	-0.142124	-0.0745347	-0.169323
ENSG00000185414	MRPL30	mitochondrial ribosomal protein L30	NA	ENST00000465432.1	3.63691e-06	2.69228e-05	37.5827	6.44202	7	8.59572	0.179548	0.0372278	0.0757901	0.0868402	0.0868402	0.00477075	0.384802	0.1483	-0.0556725	0.181262	-0.173672	-0.0559247	0.578579	0.378276	0	0	0	-0.278299	-0.264911	-0.351814	-0.249671	0.537873	0.410607	1.01278	0.179291	-0.0160274	0.30031
ENSG00000140105	WARS1	tryptophanyl-tRNA synthetase 1	NA	ENST00000555464.1	3.63777e-06	2.6927e-05	37.5822	63.1108	7	3.72876	1.26856	0.489794	0.617412	0.433775	0.617412	0.114856	0.499229	0.267138	0.0354264	0.578992	0.385455	0.0174817	0.540898	0.310938	0	0	0	-0.0150205	-0.0331343	-0.144094	-0.117916	0.881223	0.999873	0.869318	0.293741	0.333291	0.289773
ENSG00000097007	ABL1	ABL proto-oncogene 1, non-receptor tyrosine kinase	TRUE	ENST00000318560.6	3.64014e-06	2.69424e-05	37.5807	1.62352	7	13.0133	0.0381429	0.000315959	0.0281669	0.0575114	0.0575114	-0.00101575	0.120118	0.088414	0.0504139	0.294079	0.360921	0.00221711	0.170386	0.0215898	0	0	0	0.00928196	0.0477026	0.0307433	0.0448158	0.209548	0.705414	0.194193	0.0691721	0.235138	0.064731
ENSG00000109381	ELF2	E74 like ETS transcription factor 2	NA	ENST00000394235.6	3.64441e-06	2.69718e-05	37.578	3.97199	7	8.79598	0.0755592	0.0225155	0.0471687	0.0844701	0.0844701	0.0575055	-0.00355197	-0.0504166	0.0838517	0.0250928	0.0742181	-0.124689	-0.133341	-0.135576	0	0	0	-0.0149011	-0.0562748	0.0117339	-0.0332801	0.111474	0.183163	0.393606	0.00117897	0.0610542	-0.131202
ENSG00000152465	NMT2	N-myristoyltransferase 2	TRUE	ENST00000378165.9	3.66714e-06	2.71378e-05	37.5638	1.05732	7	9.4942	0.0289749	0.00543253	0.013117	0.0767844	0.0767844	-0.029727	-0.0396694	-0.0314327	-0.0459687	-0.114879	-0.108006	-0.0317198	-0.0622291	-0.0475523	0	0	0	-0.0105035	-0.0436328	-0.016885	0.00910296	0.100829	0.268854	0.141501	-0.0336097	-0.0896179	-0.0471671
ENSG00000103197	TSC2	TSC complex subunit 2	NA	ENST00000401874.7	3.66883e-06	2.71482e-05	37.5627	267.181	7	9.00412	4.90482	0.844718	3.84266	0.0821312	3.84266	0.0132907	-1.08455	-0.96253	-0.0581956	-0.669885	-0.576874	-0.193083	-1.25427	-1.17307	0	0	0	-0.0810221	-0.0792181	0.00162141	-0.106865	2.06037	1.30495	2.62043	-0.67793	-0.434985	-0.873475
ENSG00000095951	HIVEP1	HIVEP zinc finger 1	NA	ENST00000627968.2	3.66986e-06	2.71536e-05	37.5621	835.513	7	4.51936	14.9082	4.07614	10.582	0.275764	10.582	0.0593129	0.280783	0.194883	0.0356584	0.121036	0.105669	0.0205062	0.391275	0.583557	0	0	0	-0.0256003	-0.024184	0.024532	-0.0244474	0.534979	0.262364	0.995338	0.178326	0.0874545	0.331779
ENSG00000173875	ZNF791	zinc finger protein 791	NA	ENST00000597691.5	3.67063e-06	2.71571e-05	37.5616	29.9914	7	5.13946	0.524703	0.294688	0.231477	0.207659	0.231477	0.208398	0.417067	0.493206	0.0369481	0.362539	0.185044	0.319672	0.300288	0.587005	0	0	0	0.135695	-0.0966289	-0.228326	-0.208987	1.11867	0.584531	1.20697	0.37289	0.194844	0.402322
ENSG00000072310	SREBF1	sterol regulatory element binding transcription factor 1	NA	ENST00000355815.8	3.68151e-06	2.72354e-05	37.5549	117.005	7	8.93167	2.03602	0.359678	1.69305	0.0829349	1.69305	-0.192874	-0.271111	-0.469438	-0.296162	-0.111879	-0.371787	-0.350263	-0.613648	-0.850328	0	0	0	-0.028033	0.0683146	0.143608	0.233026	0.933423	0.779827	1.81424	-0.311141	-0.259942	-0.604746
ENSG00000081377	CDC14B	cell division cycle 14B	NA	ENST00000412285.6	3.68605e-06	2.72668e-05	37.552	12.2222	7	8.6526	0.230126	0.069679	0.144745	0.0861516	0.144745	0.0191984	-0.122986	-0.106791	-0.105405	-0.125633	-0.0920502	-0.0845772	-0.252013	-0.342057	0	0	0	-0.0487348	-0.0861706	-0.0207953	0.00051609	0.248975	0.323088	0.678648	-0.0701927	-0.107696	-0.226216
ENSG00000145730	PAM	peptidylglycine alpha-amidating monooxygenase	NA	ENST00000684043.1	3.6882e-06	2.72805e-05	37.5507	302.106	7	5.37609	5.63609	1.75092	3.54919	0.188372	3.54919	0.144673	0.379297	0.407218	0.0648221	0.105016	0.072958	0.168328	0.227481	0.509597	0	0	0	0.141001	0.0669927	0.0995705	0.0308085	0.931189	0.242796	0.905406	0.310396	0.0809319	0.301802
ENSG00000281935	DNAH10	dynein axonemal heavy chain 10	TRUE	ENST00000631855.1	3.68999e-06	2.72915e-05	37.5496	136.975	7	4.86704	2.68976	1.2428	1.16027	0.23531	1.16027	0.0133214	0.0152503	0.0880851	0.00806338	0.0873691	0.121698	-0.00119136	0.0283743	0.0585806	0	0	0	0.0142236	0.0121879	-0.00310827	0.00811914	0.116657	0.21713	0.0881462	0.0388856	0.0723767	0.0285878
ENSG00000138336	TET1	tet methylcytosine dioxygenase 1	TRUE	ENST00000373644.5	3.69191e-06	2.73035e-05	37.5484	1.69769	7	10.0769	0.0347444	0.00195504	0.027829	0.0711306	0.0711306	-0.0219374	0.066634	0.0349026	0.015997	0.15545	0.11576	-0.0371993	0.0610045	-0.021863	0	0	0	0.040592	0.0289356	-0.036408	0.00981441	0.123474	0.287207	0.120067	0.0265331	0.0957357	0.000647361
ENSG00000118579	MED28	mediator complex subunit 28	TRUE	ENST00000237380.12	3.69254e-06	2.7306e-05	37.548	0.653822	7	10.9172	0.0162702	0.00113058	0.01034	0.0649172	0.0649172	-0.0926624	0.10563	0.193742	-0.0158633	0.0225033	0.159006	-0.0766481	0.186166	0.280486	0	0	0	0.101767	0.0614688	0.0846258	0.0553973	0.392034	0.197372	0.543301	0.0689031	0.0552152	0.130002
ENSG00000157106	SMG1	SMG1 nonsense mediated mRNA decay associated PI3K related kinase	NA	ENST00000563235.5	3.69319e-06	2.73086e-05	37.5476	655.524	7	2.47447	12.793	3.01284	8.48759	1.13095	8.48759	0.113732	0.122944	0.256966	0.00605407	0.0996128	0.0822419	0.152053	0.541916	0.570754	0	0	0	0.00871205	-0.000214607	0.0293189	0.100732	0.493642	0.187909	1.26472	0.164547	0.0626363	0.421574
ENSG00000258469	CHMP4BP1	charged multivesicular body protein 4B pseudogene 1	TRUE	ENST00000556017.1	3.69384e-06	2.73112e-05	37.5472	39.0304	7	3.8724	0.929733	0.212149	0.472594	0.396337	0.472594	-0.0350106	0.184015	0.23263	0.0401097	0.121927	0.141434	0.00176814	0.304927	0.561051	0	0	0	0.0889079	0.00295508	-0.0912778	-0.0816256	0.451656	0.303471	0.867746	0.127211	0.101157	0.289249
ENSG00000165660	ABRAXAS2	abraxas 2, BRISC complex subunit	TRUE	ENST00000298492.6	3.69518e-06	2.73189e-05	37.5464	0.934615	7	10.5813	0.0300348	0.00138301	0.0150137	0.0671464	0.0671464	0.0105305	0.129053	0.167249	0.0346376	0.0645855	0.0338667	-0.0060483	0.0529139	-0.0305444	0	0	0	0.0307007	-0.0426233	-0.0419359	-0.0682321	0.306833	0.13309	0.0895066	0.102278	0.0443632	0.0054404
ENSG00000175573	C11orf68	chromosome 11 open reading frame 68	TRUE	ENST00000438576.3	3.69649e-06	2.73264e-05	37.5456	8.03616	7	8.22786	0.17869	0.0394325	0.101553	0.0917099	0.101553	0.229385	0.0528326	0.387621	0.121886	0.247677	0.545745	0.129745	0.210093	0.426143	0	0	0	-0.127161	0.165257	-0.0856933	0.11839	0.669838	0.915309	0.76598	0.223279	0.305103	0.255327
ENSG00000133112	TPT1	tumor protein, translationally-controlled 1	NA	ENST00000379060.8	3.69908e-06	2.73433e-05	37.544	3.32301	7	14.2672	0.123106	0.00017379	0.0581246	0.0578191	0.0581246	-0.017495	0.300012	0.446491	0.105109	0.2918	0.406351	0.157738	0.308184	0.337532	0	0	0	-0.147245	-0.106655	-0.105313	-0.176567	0.763997	0.80326	0.803454	0.243002	0.267753	0.267818
ENSG00000164405	UQCRQ	ubiquinol-cytochrome c reductase complex III subunit VII	NA	ENST00000378667.1	3.70836e-06	2.74097e-05	37.5382	5.40329	7	10.5275	0.13134	0.00173685	0.0930577	0.0675344	0.0930577	-0.102835	-0.445575	-0.334155	-0.0428816	-0.524821	-0.540589	-0.124707	-0.606178	-0.470542	0	0	0	-0.173479	-0.146718	-0.0177539	-0.0366115	0.882564	1.10829	1.20143	-0.294188	-0.369431	-0.400476
ENSG00000126822	PLEKHG3	pleckstrin homology and RhoGEF domain containing G3	NA	ENST00000394691.7	3.71063e-06	2.74243e-05	37.5368	8.27301	7	7.75357	0.175533	0.0661298	0.0790108	0.0995939	0.0995939	-0.118218	-0.116617	-0.0830007	-0.0758215	-0.123498	-0.0719552	-0.134812	-0.15069	-0.133758	0	0	0	0.0361111	-0.0389701	0.0682629	-0.0414483	0.317836	0.271275	0.41926	-0.105945	-0.0904249	-0.139753
ENSG00000087302	RTRAF	RNA transcription, translation and transport factor	TRUE	ENST00000261700.8	3.7133e-06	2.74418e-05	37.5352	0.497064	7	10.6917	0.0267808	0.00154223	0.0071782	0.0663783	0.0663783	0.00889573	0.0615868	0.127765	0.0428938	-0.0095584	0.0190574	0.0432188	0.0811272	0.1159	0	0	0	0.0364294	0.0492879	0.060603	-0.0287118	0.198247	0.0715096	0.240246	0.0660824	0.0174643	0.0800821
ENSG00000004534	RBM6	RNA binding motif protein 6	TRUE	ENST00000266022.9	3.72889e-06	2.75548e-05	37.5256	344.89	7	8.13835	6.59578	1.27187	4.77883	0.0930341	4.77883	-0.106908	-0.42584	-0.826944	-0.170018	-0.139108	-0.408115	-0.117909	-0.900405	-0.996112	0	0	0	0.0786265	0.133623	0.131388	0.0387988	1.35969	0.717241	2.01443	-0.453231	-0.23908	-0.671475
ENSG00000165091	TMC1	transmembrane channel like 1	NA	ENST00000651743.1	3.73102e-06	2.75683e-05	37.5243	17.6057	7	5.68396	0.471484	0.0583359	0.250535	0.16816	0.250535	0.0165581	0.127289	0.0883055	-0.00287192	0.0643872	0.0217345	0.0482602	0.210243	0.137199	0	0	0	-0.0376336	-0.0147501	-0.0656526	-0.0536741	0.232152	0.0889936	0.395702	0.0773841	0.0277499	0.131901
ENSG00000120948	TARDBP	TAR DNA binding protein	NA	ENST00000496840.1	3.73305e-06	2.75811e-05	37.523	21.7566	7	4.84629	0.401102	0.108821	0.272873	0.237546	0.272873	0.031595	0.195661	0.203243	-0.0158076	0.195298	0.0294381	0.147938	0.523029	0.536383	0	0	0	-0.0187832	0.142244	0.0688612	0.112677	0.430499	0.240544	1.20735	0.1435	0.069643	0.40245
ENSG00000189091	SF3B3	splicing factor 3b subunit 3	NA	ENST00000563739.5	3.7356e-06	2.75977e-05	37.5215	5.88198	7	10.0096	0.131475	0.00504938	0.0981433	0.0717237	0.0981433	0.0347082	-0.420792	-0.387771	-0.00159947	-0.151419	-0.253565	-0.074818	-0.818571	-0.387778	0	0	0	-0.188961	-0.15175	-0.18216	-0.159419	0.843271	0.406583	1.28117	-0.257952	-0.135528	-0.427056
ENSG00000162062	TEDC2	tubulin epsilon and delta complex 2	TRUE	ENST00000361837.9	3.73692e-06	2.76052e-05	37.5207	250.723	7	6.63001	4.43891	1.56062	2.83803	0.126215	2.83803	-0.161294	-0.692623	-0.599139	-0.0183436	-0.15876	0.0777684	-0.228582	-0.873412	-0.602854	0	0	0	0.065512	0.0772066	0.138923	0.0266754	1.45306	0.254872	1.70485	-0.484352	-0.0331117	-0.568283
ENSG00000075415	SLC25A3	solute carrier family 25 member 3	NA	ENST00000551917.5	3.73791e-06	2.76103e-05	37.5201	22.0383	7	9.29727	0.465428	0.0372359	0.349401	0.0789324	0.349401	0.0391272	-0.63801	-0.320128	-0.0221552	-0.456802	-0.614883	-0.125381	-0.839194	-0.894257	0	0	0	-0.149444	-0.197975	0.124748	0.236874	0.997266	1.09384	1.85883	-0.306337	-0.364613	-0.619611
ENSG00000028528	SNX1	sorting nexin 1	NA	ENST00000561026.5	3.74251e-06	2.76421e-05	37.5172	22.5007	7	7.49183	0.380638	0.184194	0.210556	0.105093	0.210556	0.053058	-0.216043	-0.110552	0.00585566	-0.193049	-0.342335	-0.345086	-0.65979	-0.311054	0	0	0	-0.0234834	-0.0390661	0.143092	0.164451	0.379653	0.54124	1.31593	-0.091179	-0.17651	-0.438643
ENSG00000215158	NA	Putative beta-glucuronidase-like protein FLJ75287 pseudogene	NA	ENST00000514048.5	3.74449e-06	2.76545e-05	37.516	3.16818	7	8.31873	0.0790629	0.00728415	0.0482979	0.0904282	0.0904282	-0.000951706	0.136453	0.242421	-0.0224779	0.148822	0.177541	-0.00368687	0.168903	0.182843	0	0	0	0.0572131	0.0555929	-0.0321514	0.0258654	0.379826	0.348841	0.355432	0.125974	0.101295	0.11602
ENSG00000184166	OR1D2	olfactory receptor family 1 subfamily D member 2	NA	ENST00000641064.1	3.74638e-06	2.76654e-05	37.5149	7.14913	7	6.93934	0.182623	0.0164575	0.108966	0.118066	0.118066	0.0103356	0.114045	0.11981	-0.0123151	0.0582294	0.0970133	-0.00221434	0.180539	0.153925	0	0	0	0.0343955	0.0122565	0.0184355	0.00288591	0.244191	0.167558	0.336678	0.0813969	0.0476425	0.11075
ENSG00000154330	PGM5	phosphoglucomutase 5	TRUE	ENST00000396396.6	3.74658e-06	2.76654e-05	37.5148	4.20344	7	9.9359	0.085346	0.00264378	0.0711007	0.0723903	0.0723903	-0.0648619	-0.171591	-0.0926595	-0.0466592	-0.0107684	0.162877	-0.0760769	-0.307225	-0.211485	0	0	0	-0.0275699	-0.00157015	0.0028011	0.0588133	0.329112	0.220304	0.594787	-0.109704	0.0351497	-0.198262
ENSG00000038532	CLEC16A	C-type lectin domain containing 16A	NA	ENST00000409552.4	3.74689e-06	2.76655e-05	37.5146	2.91682	7	8.95581	0.0512513	0.00869079	0.0424814	0.0826661	0.0826661	-0.0428013	0.0279726	0.0671014	0.0493849	0.0920982	0.0569318	0.0247594	-0.215639	-0.13467	0	0	0	-0.00372306	-0.00106422	-0.0551954	-0.0813726	0.137875	0.198415	0.375068	0.0174242	0.0661383	-0.108517
ENSG00000067182	TNFRSF1A	TNF receptor superfamily member 1A	NA	ENST00000366159.8	3.75026e-06	2.76881e-05	37.5125	20.6325	7	5.49487	0.390684	0.107711	0.254263	0.180042	0.254263	0.0270839	0.162923	0.194906	-0.00350045	0.184126	0.00209148	0.0512637	0.268349	0.29744	0	0	0	-0.0621962	-0.00117515	-0.139259	0.0478359	0.384913	0.189717	0.617052	0.128304	0.0609055	0.205684
ENSG00000082458	DLG3	discs large MAGUK scaffold protein 3	NA	ENST00000374355.7	3.75118e-06	2.76927e-05	37.512	7.41744	7	8.70448	0.134935	0.0386887	0.0914417	0.0855348	0.0914417	0.0895118	-0.0258828	0.133173	0.153891	0.256443	0.234516	0.0630103	0.129976	0.0886864	0	0	0	-0.114701	-0.104967	-0.0717617	-0.0639545	0.248568	0.64485	0.281673	0.0656007	0.21495	0.0938909
ENSG00000146592	CREB5	cAMP responsive element binding protein 5	NA	ENST00000396298.6	3.75448e-06	2.77148e-05	37.5099	6.29315	7	7.97641	0.136154	0.0213722	0.089034	0.0956075	0.0956075	0.00998662	0.157963	0.236492	0.0729234	0.277462	0.108333	0.102064	0.261814	0.195454	0	0	0	-0.105475	-0.0686176	-0.181504	-0.272046	0.404442	0.458718	0.559332	0.134814	0.152906	0.186444
ENSG00000174173	TRMT10C	tRNA methyltransferase 10C, mitochondrial RNase P subunit	TRUE	ENST00000309922.7	3.75668e-06	2.77288e-05	37.5086	2.07534	7	10.6013	0.0567473	0.00274996	0.0336595	0.067005	0.067005	0.167408	0.135299	0.173667	0.0611468	-0.233842	-0.130847	0.131447	0.334705	0.377364	0	0	0	-0.0209434	-0.0299277	0.0324357	0.0927477	0.476375	0.425836	0.843516	0.158792	-0.101181	0.281172
ENSG00000115459	ELMOD3	ELMO domain containing 3	NA	ENST00000393852.8	3.75954e-06	2.77477e-05	37.5069	170.667	7	5.99981	2.89633	1.74885	1.24531	0.150839	1.24531	-0.187703	-0.271496	-0.37027	-0.0912564	-0.199278	-0.204729	-0.231345	-0.372154	-0.534717	0	0	0	0.0431665	-0.135978	-0.17835	-0.175148	0.829469	0.495263	1.13822	-0.27649	-0.165088	-0.379405
ENSG00000073803	MAP3K13	mitogen-activated protein kinase kinase kinase 13	NA	ENST00000448876.5	3.76038e-06	2.77517e-05	37.5064	0.968788	7	10.156	0.0238959	0.00193985	0.0150564	0.0704524	0.0704524	0.177213	0.244294	0.16895	0.141897	0.252696	0.113138	0.201608	0.187928	0.0627846	0	0	0	0.0433039	0.0401776	0.0102736	-0.0560725	0.590458	0.507731	0.452321	0.196819	0.169244	0.150774
ENSG00000282739	SLC25A26	solute carrier family 25 member 26	NA	ENST00000632575.1	3.7656e-06	2.77858e-05	37.5032	7.99898	7	6.34713	0.163587	0.0249851	0.115348	0.135454	0.135454	-0.0128702	-0.137171	-0.142406	0.00111873	-0.0897576	-0.0113184	-0.0925081	-0.229023	-0.339701	0	0	0	-0.00347725	-0.0905038	-0.0274063	-0.0854909	0.292447	0.102195	0.661232	-0.0974823	-0.0333191	-0.220411
ENSG00000144741	SLC25A26	solute carrier family 25 member 26	NA	ENST00000336733.10	3.7656e-06	2.77858e-05	37.5032	7.99898	7	6.34713	0.163587	0.0249851	0.115348	0.135454	0.135454	-0.0128702	-0.137171	-0.142406	0.00111873	-0.0897576	-0.0113184	-0.0925081	-0.229023	-0.339701	0	0	0	-0.00347725	-0.0905038	-0.0274063	-0.0854909	0.292447	0.102195	0.661232	-0.0974823	-0.0333191	-0.220411
ENSG00000011566	MAP4K3	mitogen-activated protein kinase kinase kinase kinase 3	NA	ENST00000474502.5	3.76626e-06	2.77884e-05	37.5028	87.4538	7	3.70048	1.65565	0.22879	1.30549	0.44171	1.30549	-0.0546866	0.375605	0.541199	0.000567058	0.15433	0.0734243	0.173682	0.625215	0.704542	0	0	0	-0.0431285	-0.0517338	-0.0412606	0.00107943	0.971491	0.228322	1.50344	0.287372	0.0761072	0.501146
ENSG00000163932	PRKCD	protein kinase C delta	TRUE	ENST00000330452.8	3.76921e-06	2.78079e-05	37.501	10.0976	7	8.88587	0.218912	0.0514951	0.125655	0.0834482	0.125655	-0.0649347	-0.0756145	-0.253933	-0.234215	-0.0920162	-0.294487	-0.0740201	-0.299081	-0.431931	0	0	0	-0.169853	-0.0416899	0.0455903	0.0347748	0.394482	0.620718	0.805031	-0.131494	-0.206906	-0.268344
ENSG00000031698	SARS1	seryl-tRNA synthetase 1	NA	ENST00000477544.5	3.76976e-06	2.78097e-05	37.5006	62.6956	7	4.28894	1.26629	0.414158	0.685765	0.309403	0.685765	0.0284258	0.37631	0.439461	0.0306221	0.380436	0.301424	0.153371	0.430139	0.42815	0	0	0	-0.0147966	0.105029	0.0429812	-0.0211049	0.844197	0.712482	1.01166	0.281399	0.237494	0.33722
ENSG00000153310	CYRIB	CYFIP related Rac1 interactor B	NA	ENST00000519540.5	3.7748e-06	2.78446e-05	37.4976	7.57394	7	10.2753	0.181029	0.0133991	0.119477	0.0694685	0.119477	-0.00174408	-0.277666	-0.318049	-0.0247886	-0.185924	-0.34902	-0.123639	-0.526383	-0.573473	0	0	0	-0.182328	-0.0871657	0.000635206	-0.0563151	0.59746	0.559733	1.22349	-0.199153	-0.186578	-0.407831
ENSG00000056050	HPF1	histone PARylation factor 1	TRUE	ENST00000393381.3	3.77673e-06	2.78567e-05	37.4964	2.34775	7	9.1226	0.0721768	0.00452292	0.0366657	0.0808324	0.0808324	-0.0358935	-0.200383	-0.150394	-0.0217115	-0.196659	-0.176407	0.0224346	-0.25625	-0.228924	0	0	0	0.000726676	-0.0476056	0.00550434	0.0245524	0.38667	0.394778	0.507609	-0.12889	-0.131593	-0.154246
ENSG00000137959	IFI44L	interferon induced protein 44 like	NA	ENST00000486882.5	3.78076e-06	2.78841e-05	37.494	14.9508	7	5.57448	0.341848	0.0836932	0.178601	0.174857	0.178601	0.00123725	0.0401162	0.0610029	-0.00664854	0.0435693	0.0296587	0.011943	0.0812171	0.0835997	0	0	0	-0.00168979	-0.0107945	-0.0158289	-0.00962819	0.102356	0.0798766	0.17676	0.0341188	0.0221932	0.0589199
ENSG00000143353	LYPLAL1	lysophospholipase like 1	TRUE	ENST00000366928.10	3.78246e-06	2.78944e-05	37.4929	27.1595	7	6.59022	0.613925	0.127744	0.348739	0.127386	0.348739	-0.0148328	-0.222509	-0.274341	0.0139134	-0.31056	-0.339043	0.0179902	-0.384458	-0.380402	0	0	0	-0.0518576	-0.0357367	-0.0166058	-0.0271841	0.511683	0.663516	0.782851	-0.170561	-0.211896	-0.248957
ENSG00000156136	DCK	deoxycytidine kinase	TRUE	ENST00000286648.10	3.78434e-06	2.79061e-05	37.4918	1.22639	7	10.8685	0.0344807	0.00233266	0.019183	0.0652205	0.0652205	0.0370485	0.0024132	0.129053	0.100693	-0.0376113	0.0762827	0.0127748	-0.0843065	-0.0131294	0	0	0	0.136887	0.0980297	0.032213	0.0639111	0.168515	0.214587	0.110211	0.0561715	0.0464547	-0.0282203
ENSG00000114993	RTKN	rhotekin	NA	ENST00000305557.9	3.78826e-06	2.79327e-05	37.4894	3.85334	7	10.1957	0.118734	0.00774837	0.0598541	0.0701202	0.0701202	0.193647	0.044199	-0.0988932	0.219157	0.219288	0.00123078	0.137114	-0.00514508	-0.443278	0	0	0	0.0262712	0.0465423	-0.048441	-0.0341365	0.336739	0.439677	0.585537	0.0463177	0.146559	-0.10377
ENSG00000145014	TMEM44	transmembrane protein 44	TRUE	ENST00000347147.9	3.80115e-06	2.80255e-05	37.4817	445.726	7	4.83551	8.34623	2.45952	5.36024	0.238712	5.36024	0.135925	-0.582135	-0.459583	0.0456291	-0.545772	-0.270746	-0.0065237	-0.587399	-0.497311	0	0	0	-0.148145	-0.00663831	0.0252497	0.04555	1.17764	0.862148	1.09123	-0.301931	-0.256963	-0.363745
ENSG00000178104	PDE4DIP	phosphodiesterase 4D interacting protein	NA	ENST00000616206.4	3.80598e-06	2.80588e-05	37.4788	18.4106	7	4.81064	0.321427	0.0956274	0.227365	0.241418	0.241418	0.0710622	0.0891945	0.246935	0.00613919	0.152661	0.20388	0.0724468	0.215722	0.457396	0	0	0	0.0388528	-0.0271253	0.00757213	-0.0109694	0.407192	0.362681	0.745565	0.135731	0.120894	0.248522
ENSG00000135164	DMTF1	cyclin D binding myb like transcription factor 1	NA	ENST00000583751.1	3.80768e-06	2.80691e-05	37.4777	18.0209	7	5.19142	0.344218	0.0692655	0.246891	0.203066	0.246891	-0.361808	0.636936	0.836449	0.149725	0.672841	0.56446	0.238954	1.27685	1.35554	0	0	0	0.0312422	0.39105	0.153857	0.271049	1.83519	1.38703	2.87134	0.370526	0.462342	0.957113
ENSG00000095637	SORBS1	sorbin and SH3 domain containing 1	NA	ENST00000634504.1	3.81079e-06	2.80898e-05	37.4759	57.7014	7	5.27655	0.996856	0.698137	0.314169	0.195997	0.314169	-0.0412785	-0.283155	-0.213716	-0.0679576	-0.198523	-0.116609	-0.0892798	-0.295578	-0.238448	0	0	0	-0.0350016	0.0263102	0.000767877	0.00968841	0.538149	0.383091	0.623305	-0.179383	-0.127697	-0.207768
ENSG00000115875	SRSF7	serine and arginine rich splicing factor 7	NA	ENST00000425778.5	3.8141e-06	2.81119e-05	37.4739	57.1535	7	7.68115	1.44577	0.774039	0.228654	0.101019	0.228654	0.120686	0.593754	0.501405	0.16566	0.320591	0.289476	0.205763	0.878733	0.710243	0	0	0	-0.0741134	-0.142325	-0.1798	-0.0830489	1.21584	0.775727	1.79474	0.405281	0.258576	0.598246
ENSG00000213965	NUDT19	nudix hydrolase 19	TRUE	ENST00000397061.4	3.82181e-06	2.81665e-05	37.4693	0.582884	7	10.3201	0.0187205	0.00160576	0.00862028	0.0691105	0.0691105	0.0544005	0.0674327	0.0118486	-0.014524	-0.0105509	-0.047217	-0.0010811	0.235771	0.230297	0	0	0	-0.0362896	-0.0628284	0.0228197	-0.0301101	0.133682	0.072292	0.467149	0.0445606	-0.0240973	0.154996
ENSG00000111300	NAA25	N-alpha-acetyltransferase 25, NatB auxiliary subunit	TRUE	ENST00000261745.9	3.8234e-06	2.8176e-05	37.4683	0.797025	7	11.1832	0.0250721	0.00184912	0.0121338	0.0633757	0.0633757	-0.0393717	0.101719	0.135042	-0.00457355	-0.109243	-0.111069	-0.077829	0.0508482	0.204363	0	0	0	0.030866	-0.00529751	-0.0321722	-0.0422217	0.276132	0.224885	0.33304	0.0657964	-0.0749618	0.0591273
ENSG00000062598	ELMO2	engulfment and cell motility 2	NA	ENST00000450812.5	3.82465e-06	2.81829e-05	37.4676	30.4237	7	5.76477	0.515313	0.396517	0.137232	0.163486	0.163486	-0.12559	-0.0596816	-0.0565267	0.092252	0.00367869	0.0321594	-0.115427	-0.299709	-0.354935	0	0	0	0.0398394	0.054109	0.0575602	0.0295788	0.241798	0.12809	0.770071	-0.0805993	0.0426967	-0.25669
ENSG00000133706	LARS1	leucyl-tRNA synthetase 1	NA	ENST00000274562.13	3.82572e-06	2.81885e-05	37.4669	4.50985	7	9.86752	0.0935008	0.0203418	0.0587783	0.0730255	0.0730255	-0.132137	-0.125718	-0.14531	-0.0793043	-0.209104	-0.308867	-0.219066	-0.296522	-0.309718	0	0	0	-0.0539006	-0.146654	-0.0838683	0.0602299	0.403165	0.597276	0.825306	-0.134388	-0.199092	-0.275102
ENSG00000196712	NF1	neurofibromin 1	NA	ENST00000490416.2	3.82686e-06	2.81946e-05	37.4662	25.2256	7	4.59882	0.510879	0.147819	0.294735	0.265745	0.294735	0.0172734	0.0924874	0.117331	0.00748744	0.0365162	0.0227863	0.0541192	0.274553	0.189442	0	0	0	-0.0323408	-0.0322652	-0.062794	-0.0431007	0.227091	0.0667899	0.518115	0.0756971	0.0222633	0.172705
ENSG00000163812	ZDHHC3	zinc finger DHHC-type palmitoyltransferase 3	TRUE	ENST00000424952.7	3.82716e-06	2.81946e-05	37.4661	1.54243	7	8.97725	0.0587038	0.0078145	0.0192458	0.0824282	0.0824282	-0.0235288	0.0244246	-0.0254793	-0.0559284	-0.0310304	-0.0262044	-0.0204535	0.0273474	-0.0387669	0	0	0	0.0236783	0.0339456	-0.00657458	0.0217026	0.0734327	0.113163	0.0865678	-0.00819448	-0.0377211	-0.0106243
ENSG00000169490	TM2D2	TM2 domain containing 2	TRUE	ENST00000456397.7	3.82773e-06	2.81965e-05	37.4657	1.25405	7	10.262	0.0481542	0.00270224	0.0192987	0.0695759	0.0695759	0.0357594	0.0200382	0.0967244	0.0938089	0.0215504	0.124507	-0.00639429	-0.0340192	-0.0710489	0	0	0	-0.027623	-0.00934567	-0.0429225	-0.0852416	0.152522	0.239867	0.111462	0.0508407	0.0799556	-0.0371541
ENSG00000215021	PHB2	prohibitin 2	NA	ENST00000542294.1	3.82982e-06	2.8208e-05	37.4645	276.547	7	3.15113	4.89076	2.51001	2.3417	0.653593	2.3417	0.0455857	-0.492638	-0.0241794	-0.29979	-0.446503	-0.0713746	-0.0753694	-0.46417	-0.0544255	0	0	0	0.215052	0.362004	0.288562	0.536505	0.562403	0.817667	0.593965	-0.157077	-0.272556	-0.197988
ENSG00000117899	MESD	mesoderm development LRP chaperone	NA	ENST00000561312.5	3.82991e-06	2.8208e-05	37.4644	9.08658	7	7.59746	0.222919	0.0576151	0.101799	0.102754	0.102754	0.0436045	0.178882	0.200566	-0.0145354	0.132735	0.28618	0.100943	0.28523	0.311664	0	0	0	-0.0343741	-0.000637929	-0.0179147	-0.0237192	0.423053	0.43345	0.697837	0.141018	0.134793	0.232612
ENSG00000065054	SLC9A3R2	SLC9A3 regulator 2	NA	ENST00000566198.1	3.83868e-06	2.82703e-05	37.4592	2.42826	7	9.88887	0.0652073	0.00296071	0.0396404	0.0728255	0.0728255	-0.180508	-0.273115	-0.331167	-0.0350147	-0.11775	-0.31064	-0.00692962	-0.120773	0.126863	0	0	0	-0.212724	-0.121705	-0.00153249	0.00110726	0.784789	0.463405	0.254566	-0.261596	-0.154468	-0.000280036
ENSG00000115364	MRPL19	mitochondrial ribosomal protein L19	NA	ENST00000358788.10	3.84208e-06	2.82931e-05	37.4572	33.6325	7	5.62571	0.665468	0.212549	0.377496	0.171666	0.377496	-0.0347125	0.257184	0.55547	0.0610212	-0.182442	0.215062	0.136513	0.631947	0.862091	0	0	0	-0.0458874	-0.135672	0.0339594	0.00985355	0.847366	0.458526	1.63055	0.259314	0.0312136	0.543517
ENSG00000111252	SH2B3	SH2B adaptor protein 3	TRUE	ENST00000341259.7	3.84243e-06	2.82934e-05	37.457	0.655336	7	12.0404	0.0173929	0.00053892	0.0109582	0.0596479	0.0596479	0.0170787	0.108099	0.222199	0.0575186	0.119931	0.00904262	0.0570242	0.15845	0.276527	0	0	0	-0.00312168	0.0111829	0.0337351	-0.0225449	0.347376	0.186492	0.492001	0.115792	0.062164	0.164
ENSG00000160072	ATAD3B	ATPase family AAA domain containing 3B	NA	ENST00000378736.3	3.84436e-06	2.83053e-05	37.4558	24.0525	7	6.22089	0.493852	0.173864	0.24811	0.140426	0.24811	0.0923197	-0.391949	-0.414182	-0.0066214	-0.521998	-0.688689	0.174745	-0.345218	-0.423216	0	0	0	-0.0375374	0.0605269	0.353598	0.336971	0.898451	1.21731	0.943179	-0.237937	-0.40577	-0.197896
ENSG00000076053	RBM7	RNA binding motif protein 7	TRUE	ENST00000375490.10	3.84735e-06	2.83251e-05	37.454	17.8876	7	8.10102	0.350195	0.181633	0.132184	0.093606	0.132184	-0.00912378	-0.11149	-0.196843	0.01032	-0.0437337	-0.102009	-0.0149218	-0.194678	-0.346904	0	0	0	0.056253	0.0857186	0.0907075	0.0718709	0.317457	0.156062	0.556505	-0.105819	-0.0451407	-0.185502
ENSG00000127423	AUNIP	aurora kinase A and ninein interacting protein	TRUE	ENST00000374298.4	3.85339e-06	2.83673e-05	37.4504	0.732615	7	9.99154	0.0265996	0.00349492	0.00935797	0.0718853	0.0718853	0.0352627	0.111264	0.239202	0.178939	0.16992	0.0967997	0.113202	0.227075	0.204478	0	0	0	0.0418678	-0.0120098	0.00542918	-0.0243359	0.385729	0.445659	0.544755	0.128576	0.148553	0.181585
ENSG00000115520	COQ10B	coenzyme Q10B	TRUE	ENST00000263960.6	3.8559e-06	2.83824e-05	37.4489	0.578795	7	10.0875	0.0208365	0.00208905	0.00806525	0.0710384	0.0710384	0.077376	0.141603	0.172656	0.0599374	0.0449052	0.0835418	0.0663285	0.16012	0.236063	0	0	0	-0.0130914	0.014446	-0.0219711	-0.00836772	0.391636	0.188384	0.462511	0.130545	0.0627948	0.15417
ENSG00000177683	THAP5	THAP domain containing 5	TRUE	ENST00000415914.4	3.85623e-06	2.83824e-05	37.4487	0.759581	7	11.0525	0.0222189	0.0012657	0.0120603	0.0641091	0.0641091	-0.0178729	0.11847	0.029216	0.081446	0.139994	0.0880506	0.0698123	0.150445	-0.0520403	0	0	0	-0.0153938	-0.0266874	-0.0583488	-0.0359141	0.165559	0.309491	0.272298	0.0432709	0.103164	0.0560724
ENSG00000196878	LAMB3	laminin subunit beta 3	NA	ENST00000415782.1	3.85637e-06	2.83824e-05	37.4487	7.36616	7	7.87556	0.141637	0.0135981	0.115633	0.097342	0.115633	0.0986673	-0.000704595	-0.0949495	0.0203612	0.031428	-0.0135796	-0.185139	-0.206471	-0.164972	0	0	0	0.230023	0.179682	0.18943	0.258337	0.194321	0.0653687	0.556582	0.00100443	0.0127365	-0.185527
ENSG00000115738	ID2	inhibitor of DNA binding 2	TRUE	ENST00000396290.2	3.85687e-06	2.83838e-05	37.4484	2.20872	7	10.4424	0.0555179	0.00215597	0.0365935	0.0681651	0.0681651	-0.0367458	-0.192964	-0.208775	-0.0264119	-0.0709249	-0.0145823	0.0952091	-0.345146	-0.229174	0	0	0	-0.0233198	-0.0485471	-0.0334391	-0.00715633	0.438484	0.111919	0.66953	-0.146161	-0.0373064	-0.159704
ENSG00000113328	CCNG1	cyclin G1	NA	ENST00000504553.2	3.86046e-06	2.84079e-05	37.4462	14.4193	7	6.05072	0.288243	0.0561296	0.196841	0.148238	0.196841	-0.0391891	-0.5586	-0.234323	-0.107544	-0.491751	-0.520263	-0.190156	-0.430803	-0.382018	0	0	0	-0.174847	-0.197903	-0.131456	-0.154561	0.832113	1.11956	1.00298	-0.277371	-0.373186	-0.334326
ENSG00000147905	ZCCHC7	zinc finger CCHC-type containing 7	NA	ENST00000322831.6	3.86928e-06	2.84705e-05	37.441	19.1288	7	5.68041	0.392448	0.0870319	0.248561	0.16837	0.248561	0.0094389	0.159781	0.170112	0.00477538	0.0494189	0.112672	0.102293	0.3631	0.407913	0	0	0	-0.0600961	-0.0688359	-0.0842715	-0.0322081	0.339332	0.166866	0.873305	0.113111	0.055622	0.291102
ENSG00000143570	SLC39A1	solute carrier family 39 member 1	TRUE	ENST00000356205.9	3.87257e-06	2.84925e-05	37.4391	1.94612	7	12.6244	0.0546588	0.000498279	0.0336441	0.058111	0.058111	0.0593008	-0.177064	-0.230042	0.00158563	-0.215507	-0.253262	0.0227805	-0.241417	-0.177528	0	0	0	-0.0548945	-0.0235593	-0.0605516	-0.0202415	0.466407	0.470355	0.441725	-0.115935	-0.155728	-0.132055
ENSG00000123607	TTC21B	tetratricopeptide repeat domain 21B	NA	ENST00000680249.1	3.87848e-06	2.85337e-05	37.4356	9.24291	7	7.54465	0.240104	0.0142272	0.147929	0.103902	0.147929	-0.0418526	0.189492	0.203153	-0.0152136	0.109351	0.112207	-0.0196059	0.375897	0.326737	0	0	0	0.0181457	0.0221771	0.01919	0.00893007	0.434498	0.236771	0.722239	0.116931	0.0687813	0.227676
ENSG00000132604	TERF2	telomeric repeat binding factor 2	TRUE	ENST00000254942.8	3.87992e-06	2.8542e-05	37.4347	0.784814	7	10.6555	0.0283231	0.00172452	0.0120441	0.0666262	0.0666262	-0.0238504	0.0043321	0.112035	-0.0156425	0.105089	0.072861	-0.0728884	0.125617	0.152956	0	0	0	-0.0862622	-0.0728577	-0.117963	-0.0388946	0.140218	0.193593	0.351461	0.030839	0.0541026	0.0685614
ENSG00000138193	PLCE1	phospholipase C epsilon 1	NA	ENST00000675487.1	3.88528e-06	2.85791e-05	37.4316	8.84506	7	9.1324	0.203874	0.0252435	0.129933	0.0807256	0.129933	-0.051881	0.115915	0.404226	0.000604496	0.323341	0.455021	-0.066842	0.0444879	0.308212	0	0	0	0.160536	0.26989	0.0738301	0.172462	0.572022	0.778967	0.419542	0.156087	0.259656	0.0952861
ENSG00000100106	TRIOBP	TRIO and F-actin binding protein	NA	ENST00000403663.6	3.89161e-06	2.86234e-05	37.4278	6.42583	7	9.97519	0.131206	0.00338138	0.109352	0.0720326	0.109352	-0.0227277	-0.472456	-0.0153474	-0.00573057	-0.121741	0.252583	-0.0451936	-0.64536	-0.208479	0	0	0	-0.0255236	0.118113	0.136737	0.138574	0.510531	0.380055	0.899033	-0.170177	0.0417039	-0.299678
ENSG00000101220	C20orf27	chromosome 20 open reading frame 27	TRUE	ENST00000379772.4	3.90205e-06	2.86978e-05	37.4217	3.89323	7	12.2385	0.0857081	0.000647749	0.0676544	0.059039	0.0676544	0.108746	-0.105547	-0.403433	-0.00526265	-0.154982	-0.345798	0.0136751	-0.222331	-0.567805	0	0	0	-0.171226	-0.14575	-0.0373701	0.00795614	0.617726	0.506042	0.803811	-0.133411	-0.168681	-0.25882
ENSG00000197779	ZNF81	zinc finger protein 81	NA	ENST00000376954.6	3.90356e-06	2.87067e-05	37.4208	3.5467	7	9.84644	0.0628607	0.0155629	0.0466599	0.0732245	0.0732245	0.0191452	0.101433	0.124136	0.025525	0.128216	0.208608	-0.000238993	-0.00650649	0.0118378	0	0	0	-0.0250787	-0.0403251	-0.0737352	-0.0475361	0.244714	0.36235	0.0185833	0.0815713	0.120783	0.00169743
ENSG00000118515	SGK1	serum/glucocorticoid regulated kinase 1	NA	ENST00000413996.7	3.90422e-06	2.87093e-05	37.4204	10.9569	7	7.42758	0.185763	0.0715779	0.120649	0.106601	0.120649	0.0775788	0.172515	0.41629	-0.028466	0.0597013	0.16493	0.120648	0.284014	0.419545	0	0	0	0.0473733	0.156908	0.0491762	0.076462	0.666385	0.253097	0.824207	0.222128	0.0653883	0.274736
ENSG00000129518	EAPP	E2F associated phosphoprotein	TRUE	ENST00000250454.8	3.90803e-06	2.87349e-05	37.4182	1.62875	7	10.4058	0.0572325	0.00172781	0.0268468	0.0684431	0.0684431	0.0984348	0.160851	0.238891	0.00516262	0.0800812	0.0204998	0.12113	0.362076	0.420066	0	0	0	0.0656474	-0.0292052	-0.0497656	-0.122742	0.498177	0.105744	0.903272	0.166059	0.0352479	0.301091
ENSG00000240024	LINC00888	long intergenic non-protein coding RNA 888	NA	ENST00000471496.5	3.90955e-06	2.87438e-05	37.4173	2.68458	7	8.4085	0.060298	0.00953355	0.0375644	0.0892171	0.0892171	0.0873727	0.276895	0.169335	0.176467	0.26868	0.202165	0.168328	0.2829	0.0726861	0	0	0	-0.155611	-0.101055	-0.137717	-0.161428	0.533603	0.647311	0.523914	0.177868	0.21577	0.174638
ENSG00000178896	EXOSC4	exosome component 4	TRUE	ENST00000316052.6	3.91017e-06	2.87461e-05	37.4169	1.24676	7	10.5601	0.0598369	0.00139304	0.0204799	0.0672987	0.0672987	0.185599	0.127054	0.183585	0.18542	0.0717643	-0.0176386	0.188014	0.333969	0.373177	0	0	0	-0.0705506	-0.0794571	-0.0696286	-1.9817e-06	0.496239	0.274823	0.89516	0.165413	0.0798486	0.298387
ENSG00000143443	C1orf56	chromosome 1 open reading frame 56	NA	ENST00000473308.1	3.91674e-06	2.87921e-05	37.4131	26.8608	7	4.05956	0.515522	0.152035	0.319207	0.3532	0.3532	0.0869109	0.550589	0.457266	0.174149	0.361434	0.181745	0.144846	0.970307	0.83963	0	0	0	-0.133077	0.0881447	0.0478481	-0.023338	1.09477	0.717328	1.95478	0.364922	0.239109	0.651594
ENSG00000160072	ATAD3B	ATPase family AAA domain containing 3B	TRUE	ENST00000673477.1	3.91708e-06	2.87922e-05	37.4129	10.028	7	7.80947	0.236934	0.0297779	0.146151	0.0985399	0.146151	-0.00180089	-0.0894241	-0.107305	-0.0562051	-0.120591	-0.131823	0.0202162	-0.123512	-0.15133	0	0	0	0.025929	0.0156488	0.118737	0.0809491	0.19853	0.308619	0.295059	-0.0661768	-0.102873	-0.0848755
ENSG00000173120	KDM2A	lysine demethylase 2A	NA	ENST00000524657.1	3.92879e-06	2.8876e-05	37.4061	4.02062	7	10.5834	0.0746331	0.0108443	0.0596928	0.0671315	0.0671315	0.0184095	0.287505	0.238458	-0.0521839	0.144872	0.152195	0.0959848	0.485577	0.577288	0	0	0	0.052165	-0.0356414	-0.0225121	-0.149404	0.544373	0.34925	1.15885	0.181458	0.0816276	0.386283
ENSG00000013573	DDX11	DEAD/H-box helicase 11	NA	ENST00000538740.1	3.93168e-06	2.88949e-05	37.4044	8.54815	7	6.69035	0.215114	0.0214881	0.128479	0.124503	0.128479	-0.0534843	-0.146257	-0.407762	-0.142627	-0.0858079	-0.328191	-0.035379	-0.202425	-0.38637	0	0	0	-0.0648956	-0.0787118	-0.104465	0.0129943	0.607503	0.556626	0.624174	-0.202501	-0.185542	-0.208058
ENSG00000168395	ING5	inhibitor of growth family member 5	NA	ENST00000636051.1	3.93316e-06	2.89035e-05	37.4035	3.87521	7	8.97219	0.0904927	0.00463187	0.0633542	0.0824843	0.0824843	0.0805332	0.173082	0.10333	0.0656233	0.16223	0.168468	0.203748	0.436319	0.284409	0	0	0	0.0102815	0.0270699	0.0509841	0.0684486	0.356946	0.396322	0.924477	0.118982	0.132107	0.308159
ENSG00000163636	PSMD6	proteasome 26S subunit, non-ATPase 6	NA	ENST00000463139.5	3.93736e-06	2.8932e-05	37.4011	14.0319	7	6.07564	0.293142	0.0363012	0.209872	0.147003	0.209872	-0.0572176	0.153512	0.117689	-0.0263649	0.0709633	0.0331854	-0.000377549	0.275875	0.269366	0	0	0	0.0425039	0.0388509	0.00099827	0.0130383	0.328419	0.130514	0.545618	0.0713278	0.0259279	0.181621
ENSG00000105993	DNAJB6	DnaJ heat shock protein family (Hsp40) member B6	NA	ENST00000468928.5	3.9472e-06	2.90021e-05	37.3954	40.4729	7	4.50729	0.862271	0.156406	0.553646	0.277343	0.553646	-0.0265236	0.259836	0.170377	-0.0197628	0.0548157	0.0928059	0.0254168	0.440066	0.518642	0	0	0	0.0340019	0.0111077	-0.0262393	0.0147195	0.456736	0.167384	0.984124	0.134563	0.0426196	0.328041
ENSG00000175575	PAAF1	proteasomal ATPase associated factor 1	TRUE	ENST00000310571.8	3.95304e-06	2.90426e-05	37.392	3.24467	7	8.41923	0.0553171	0.00930836	0.0476158	0.0890757	0.0890757	-0.0348062	-0.0217595	-0.138861	0.0241718	0.0684627	0.0161497	-0.0390175	-0.0502154	-0.102406	0	0	0	-0.0629414	-0.0547411	-0.0239658	0.000948688	0.195427	0.108784	0.191639	-0.0651423	0.0362614	-0.0638796
ENSG00000166105	GLB1L3	galactosidase beta 1 like 3	NA	ENST00000410100.6	3.95454e-06	2.90513e-05	37.3911	18.0505	7	6.07975	0.384416	0.0525745	0.264101	0.146803	0.264101	0.0129702	0.203493	0.122115	0.0158355	0.103492	0.0562485	0.0184112	0.398533	0.38646	0	0	0	0.0343997	0.00904219	-0.0147651	-0.0380369	0.338578	0.175576	0.803405	0.112859	0.0585253	0.267802
ENSG00000152977	ZIC1	Zic family member 1	TRUE	ENST00000282928.5	3.95603e-06	2.90599e-05	37.3902	0.890295	7	10.5461	0.0269066	0.00144522	0.014174	0.0673994	0.0673994	0.108801	0.0504214	0.0239332	0.112835	0.0780107	0.088904	0.227945	0.201762	0.165262	0	0	0	-0.0532996	-0.0366268	-0.00502501	-0.0119402	0.183156	0.27975	0.594969	0.0610519	0.09325	0.198323
ENSG00000138639	ARHGAP24	Rho GTPase activating protein 24	NA	ENST00000514229.5	3.95805e-06	2.90724e-05	37.3891	12.7602	7	7.56434	0.256458	0.085526	0.138336	0.103469	0.138336	0.0140211	0.030637	0.133844	0.012706	0.217159	0.231184	-0.215425	-0.083239	-0.181246	0	0	0	0.0283481	-0.0798324	-0.191297	-0.175506	0.178502	0.461048	0.479909	0.0595006	0.153683	-0.15997
ENSG00000005483	KMT2E	lysine methyltransferase 2E (inactive)	NA	ENST00000482560.6	3.96575e-06	2.91266e-05	37.3846	14.3975	7	6.89582	0.270991	0.0901243	0.162463	0.119134	0.162463	0.0525199	0.309701	0.237061	0.0980349	0.371339	0.222465	0.0557621	0.409434	0.402184	0	0	0	-0.00633016	0.0545356	-0.089437	-0.040164	0.599282	0.691839	0.86738	0.199761	0.230613	0.289127
ENSG00000168763	CNNM3	cyclin and CBS domain divalent metal cation transport mediator 3	TRUE	ENST00000305510.4	3.97231e-06	2.91725e-05	37.3808	0.676729	7	10.8157	0.016898	0.00199186	0.00988059	0.0655568	0.0655568	0.0643934	0.10685	0.138012	-0.000778832	0.0191099	0.0760042	-0.00926603	0.156175	0.259378	0	0	0	0.016689	-0.0306575	0.00282076	-0.0307798	0.309255	0.095893	0.424819	0.103085	0.0314451	0.135429
ENSG00000143384	MCL1	MCL1 apoptosis regulator, BCL2 family member	TRUE	ENST00000369026.3	3.97326e-06	2.91771e-05	37.3803	0.574223	7	13.274	0.0259227	0.00040344	0.00967065	0.0572946	0.0572946	0.090033	-0.0158747	0.104615	0.0728744	-0.0985981	0.0574117	0.0626919	0.0625464	0.134596	0	0	0	0.0903624	0.024509	0.0145559	0.0351883	0.210523	0.228884	0.259835	0.0595911	0.0105627	0.0866115
ENSG00000144161	ZC3H8	zinc finger CCCH-type containing 8	TRUE	ENST00000409573.7	3.97417e-06	2.91814e-05	37.3798	10.2492	7	7.81688	0.245022	0.0137811	0.16603	0.098403	0.16603	-0.106479	-0.112701	-0.0879987	-0.0766061	-0.074878	-0.136443	-0.105565	-0.0367592	-0.1038	0	0	0	0.0111435	0.0172651	-0.0119694	0.056901	0.307179	0.287927	0.246125	-0.102393	-0.0959756	-0.0820416
ENSG00000176946	THAP4	THAP domain containing 4	TRUE	ENST00000407315.6	3.97959e-06	2.92189e-05	37.3767	0.758646	7	11.8307	0.0389371	0.000653634	0.0126559	0.0603927	0.0603927	0.0798868	0.0106084	-0.056144	0.0519921	-0.0156338	-0.0650125	0.0913815	0.0790916	-0.0956237	0	0	0	-0.0664155	-0.0764597	0.0188546	-0.0334257	0.146639	0.132638	0.266097	0.0114504	-0.00955139	0.0249498
ENSG00000162959	MEMO1	mediator of cell motility 1	NA	ENST00000413686.1	3.98205e-06	2.92346e-05	37.3752	14.1907	7	7.2881	0.272485	0.0521429	0.196816	0.109882	0.196816	0.0966683	-0.391969	-0.386281	-0.145144	-0.263101	-0.398752	-0.0235218	-0.724692	-0.547669	0	0	0	-0.162999	0.00256512	0.0121468	-0.0305356	0.874918	0.806997	1.29588	-0.227194	-0.268999	-0.431961
ENSG00000107036	RIC1	RIC1 homolog, RAB6A GEF complex partner 1	TRUE	ENST00000414202.7	3.98954e-06	2.92856e-05	37.3709	1.3182	7	9.83289	0.031987	0.00730283	0.0158234	0.0733533	0.0733533	-0.0313431	0.162038	0.105798	0.049214	0.128957	0.0864284	-0.0500074	0.0615347	-0.0118503	0	0	0	0.032861	0.0396309	-0.0186614	0.00487989	0.299179	0.2646	0.123392	0.078831	0.0881999	-0.00010764
ENSG00000179546	HTR1D	5-hydroxytryptamine receptor 1D	TRUE	ENST00000374619.2	3.98963e-06	2.92856e-05	37.3709	13.839	7	5.16816	0.258638	0.0649722	0.177817	0.205094	0.205094	0.0105525	0.0402802	0.0522633	0.0110066	-0.0163149	0.00681793	0.0185427	0.104968	0.140262	0	0	0	-0.0050652	0.00897915	0.0158285	-0.00933409	0.103096	0.0341394	0.263772	0.0343653	0.000503192	0.0879241
ENSG00000163608	NEPRO	nucleolus and neural progenitor protein	NA	ENST00000489848.5	3.99303e-06	2.93082e-05	37.3689	480.125	7	3.99265	9.43839	2.9354	5.48785	0.368023	5.48785	0.147807	0.356189	0.777162	-0.0151921	0.340798	0.357988	0.15205	0.305371	0.509197	0	0	0	0.0228605	0.0658663	0.094753	-0.0192265	1.28116	0.713979	0.966618	0.427053	0.227865	0.322206
ENSG00000172845	SP3	Sp3 transcription factor	TRUE	ENST00000310015.12	3.99612e-06	2.93285e-05	37.3672	0.814412	7	10.3927	0.018945	0.00221259	0.0120753	0.0685438	0.0685438	0.013039	0.0333559	0.0437734	0.0040665	0.0161857	0.0815747	0.0486193	0.0966502	0.0884719	0	0	0	0.104588	0.107747	0.073185	0.0864733	0.0901683	0.101827	0.233741	0.0300561	0.0339423	0.0779138
ENSG00000119318	RAD23B	RAD23 homolog B, nucleotide excision repair protein	NA	ENST00000442587.1	3.99667e-06	2.93302e-05	37.3669	13.4663	7	5.83087	0.266199	0.0695258	0.166726	0.159803	0.166726	0.209404	0.500953	0.519206	0.16851	0.280848	0.0298737	0.0773134	0.851991	0.871135	0	0	0	0.277589	0.0189964	-0.00572629	0.0378561	1.22956	0.479232	1.80044	0.409854	0.159744	0.600147
ENSG00000103126	AXIN1	axin 1	NA	ENST00000461023.5	3.99698e-06	2.93302e-05	37.3667	18.4644	7	5.60216	0.421005	0.0914047	0.232532	0.17312	0.232532	0.00087676	0.00239463	-0.0373477	-0.0255227	-0.0229459	-0.038506	-0.0324961	5.42885e-05	-0.0119247	0	0	0	0.0152484	0.00387128	0.00503534	0.0373326	0.0406191	0.0869746	0.044475	-0.0113588	-0.0289915	-0.0147888
ENSG00000288295	MCTS1	MCTS1 re-initiation and release factor	NA	ENST00000672215.1	3.99777e-06	2.93313e-05	37.3662	12.9583	7	6.14092	0.254529	0.0532536	0.174085	0.143922	0.174085	0.0793357	-0.434331	-0.359407	-0.176963	-0.247317	-0.386566	0.00657352	-0.638588	-0.687226	0	0	0	-0.14548	-0.189584	-0.00414301	0.152598	0.873074	0.810846	1.33239	-0.238134	-0.270282	-0.439747
ENSG00000232119	MCTS1	MCTS1 re-initiation and release factor	NA	ENST00000484481.1	3.99777e-06	2.93313e-05	37.3662	12.9583	7	6.14092	0.254529	0.0532536	0.174085	0.143922	0.174085	0.0793357	-0.434331	-0.359407	-0.176963	-0.247317	-0.386566	0.00657352	-0.638588	-0.687226	0	0	0	-0.14548	-0.189584	-0.00414301	0.152598	0.873074	0.810846	1.33239	-0.238134	-0.270282	-0.439747
ENSG00000136875	PRPF4	pre-mRNA processing factor 4	NA	ENST00000374199.9	3.99848e-06	2.93341e-05	37.3658	1.20261	7	10.7346	0.0327459	0.00325052	0.017848	0.0660893	0.0660893	-0.0314032	-0.0138159	-0.00679021	0.00764224	-0.0720799	-0.121996	0.0347787	-0.0302706	0.000988862	0	0	0	0.0573266	0.0615043	0.0487378	0.0966501	0.0520094	0.201718	0.0660382	-0.0173365	-0.0621446	0.00183231
ENSG00000164615	CAMLG	calcium modulating ligand	TRUE	ENST00000297156.4	4.01495e-06	2.94526e-05	37.3564	1.44697	7	10.0411	0.0520846	0.00769614	0.0176893	0.071444	0.071444	0.132599	0.0964572	0.110794	0.1448	0.023424	0.016893	0.197334	0.236511	0.148943	0	0	0	-0.142719	-0.210034	-0.204693	-0.220147	0.33985	0.185117	0.582788	0.113283	0.0617056	0.194263
ENSG00000115310	RTN4	reticulon 4	NA	ENST00000317610.11	4.01777e-06	2.94709e-05	37.3548	1.14565	7	13.8735	0.0444151	0.000384573	0.0197145	0.0573543	0.0573543	0.0314152	0.0786548	0.220059	-0.0130704	0.127514	0.363149	-0.0700279	0.138354	0.288743	0	0	0	-0.0526187	0.00522856	0.0350856	0.0201291	0.330129	0.503734	0.497126	0.110043	0.159198	0.119023
ENSG00000100629	CEP128	centrosomal protein 128	NA	ENST00000554502.5	4.02426e-06	2.95162e-05	37.3511	12.2509	7	6.78277	0.244025	0.0440794	0.170849	0.122011	0.170849	-0.0187215	-0.0253517	-0.041595	-0.0367845	0.0407781	-0.0070984	-0.0460336	-0.104585	-0.131109	0	0	0	-0.01731	0.0241125	0.013423	0.0162454	0.0856682	0.084661	0.281728	-0.0285561	-0.00103494	-0.0939092
ENSG00000100387	RBX1	ring-box 1	TRUE	ENST00000216225.9	4.02475e-06	2.95174e-05	37.3508	1.99795	7	11.1558	0.0514654	0.00089642	0.0341554	0.0635259	0.0635259	-0.00870121	0.0111006	-0.0134961	0.03965	-0.104001	-0.149522	-0.0427348	-0.163193	-0.204496	0	0	0	0.0459578	0.0114097	0.029819	0.0536839	0.033298	0.293173	0.410423	-0.00369892	-0.0712908	-0.136808
ENSG00000166503	HDGFL3	HDGF like 3	NA	ENST00000568294.5	4.04112e-06	2.96351e-05	37.3415	4.99685	7	7.3797	0.106447	0.0157021	0.0719619	0.107738	0.107738	0.0309529	0.0534047	0.0822551	0.00619758	-0.0617081	-0.0275055	0.0366901	0.199146	0.231188	0	0	0	-0.0123068	0.00759561	-0.0256783	0.022208	0.166613	0.0954112	0.467024	0.0555376	-0.027672	0.155675
ENSG00000188739	RBM34	RNA binding motif protein 34	TRUE	ENST00000408888.8	4.04213e-06	2.96401e-05	37.341	7.41893	7	8.50169	0.174218	0.0278464	0.10231	0.0880111	0.10231	-0.0596083	-0.228121	-0.0258745	-0.113481	-0.204118	-0.181598	-0.0361317	-0.263413	-0.43101	0	0	0	-0.0511068	0.00478721	0.180673	0.0358713	0.313604	0.499198	0.730554	-0.104535	-0.166399	-0.243518
ENSG00000157456	CCNB2	cyclin B2	NA	ENST00000561077.1	4.0435e-06	2.96478e-05	37.3402	5.32169	7	7.75772	0.120539	0.0151981	0.0781648	0.0995142	0.0995142	-0.0295403	-0.249635	-0.45193	-0.100485	-0.170034	-0.415537	0.0927758	-0.0827974	-0.297712	0	0	0	-0.0217375	0.0117181	-0.0514783	0.0244983	0.731104	0.686056	0.473285	-0.243701	-0.228685	-0.0959112
ENSG00000163479	SSR2	signal sequence receptor subunit 2	NA	ENST00000466905.4	4.04468e-06	2.96541e-05	37.3395	188.974	7	3.54877	3.83442	1.1963	2.11903	0.488222	2.11903	0.198985	0.477397	0.325124	0.00426142	0.679307	0.485893	0.221404	0.355995	0.22641	0	0	0	0.0350883	-0.0279717	0.0987465	-0.0416711	1.00151	1.16946	0.803808	0.333836	0.389821	0.267936
ENSG00000156853	ZNF689	zinc finger protein 689	TRUE	ENST00000287461.8	4.05042e-06	2.96938e-05	37.3363	0.542498	7	10.4911	0.0327089	0.00164935	0.00786815	0.0678015	0.0678015	0.0229125	0.0120749	-0.121311	0.0563329	-0.00694356	-0.140591	0.103774	0.205354	-0.00368158	0	0	0	-0.12282	-0.104383	-0.0864664	-0.11142	0.156298	0.203868	0.312809	-0.0287745	-0.0304007	0.101815
ENSG00000135604	STX11	syntaxin 11	TRUE	ENST00000367568.5	4.05494e-06	2.97245e-05	37.3337	0.885593	7	9.77166	0.021796	0.0023739	0.0131628	0.0739431	0.0739431	0.0823885	0.0810293	0.130347	0.0615988	0.0727673	0.117198	0.057805	0.0673244	0.10217	0	0	0	0.143978	0.0889288	0.0850623	0.0341076	0.293765	0.251564	0.2273	0.0979217	0.0838546	0.0757666
ENSG00000155849	ELMO1	engulfment and cell motility 1	NA	ENST00000448602.5	4.05868e-06	2.97492e-05	37.3316	17.7677	7	7.28684	0.335447	0.127812	0.183903	0.109912	0.183903	0.0743932	-0.173226	-0.110631	-0.0537392	-0.10766	-0.0643205	-0.0781384	-0.387693	-0.200682	0	0	0	0.0922197	0.0184867	-0.0463703	0.0303254	0.35825	0.22572	0.666514	-0.0698212	-0.0752399	-0.222171
ENSG00000112029	FBXO5	F-box protein 5	NA	ENST00000367241.3	4.05926e-06	2.97492e-05	37.3313	2.84841	7	9.09155	0.0554274	0.0156092	0.0343629	0.0811714	0.0811714	0.00600764	0.129836	0.194668	0.293787	0.359684	0.226503	0.108658	0.340541	0.117235	0	0	0	0.0200819	0.0816276	-0.134014	-0.00323453	0.330513	0.879975	0.566434	0.110171	0.293325	0.188811
ENSG00000104325	DECR1	2,4-dienoyl-CoA reductase 1	NA	ENST00000519007.5	4.05927e-06	2.97492e-05	37.3313	21.5292	7	6.78595	0.467687	0.100349	0.277356	0.121927	0.277356	0.0184743	-0.384889	-0.209	0.027178	-0.199666	0.0744977	0.0463775	-0.781352	-0.582817	0	0	0	0.0499729	0.028543	0.0779704	0.109247	0.612363	0.301341	1.41055	-0.191805	-0.0326633	-0.439264
ENSG00000278212	NA	MAFF interacting protein (pseudogene)	NA	ENST00000651211.1	4.05963e-06	2.97494e-05	37.3311	2.87229	7	8.53887	0.0523207	0.00580491	0.0445861	0.087543	0.087543	0.08241	0.094147	0.570239	0.153576	0.0424591	0.362863	0.104152	-0.0920821	0.331452	0	0	0	0.0254518	-0.0032988	0.00298989	0.00615297	0.746796	0.558898	0.527686	0.248932	0.186299	0.114507
ENSG00000065883	CDK13	cyclin dependent kinase 13	TRUE	ENST00000181839.10	4.06741e-06	2.98034e-05	37.3267	1.27725	7	9.39859	0.0249321	0.00672867	0.0156793	0.077827	0.077827	-0.0354995	0.0453004	0.0413759	-0.0326939	0.0798007	0.122347	-0.0984005	0.0431119	0.0283288	0	0	0	0.0399048	-0.00524412	-0.0185817	-0.00402626	0.122176	0.234841	0.169841	0.017059	0.0564845	-0.00898662
ENSG00000172115	CYCS	cytochrome c, somatic	NA	ENST00000409409.5	4.06764e-06	2.98034e-05	37.3265	1.91765	7	11.6017	0.0685667	0.000927784	0.0327151	0.0613276	0.0613276	0.0301788	-0.188571	-0.0821285	0.0596746	-0.425985	-0.446449	0.0910398	-0.155335	0.0604253	0	0	0	-0.0922803	-0.0945557	-0.046538	0.0224535	0.300879	0.932109	0.3068	-0.0801737	-0.27092	-0.00128991
ENSG00000134684	YARS1	tyrosyl-tRNA synthetase 1	NA	ENST00000674629.1	4.07092e-06	2.9825e-05	37.3247	71.1601	7	6.15635	1.30541	1.02474	0.223685	0.143225	0.223685	-0.0106529	0.298566	0.414403	-0.0127488	0.583002	0.543747	-0.0200804	0.441612	0.551423	0	0	0	-0.0878079	-0.0362585	-0.0981389	-0.0585047	0.723622	1.1395	1.01312	0.234105	0.371333	0.324318
ENSG00000000003	TSPAN6	tetraspanin 6	TRUE	ENST00000373020.9	4.07949e-06	2.98854e-05	37.3199	0.922713	7	11.3105	0.0335328	0.000913902	0.015274	0.0627048	0.0627048	0.0792765	0.108919	-0.0121736	0.0470699	0.0372888	-0.0187999	-0.0224115	0.0379962	-0.0607382	0	0	0	-0.132176	-0.136808	-0.151235	-0.117624	0.200369	0.103159	0.121146	0.0586741	0.021853	-0.0150512
ENSG00000169519	METTL15	methyltransferase like 15	NA	ENST00000634762.1	4.08271e-06	2.99066e-05	37.3181	48.1419	7	3.89285	0.949494	0.352146	0.49245	0.39135	0.49245	0.0318816	0.276447	0.205472	-0.0286972	0.230694	0.0582727	0.0970794	0.398183	0.31886	0	0	0	-0.0588246	-0.0655459	-0.0964427	-0.109274	0.513801	0.317664	0.814123	0.171267	0.0867565	0.271374
ENSG00000120699	EXOSC8	exosome component 8	NA	ENST00000488108.5	4.08467e-06	2.99185e-05	37.317	17.321	7	5.17034	0.333121	0.0741359	0.22974	0.204902	0.22974	0.0158764	0.511251	0.447617	0.118748	0.501055	0.225268	0.062833	0.649551	0.667217	0	0	0	0.0386421	0.150988	-0.073228	0.0811229	0.974744	0.845071	1.3796	0.324915	0.28169	0.459867
ENSG00000167526	RPL13	ribosomal protein L13	NA	ENST00000563749.1	4.08581e-06	2.99245e-05	37.3163	3.47873	7	8.25383	0.0665532	0.008851	0.0521793	0.0913375	0.0913375	-0.0769124	0.00491768	-0.204221	-0.0468067	-0.0813971	-0.240353	-0.0405442	0.258493	-0.100101	0	0	0	-0.202336	-0.0403729	0.0244946	0.0331672	0.286051	0.368557	0.399138	-0.092072	-0.122852	0.0392828
ENSG00000120727	PAIP2	poly(A) binding protein interacting protein 2	NA	ENST00000510409.1	4.08841e-06	2.99411e-05	37.3149	7.98664	7	6.98142	0.177278	0.0411393	0.0989772	0.117049	0.117049	0.00670067	0.224223	0.383274	-0.0575781	0.0548493	0.102734	0.126785	0.446182	0.53884	0	0	0	-0.00219756	-0.0550236	-0.208785	-0.167994	0.614198	0.215161	1.11181	0.204733	0.033335	0.370603
ENSG00000109814	UGDH	UDP-glucose 6-dehydrogenase	TRUE	ENST00000316423.11	4.09627e-06	2.99964e-05	37.3105	0.836244	7	12.4133	0.0400114	0.00109409	0.0135769	0.0585768	0.0585768	-0.0378973	-0.079455	-0.0328913	-0.0083016	-0.188753	-0.104344	-0.00160737	0.0653849	0.126395	0	0	0	0.00553003	-0.029833	0.0674565	0.000447515	0.150244	0.301398	0.193387	-0.0500812	-0.100466	0.0633908
ENSG00000166454	ATMIN	ATM interactor	NA	ENST00000562969.1	4.09851e-06	3.00104e-05	37.3092	33.082	7	4.25661	0.600902	0.214623	0.365763	0.314839	0.365763	-0.11595	0.384494	0.0531096	-0.0830166	0.0799184	0.102496	0.218584	0.968202	0.450566	0	0	0	0.0474981	-0.0734809	-0.089291	-0.12546	0.553554	0.265431	1.63735	0.107218	0.0331328	0.545784
ENSG00000283034	ZNF445	zinc finger protein 445	TRUE	ENST00000635479.2	4.10064e-06	3.00211e-05	37.308	4.35993	7	8.59508	0.122233	0.0058735	0.0706165	0.0868481	0.0868481	-0.0167086	0.0674667	0.0720345	-0.0218341	0.0451195	0.0448931	-0.00620497	0.125361	0.122109	0	0	0	0.00713777	0.0117629	0.00200005	0.00821594	0.15621	0.111847	0.253675	0.0409309	0.0227262	0.0804218
ENSG00000185219	ZNF445	zinc finger protein 445	TRUE	ENST00000396077.8	4.10064e-06	3.00211e-05	37.308	4.35993	7	8.59508	0.122233	0.0058735	0.0706165	0.0868481	0.0868481	-0.0167086	0.0674667	0.0720345	-0.0218341	0.0451195	0.0448931	-0.00620497	0.125361	0.122109	0	0	0	0.00713777	0.0117629	0.00200005	0.00821594	0.15621	0.111847	0.253675	0.0409309	0.0227262	0.0804218
ENSG00000184164	CRELD2	cysteine rich with EGF like domains 2	NA	ENST00000404488.7	4.10433e-06	3.00458e-05	37.306	12.0417	7	7.20495	0.221651	0.0669113	0.144346	0.111811	0.144346	0.0513409	-0.231697	-0.150955	-0.0394272	-0.156566	-0.113548	0.0222042	-0.378743	-0.136797	0	0	0	0.119618	0.160493	0.153778	0.207221	0.433993	0.309542	0.537744	-0.110437	-0.103181	-0.164445
ENSG00000115091	ACTR3	actin related protein 3	NA	ENST00000484165.1	4.11343e-06	3.011e-05	37.3009	28.5986	7	4.28621	0.558797	0.160455	0.341275	0.309854	0.341275	0.0421277	0.333963	0.177536	0.0431528	0.108473	0.030899	0.105116	0.497221	0.432969	0	0	0	0.00761123	-0.0853499	-0.0257304	0.00547583	0.553626	0.182524	1.03531	0.184542	0.0608414	0.345102
ENSG00000169122	FAM110B	family with sequence similarity 110 member B	TRUE	ENST00000361488.7	4.12404e-06	3.01852e-05	37.295	1.51948	7	8.6876	0.0410017	0.00510694	0.0215505	0.0857344	0.0857344	-0.0713128	-0.0308828	0.0175559	-0.011045	0.0756868	0.0204235	-0.0697025	-0.0191905	-0.103829	0	0	0	-0.00916151	-0.00420122	0.0119734	0.0156654	0.119751	0.107155	0.192722	-0.0282132	0.0283551	-0.0642408
ENSG00000176834	VSIG10	V-set and immunoglobulin domain containing 10	NA	ENST00000536905.5	4.13698e-06	3.02775e-05	37.2878	21.817	7	6.09146	0.415799	0.0984834	0.28427	0.146237	0.28427	0.0263998	-0.273945	-0.21328	-0.0731287	0.0184519	0.0388262	-0.0588254	-0.339642	-0.395515	0	0	0	-0.0245237	-0.043697	-0.0347336	-0.0144513	0.513625	0.130407	0.793982	-0.153608	-0.00528351	-0.264661
ENSG00000134962	KLB	klotho beta	TRUE	ENST00000257408.5	4.14415e-06	3.03276e-05	37.2839	14.0627	7	8.20966	0.325584	0.00774038	0.238973	0.091974	0.238973	0.00537695	0.189156	0.0823868	-0.00744168	0.0138219	-0.0292732	0.0307836	0.462303	0.346064	0	0	0	-0.00280598	-0.00816866	0.0204052	-0.000965898	0.27692	0.0505368	0.83915	0.0923066	-0.00763101	0.279717
ENSG00000236252	NA	tripartite motif-containing protein pseudogene	NA	ENST00000588215.1	4.14757e-06	3.03502e-05	37.282	59.8407	7	3.45633	1.14995	0.279906	0.769931	0.520423	0.769931	0.0308491	0.126176	0.100228	-0.0103718	0.0694259	0.0964927	0.0140071	0.151538	0.216649	0	0	0	0.0216043	-0.00248544	0.0396538	-0.00234913	0.257253	0.17629	0.382193	0.085751	0.0518489	0.127398
ENSG00000168411	RFWD3	ring finger and WD repeat domain 3	TRUE	ENST00000361070.9	4.14797e-06	3.03507e-05	37.2818	0.657882	7	12.0077	0.0161733	0.000805164	0.0107366	0.0597571	0.0597571	0.0778498	0.0179758	0.0981066	0.0654743	-0.0695028	-0.0810753	0.125401	0.0215596	0.0297654	0	0	0	0.0236839	-0.055258	-0.0814466	-0.0307552	0.193932	0.216052	0.176726	0.0646441	-0.0283679	0.0589086
ENSG00000107949	BCCIP	BRCA2 and CDKN1A interacting protein	NA	ENST00000368759.5	4.15094e-06	3.037e-05	37.2801	2.74107	7	9.97731	0.0717544	0.0035308	0.0445581	0.0720134	0.0720134	0.0190328	-0.118008	-0.130591	0.0222777	-0.307898	-0.434549	0.0656284	-0.333621	-0.325389	0	0	0	-0.16894	-0.123652	-0.24893	-0.112039	0.267632	0.764725	0.724639	-0.0765221	-0.240057	-0.197794
ENSG00000137941	TTLL7	tubulin tyrosine ligase like 7	NA	ENST00000610996.1	4.15469e-06	3.0395e-05	37.2781	2.39981	7	9.75934	0.0728615	0.00698065	0.0351212	0.0740634	0.0740634	0.0108022	-0.0484576	-0.0632307	-0.00669535	0.0766091	0.0831802	0.0443493	-0.181075	-0.233174	0	0	0	0.0797461	-0.0469443	0.00396576	-0.0150022	0.122491	0.166485	0.458598	-0.0336287	0.0510313	-0.1233
ENSG00000114030	KPNA1	karyopherin subunit alpha 1	NA	ENST00000466923.5	4.15931e-06	3.04264e-05	37.2755	18.7087	7	6.80572	0.502122	0.0935997	0.234624	0.121413	0.234624	0.0381042	0.140585	0.208556	0.011366	0.098243	0.0778472	0.0422586	0.338191	0.259865	0	0	0	0.0110159	0.0408329	-0.095346	0.0182439	0.387246	0.187456	0.640315	0.129082	0.0624854	0.213438
ENSG00000123353	ORMDL2	ORMDL sphingolipid biosynthesis regulator 2	TRUE	ENST00000243045.10	4.16298e-06	3.04487e-05	37.2735	1.57951	7	9.54466	0.04248	0.00529987	0.0224108	0.0762467	0.0762467	0.0912319	0.279776	0.307323	0.129797	0.133813	0.260373	0.059972	0.295422	0.261177	0	0	0	-0.0202471	0.0690222	0.121359	-0.00894091	0.678331	0.523983	0.616571	0.22611	0.174661	0.205524
ENSG00000185946	RNPC3	RNA binding region (RNP1, RRM) containing 3	NA	ENST00000527062.5	4.16302e-06	3.04487e-05	37.2735	101.311	7	5.73592	1.8233	0.994587	0.782792	0.165131	0.782792	-0.157651	0.244362	0.851729	-0.245783	0.385808	0.48167	0.210209	0.687481	0.847647	0	0	0	0.12621	-0.0798601	-0.216045	-0.304541	1.25374	1.11326	1.74534	0.312813	0.207231	0.581779
ENSG00000185946	RNPC3	RNA binding region (RNP1, RRM) containing 3	NA	ENST00000533099.5	4.16401e-06	3.04535e-05	37.2729	8.94629	7	7.44875	0.234566	0.0253002	0.131652	0.106097	0.131652	0.0231764	0.19626	0.0988711	-0.0420473	0.079089	0.0152958	0.0298446	0.364529	0.281213	0	0	0	0.0242874	-0.00872115	-0.0126562	-0.00839212	0.318308	0.136432	0.675587	0.106103	0.0174458	0.225196
ENSG00000157933	SKI	SKI proto-oncogene	TRUE	ENST00000378536.5	4.16519e-06	3.04597e-05	37.2723	0.833775	7	12.2961	0.0203741	0.000396135	0.0142315	0.058879	0.058879	0.0268355	0.0140078	-0.0267257	0.0407537	0.0550019	0.0492705	0.079436	0.0905477	-0.00222895	0	0	0	0.0170316	0.0244976	0.109913	0.00536624	0.067569	0.145026	0.172213	0.00470583	0.048342	0.0559182
ENSG00000121680	PEX16	peroxisomal biogenesis factor 16	TRUE	ENST00000378750.10	4.16694e-06	3.04701e-05	37.2713	6.5113	7	8.54138	0.125094	0.0124466	0.101787	0.0875117	0.101787	-0.113254	-0.151919	-0.0706595	-0.0113294	-0.0469381	0.026457	-0.162698	-0.373043	-0.246771	0	0	0	-0.048986	0.0566177	0.0845094	0.112508	0.335833	0.0847245	0.782512	-0.111944	-0.0106035	-0.260837
ENSG00000163788	SNRK	SNF related kinase	TRUE	ENST00000296088.12	4.17136e-06	3.04999e-05	37.2689	2.79903	7	9.95126	0.055743	0.0106995	0.0384064	0.0722499	0.0722499	0.0532613	0.171049	0.228053	0.123516	0.211721	0.335855	0.0734399	0.110083	0.0473217	0	0	0	0.0357974	0.00256025	-0.0286608	-0.014973	0.452363	0.671092	0.230845	0.150788	0.223697	0.0769482
ENSG00000072682	P4HA2	prolyl 4-hydroxylase subunit alpha 2	NA	ENST00000467587.1	4.17503e-06	3.05229e-05	37.2669	96.1806	7	3.07506	2.15605	0.404139	1.28324	0.693366	1.28324	-0.107346	0.0310993	-0.386697	-0.0988314	-0.127622	-0.391666	-0.306483	-0.156167	-0.339226	0	0	0	0.0525579	-0.0226341	0.0380798	0.122001	0.525142	0.618119	0.801876	-0.154315	-0.20604	-0.267292
ENSG00000165209	STRBP	spermatid perinuclear RNA binding protein	TRUE	ENST00000348403.10	4.17516e-06	3.05229e-05	37.2668	17.8474	7	8.00834	0.348657	0.116428	0.196684	0.0950805	0.196684	-0.0992685	-0.2419	-0.136925	-0.15841	-0.212828	-0.096623	-0.0901599	-0.285155	-0.259405	0	0	0	-0.104206	-0.0113971	-0.0535258	-0.0412299	0.478093	0.467862	0.63472	-0.159364	-0.155954	-0.211573
ENSG00000138771	SHROOM3	shroom family member 3	TRUE	ENST00000296043.7	4.17618e-06	3.05279e-05	37.2662	1.65255	7	10.131	0.0327828	0.00396019	0.0250319	0.0706643	0.0706643	-0.0296226	-0.0302609	-0.0421497	-0.0731435	-0.0191998	-0.0476041	-0.0696284	-0.0130513	-0.100111	0	0	0	0.00995198	-0.0259464	-0.00180427	0.0020612	0.102033	0.139947	0.182791	-0.0340111	-0.0466491	-0.0609303
ENSG00000111581	NUP107	nucleoporin 107	NA	ENST00000539906.5	4.17777e-06	3.05361e-05	37.2654	3.62941	7	10.5476	0.0936569	0.00940568	0.0542683	0.0673888	0.0673888	-0.0640536	-0.146087	-0.265928	0.0191546	-0.18653	-0.388335	-0.0671103	-0.173637	-0.342462	0	0	0	0.000832105	-0.0624343	-0.143193	-0.141947	0.476069	0.594019	0.58321	-0.15869	-0.185237	-0.194403
ENSG00000122257	RBBP6	RB binding protein 6, ubiquitin ligase	NA	ENST00000348022.6	4.17798e-06	3.05361e-05	37.2652	430.467	7	7.42289	7.85946	1.36887	6.18318	0.106713	6.18318	-0.173437	-0.238157	-0.337629	-0.16641	0.021509	-0.149559	-0.280144	-0.471389	-0.53154	0	0	0	0.283281	0.123047	-0.048571	-0.0367108	0.749223	0.337477	1.28307	-0.249741	-0.0981531	-0.427691
ENSG00000134046	MBD2	methyl-CpG binding domain protein 2	TRUE	ENST00000256429.8	4.17937e-06	3.05439e-05	37.2645	1.68056	7	10.9537	0.049744	0.00119658	0.0282869	0.0646947	0.0646947	0.0370375	-0.14139	-0.0758893	0.0493707	-0.0582515	-0.0718234	0.0731635	-0.229526	-0.183903	0	0	0	-0.061142	-0.0749025	-0.0977191	-0.0391375	0.254317	0.179446	0.486593	-0.0600807	-0.0269014	-0.113422
ENSG00000116752	BCAS2	BCAS2 pre-mRNA processing factor	TRUE	ENST00000369541.4	4.18022e-06	3.05458e-05	37.264	0.858958	7	11.9084	0.0389867	0.000555867	0.0145136	0.0601046	0.0601046	0.0429117	-0.0567791	0.0391735	0.0583032	-0.201015	-0.195545	0.0503022	-0.0246171	0.0391816	0	0	0	0.0140314	-0.0248624	-0.0275143	-0.0175085	0.138864	0.454863	0.114101	0.00843535	-0.112752	0.0216222
ENSG00000106608	URGCP	upregulator of cell proliferation	NA	ENST00000336086.10	4.1803e-06	3.05458e-05	37.264	17.9804	7	6.43668	0.485537	0.0825871	0.232858	0.132277	0.232858	-0.0168304	0.0531677	0.115231	-0.0639319	0.0237673	0.0351597	-0.0227714	0.192895	0.143372	0	0	0	0.0163544	0.0348364	-0.00623988	-0.00607643	0.185229	0.122859	0.359039	0.0505227	-0.00166828	0.104499
ENSG00000135406	PRPH	peripherin	TRUE	ENST00000257860.9	4.18472e-06	3.05757e-05	37.2616	9.69733	7	6.44074	0.19632	0.034616	0.135513	0.13214	0.135513	0.02124	0.191441	0.119998	-0.0380897	0.247648	0.354004	0.00552235	0.173399	0.192525	0	0	0	0.0417751	-0.0057774	-0.0344341	-0.00724382	0.332679	0.639742	0.371447	0.110893	0.187854	0.123816
ENSG00000158411	MITD1	microtubule interacting and trafficking domain containing 1	NA	ENST00000487588.5	4.18906e-06	3.06049e-05	37.2592	9.88249	7	6.0755	0.17289	0.0439236	0.129453	0.14701	0.14701	-0.0425534	0.455969	0.433608	-0.131864	0.149927	0.201865	0.100354	0.718203	0.722514	0	0	0	-0.0149038	0.02908	0.0414944	0.136861	0.93213	0.483656	1.54107	0.282341	0.0733091	0.51369
ENSG00000116670	MAD2L2	mitotic arrest deficient 2 like 2	NA	ENST00000456915.1	4.19643e-06	3.06564e-05	37.2552	6.28666	7	7.63252	0.160214	0.0159362	0.0943562	0.102015	0.102015	-0.108716	-0.406653	-0.330623	0.00147585	-0.393829	-0.294239	-0.0357579	-0.246407	-0.0850489	0	0	0	-0.020163	-0.0440978	0.0219256	0.00229059	0.845992	0.689544	0.367214	-0.281997	-0.228864	-0.122405
ENSG00000162944	RFTN2	raftlin family member 2	TRUE	ENST00000295049.9	4.19687e-06	3.0657e-05	37.2549	14.6838	7	5.62878	0.348059	0.0508801	0.20673	0.171478	0.20673	-0.00196812	0.0228656	0.0365632	-0.00443899	-0.0108104	0.00376855	0.00434367	0.108898	0.0988669	0	0	0	0.000919869	0.00491127	-0.000640085	-0.00198412	0.0613969	0.019018	0.212108	0.0191535	-0.00382696	0.0707027
ENSG00000145907	G3BP1	G3BP stress granule assembly factor 1	NA	ENST00000677493.1	4.19718e-06	3.0657e-05	37.2547	340.673	7	8.35985	5.88389	3.93309	2.04363	0.089867	2.04363	-0.0196513	-0.490824	-0.175537	-0.118866	-0.247198	0.0453753	-0.321643	-0.60738	-0.305689	0	0	0	0.130254	0.202122	-0.171112	0.452157	0.686012	0.411439	1.23471	-0.228671	-0.106896	-0.411571
ENSG00000068024	HDAC4	histone deacetylase 4	NA	ENST00000493582.5	4.19926e-06	3.06661e-05	37.2536	12.5209	7	7.30913	0.238306	0.06428	0.155386	0.109393	0.155386	-0.0241516	-0.043235	-0.192629	0.00603397	-0.0757244	-0.158174	-0.00659938	-0.144598	-0.283177	0	0	0	-0.0265619	-0.0865438	0.00548751	-0.0487213	0.260015	0.239933	0.434375	-0.0866718	-0.0759549	-0.144792
ENSG00000150593	PDCD4	programmed cell death 4	NA	ENST00000481353.5	4.19934e-06	3.06661e-05	37.2536	39.8894	7	5.22006	0.909333	0.291099	0.408714	0.200627	0.408714	-0.000297301	0.285792	0.333499	-0.00145681	0.215769	0.279498	0.0274161	0.495998	0.559827	0	0	0	-0.065089	0.0338567	-0.0165897	-0.0754325	0.619589	0.496724	1.08324	0.206331	0.164603	0.36108
ENSG00000198431	TXNRD1	thioredoxin reductase 1	NA	ENST00000528079.6	4.19944e-06	3.06661e-05	37.2535	59.4957	7	3.70283	0.975778	0.383802	0.659982	0.441045	0.659982	-0.0527817	0.112862	0.0701278	-0.0110221	0.0880315	-0.0839035	0.0700336	0.21095	0.317092	0	0	0	-0.11125	-0.0851519	-0.0715156	-0.235923	0.235772	0.182957	0.598076	0.0434029	-0.00229803	0.199359
ENSG00000136158	SPRY2	sprouty RTK signaling antagonist 2	NA	ENST00000377102.5	4.2002e-06	3.06692e-05	37.2531	6.37944	7	8.67293	0.151475	0.012582	0.099338	0.0859086	0.099338	-0.111691	0.207875	0.126363	-0.0806574	0.0632062	0.159654	0.0686312	0.58983	0.478933	0	0	0	-0.00912937	0.0890377	0.180872	0.0389496	0.445928	0.303517	1.13739	0.0741824	0.0474008	0.379131
ENSG00000137814	HAUS2	HAUS augmin like complex subunit 2	TRUE	ENST00000260372.8	4.20053e-06	3.06692e-05	37.2529	0.968098	7	10.9863	0.0260515	0.00223336	0.0147508	0.0644986	0.0644986	0.0805945	0.0859776	0.123041	-0.00592799	-0.0502431	-0.12444	0.0129929	0.121862	0.138627	0	0	0	0.121168	0.0486962	0.0351822	0.00286553	0.289613	0.180611	0.273482	0.0965377	-0.0602036	0.0911607
ENSG00000284796	DCAF11	DDB1 and CUL4 associated factor 11	NA	ENST00000647222.1	4.20153e-06	3.06716e-05	37.2524	13.5735	7	8.524	0.33488	0.0988977	0.139233	0.0877294	0.139233	-0.0117623	0.252243	0.0715994	0.136312	0.178208	0.259176	-0.152677	-0.00578592	-0.296869	0	0	0	-0.398285	-0.247366	-0.180964	-0.14557	0.335604	0.573697	0.455332	0.104027	0.191232	-0.151777
ENSG00000100897	DCAF11	DDB1 and CUL4 associated factor 11	NA	ENST00000326009.9	4.20153e-06	3.06716e-05	37.2524	13.5735	7	8.524	0.33488	0.0988977	0.139233	0.0877294	0.139233	-0.0117623	0.252243	0.0715994	0.136312	0.178208	0.259176	-0.152677	-0.00578592	-0.296869	0	0	0	-0.398285	-0.247366	-0.180964	-0.14557	0.335604	0.573697	0.455332	0.104027	0.191232	-0.151777
ENSG00000136527	TRA2B	transformer 2 beta homolog	NA	ENST00000463328.5	4.20506e-06	3.06949e-05	37.2504	4.45828	7	9.97696	0.127895	0.00984226	0.0683732	0.0720166	0.0720166	-0.0451508	-0.386154	-0.22875	0.0642907	-0.368899	-0.368781	-0.0298724	-0.461735	-0.272117	0	0	0	-0.01786	-0.110908	-0.179799	-0.0977097	0.660055	0.801971	0.763724	-0.220018	-0.224463	-0.254575
ENSG00000130254	SAFB2	scaffold attachment factor B2	NA	ENST00000592599.5	4.21076e-06	3.07341e-05	37.2473	14.2871	7	6.86774	0.283799	0.035457	0.215194	0.119834	0.215194	-0.0477606	0.179571	0.21426	-0.0932149	0.0458677	0.0870225	-0.0161238	0.452942	0.381832	0	0	0	0.0528399	-0.019055	-0.0528151	-0.0131829	0.441592	0.226105	0.850898	0.115357	0.0132251	0.272884
ENSG00000188629	ZNF177	zinc finger protein 177	NA	ENST00000343499.8	4.21691e-06	3.07745e-05	37.244	183.856	7	4.82873	3.08875	1.55638	1.66917	0.239447	1.66917	-0.0179449	0.0705493	0.0783509	-0.0696026	0.156252	0.063205	-0.0396507	0.131104	0.0110124	0	0	0	0.125574	0.0123424	-0.194537	0.00984736	0.166845	0.28906	0.181767	0.0436517	0.0499515	0.0341552
ENSG00000158669	GPAT4	glycerol-3-phosphate acyltransferase 4	TRUE	ENST00000396987.7	4.21697e-06	3.07745e-05	37.244	1.56798	7	11.1073	0.0388914	0.00179298	0.0257155	0.063796	0.063796	-0.0151338	-0.0168773	0.02949	-0.00138204	0.114222	0.185835	-0.114602	-0.0266456	0.0305329	0	0	0	0.0252321	0.0354873	0.00305536	0.0327115	0.0615011	0.301439	0.17178	-0.000840364	0.0995583	-0.0369048
ENSG00000159164	SV2A	synaptic vesicle glycoprotein 2A	TRUE	ENST00000369146.8	4.21787e-06	3.07786e-05	37.2435	1.79858	7	11.121	0.0391544	0.00112147	0.0304326	0.0637193	0.0637193	0.0534684	-0.0816244	0.016942	-0.00296858	0.0714698	0.146223	-0.0201359	-0.172994	-0.0917879	0	0	0	-0.0347958	-0.0528649	-0.0612439	-0.087402	0.152035	0.220661	0.284918	-0.00373797	0.0715746	-0.0949726
ENSG00000103197	TSC2	TSC complex subunit 2	NA	ENST00000350773.9	4.22358e-06	3.08178e-05	37.2404	143.176	7	8.35302	2.65209	0.281381	2.23047	0.0899594	2.23047	-0.192736	-0.354136	-0.556559	-0.18503	-0.300394	-0.600668	-0.215724	-0.503525	-0.769926	0	0	0	-0.101313	-0.0397447	0.0167496	-0.115623	1.10343	1.08609	1.48918	-0.36781	-0.362031	-0.496392
ENSG00000165410	CFL2	cofilin 2	TRUE	ENST00000298159.11	4.22804e-06	3.0848e-05	37.238	0.691724	7	10.8287	0.0312025	0.0042486	0.00788691	0.0654735	0.0654735	0.0686574	-0.0621944	-0.0481643	0.00624517	-0.145243	-0.0793986	0.0443303	0.050184	-0.0588097	0	0	0	-0.012838	-0.00400822	-0.00750236	-0.0415355	0.179016	0.230886	0.153324	-0.0139004	-0.0727987	0.0119015
ENSG00000174013	FBXO45	F-box protein 45	NA	ENST00000440469.1	4.23021e-06	3.08613e-05	37.2368	0.803474	7	10.4028	0.0206593	0.00255677	0.0115393	0.0684665	0.0684665	0.0764389	0.150939	0.217555	0.0960686	0.0999957	0.129866	0.0620978	0.185556	0.282765	0	0	0	0.117974	0.032995	0.0250003	0.0380154	0.444933	0.325931	0.530418	0.148311	0.108644	0.176806
ENSG00000110108	TMEM109	transmembrane protein 109	TRUE	ENST00000227525.8	4.23083e-06	3.08634e-05	37.2365	1.64957	7	12.9945	0.0477448	0.000271662	0.0286681	0.0575328	0.0575328	0.0568917	-0.121091	-0.161376	0.0229108	-0.26517	-0.308117	0.0412062	-0.14158	-0.11549	0	0	0	-0.0509407	-0.0485523	-0.0419172	-0.0102213	0.33936	0.596198	0.298276	-0.075192	-0.183459	-0.0719545
ENSG00000162430	SELENON	selenoprotein N	NA	ENST00000374315.1	4.23336e-06	3.08768e-05	37.2351	2.42937	7	13.1208	0.0571495	0.000599182	0.0420213	0.0574041	0.0574041	0.0640591	-0.041332	-0.155776	0.00463718	0.0423331	0.045006	0.0926072	-0.0503919	-0.240729	0	0	0	0.140486	0.104306	0.197311	0.0512099	0.261167	0.0919762	0.383729	-0.0443495	0.0306587	-0.0661714
ENSG00000151883	PARP8	poly(ADP-ribose) polymerase family member 8	NA	ENST00000505554.5	4.23362e-06	3.08768e-05	37.2349	5.6893	7	9.30508	0.112056	0.0151393	0.0846729	0.0788474	0.0846729	0.0176524	-0.131957	-0.153185	-0.113633	0.0672152	0.179109	-0.101458	-0.0727789	-0.285598	0	0	0	-0.014046	0.0626554	-0.0360767	0.115513	0.302794	0.359958	0.459835	-0.0891629	0.0442303	-0.153278
ENSG00000183010	PYCR1	pyrroline-5-carboxylate reductase 1	NA	ENST00000584848.5	4.23368e-06	3.08768e-05	37.2349	20.1793	7	6.66068	0.481835	0.0859457	0.268078	0.125335	0.268078	-0.283037	0.0483487	0.553756	-0.200085	0.172223	0.00736079	-0.0913862	0.327198	0.265455	0	0	0	-0.391802	-0.410325	-0.327739	-0.280676	0.885141	0.379669	0.684039	0.106356	-0.00683363	0.167089
ENSG00000143797	MBOAT2	membrane bound O-acyltransferase domain containing 2	NA	ENST00000477073.5	4.23416e-06	3.08778e-05	37.2347	10.5735	7	7.58466	0.216382	0.0275421	0.157958	0.103029	0.157958	-0.0519436	-0.535728	-0.507459	0.0075481	-0.295371	-0.315561	0.0890633	-0.592186	-0.491363	0	0	0	-0.119608	-0.0582157	0.0572349	-0.0236451	1.09513	0.61848	1.17261	-0.365044	-0.201128	-0.331495
ENSG00000170515	PA2G4	proliferation-associated 2G4	TRUE	ENST00000303305.11	4.23688e-06	3.08952e-05	37.2332	2.31169	7	13.9384	0.0739459	0.000224007	0.0403319	0.0574076	0.0574076	0.0691343	-0.191881	-0.239706	0.0569071	-0.349331	-0.453288	0.158883	-0.211747	-0.184446	0	0	0	-0.0455195	-0.0262379	-0.0649856	-0.045901	0.500722	0.859526	0.555076	-0.120818	-0.248571	-0.0791032
ENSG00000172519	OR10H5	olfactory receptor family 10 subfamily H member 5	TRUE	ENST00000642092.2	4.2388e-06	3.09068e-05	37.2321	9.30307	7	6.07483	0.252098	0.0356081	0.127604	0.147043	0.147043	-0.00188809	0.0389279	0.0494421	-0.0154345	0.0274947	0.0142644	0.00369208	0.0952727	0.105203	0	0	0	0.00266363	0.00864869	0.00296861	0.00585842	0.0902581	0.0571936	0.204167	0.0288273	0.00877488	0.0680558
ENSG00000132549	VPS13B	vacuolar protein sorting 13 homolog B	NA	ENST00000496144.5	4.23993e-06	3.09126e-05	37.2315	15.6461	7	7.73741	0.368045	0.190047	0.0844457	0.0999059	0.0999059	0.113721	0.12438	0.282213	0.0976416	0.181921	0.245634	0.0465043	0.0761073	0.142562	0	0	0	0.00391306	-0.0196758	-0.0240599	-0.0392624	0.520315	0.525197	0.265174	0.173438	0.175066	0.0883914
ENSG00000197535	MYO5A	myosin VA	NA	ENST00000553916.5	4.24524e-06	3.09488e-05	37.2287	2.47466	7	10.4463	0.0444494	0.0068542	0.0365608	0.0681357	0.0681357	-0.0663013	-0.0237045	0.0875783	-0.0957022	0.148585	0.106019	-0.110875	-0.0710328	-0.169057	0	0	0	0.0497869	-0.003992	0.00940352	-0.0568643	0.177584	0.350307	0.350965	-0.000809158	0.0529674	-0.116988
ENSG00000091592	NLRP1	NLR family pyrin domain containing 1	NA	ENST00000262467.10	4.24643e-06	3.0955e-05	37.228	11.3642	7	8.14212	0.20608	0.0352565	0.164116	0.092977	0.164116	0.0226486	0.155349	0.32495	0.00322461	0.140212	0.199556	0.0122682	0.331346	0.400041	0	0	0	0.0714642	0.0837817	0.0269062	0.00712888	0.502948	0.342993	0.743655	0.167649	0.114331	0.247885
ENSG00000072274	TFRC	transferrin receptor	NA	ENST00000420415.5	4.24865e-06	3.09687e-05	37.2268	17.7611	7	7.80688	0.339788	0.106291	0.205307	0.0985879	0.205307	-0.121647	-0.204351	-0.284295	-0.121746	-0.158358	-0.34181	-0.175372	-0.122222	-0.0964592	0	0	0	-0.13113	-0.103796	-0.0332414	-0.0241902	0.610293	0.621914	0.394053	-0.203431	-0.207305	-0.131351
ENSG00000253710	ALG11	ALG11 alpha-1,2-mannosyltransferase	NA	ENST00000649651.2	4.24898e-06	3.09687e-05	37.2266	10.0575	7	8.58973	0.275933	0.0222113	0.154236	0.0869136	0.154236	-0.00490056	0.108499	0.194101	-0.0192752	0.0925756	0.0680916	0.0243453	0.268815	0.251231	0	0	0	0.0135306	0.0124812	0.022782	0.00300215	0.3075	0.179942	0.544391	0.0992331	0.0471307	0.181464
ENSG00000219085	NPM1P37	nucleophosmin 1 pseudogene 37	TRUE	ENST00000403105.1	4.24979e-06	3.09721e-05	37.2262	47.2088	7	3.48976	0.847045	0.283457	0.544768	0.508396	0.544768	0.0127933	0.151184	0.2836	0.0172954	0.115131	0.107704	0.00599742	0.215756	0.242924	0	0	0	-0.0182359	-0.0204706	0.0428242	0.00852129	0.447577	0.24013	0.464678	0.149192	0.0800433	0.154893
ENSG00000172725	CORO1B	coronin 1B	NA	ENST00000393893.5	4.25136e-06	3.09811e-05	37.2254	3.87284	7	11.6948	0.0900686	0.000914991	0.0670295	0.060932	0.0670295	0.0593861	-0.293005	-0.154215	0.0218309	-0.101437	0.115301	-0.0566505	-0.474359	-0.336245	0	0	0	-0.0898579	-0.0214873	0.052894	0.0334303	0.506606	0.238569	0.867255	-0.129278	0.0118985	-0.289085
ENSG00000013619	MAMLD1	mastermind like domain containing 1	NA	ENST00000683696.1	4.25357e-06	3.09947e-05	37.2242	5.09807	7	10.1582	0.100749	0.0172453	0.0721945	0.0704343	0.0721945	-0.137302	-0.400957	-0.188978	-0.207831	-0.155231	-0.139218	-0.171195	-0.242132	-0.268054	0	0	0	-0.108104	0.017951	0.0439451	-0.0286637	0.727236	0.50228	0.681382	-0.242412	-0.167427	-0.227127
ENSG00000178690	DYNAP	dynactin associated protein	TRUE	ENST00000648945.2	4.25476e-06	3.10009e-05	37.2235	6.1395	7	7.55456	0.120552	0.0158476	0.091863	0.103683	0.103683	0.027564	0.278704	0.358657	-0.0236294	0.149579	0.023894	0.0963863	0.470374	0.251784	0	0	0	0.0397135	0.0353153	-0.000688238	-0.019946	0.664925	0.197102	0.818544	0.221642	0.0499479	0.272848
ENSG00000234031	RPS3AP44	RPS3A pseudogene 44	TRUE	ENST00000425466.1	4.2556e-06	3.10028e-05	37.2231	107.293	7	2.55521	1.95071	0.470479	1.41186	1.05646	1.41186	0.00466362	0.202935	0.19295	0.000703749	0.0450126	0.00832028	-0.0212054	0.238841	0.346251	0	0	0	-0.0170693	-0.0502479	-0.0410636	-0.0553935	0.400548	0.0540367	0.606298	0.133516	0.0180122	0.187962
ENSG00000140374	ETFA	electron transfer flavoprotein subunit alpha	NA	ENST00000559386.1	4.25569e-06	3.10028e-05	37.223	32.5003	7	7.87819	0.591213	0.351596	0.218585	0.0972953	0.218585	-0.366529	-0.743222	-0.485745	-0.117726	-0.437142	-0.354054	-0.636198	-1.11563	-0.753371	0	0	0	-0.228559	-0.0440154	-0.0512406	0.0414371	1.5955	0.908922	2.5052	-0.531832	-0.302974	-0.835066
ENSG00000123374	CDK2	cyclin dependent kinase 2	NA	ENST00000555408.5	4.26281e-06	3.10522e-05	37.2192	10.6722	7	7.94326	0.192163	0.0264479	0.160784	0.0961658	0.160784	-0.0323147	-0.137069	-0.268605	-0.0788347	-0.222759	-0.0986655	-0.0465062	-0.189232	-0.148202	0	0	0	0.0506188	0.128193	0.103032	0.150072	0.437989	0.400259	0.38394	-0.145996	-0.13342	-0.12798
ENSG00000119718	EIF2B2	eukaryotic translation initiation factor 2B subunit beta	NA	ENST00000556668.1	4.26495e-06	3.10653e-05	37.2181	5.92451	7	9.61286	0.140144	0.00361716	0.100322	0.0755349	0.100322	0.101419	-0.388541	-0.281042	0.0531701	-0.192181	-0.327637	0.0321991	-0.677209	-0.438675	0	0	0	0.0228171	0.00642773	-0.0898459	-0.177171	0.771002	0.572987	1.14808	-0.189388	-0.155549	-0.361228
ENSG00000067167	TRAM1	translocation associated membrane protein 1	TRUE	ENST00000262213.7	4.26596e-06	3.10702e-05	37.2175	1.50541	7	12.3326	0.0461584	0.000495764	0.0259149	0.0587816	0.0587816	-0.066122	-0.0923393	-0.0925799	-0.0416221	-0.17587	-0.15618	-0.0197129	-0.234304	-0.0904891	0	0	0	0.00165331	-0.0251823	-0.0605703	-0.0625174	0.251041	0.373672	0.344506	-0.0836804	-0.124557	-0.114835
ENSG00000135835	KIAA1614	KIAA1614	NA	ENST00000367587.1	4.26935e-06	3.10906e-05	37.2157	11.2449	7	8.22698	0.296174	0.0163028	0.180976	0.0917226	0.180976	0.0661753	-0.188452	-0.2396	0.0685492	-0.205397	-0.179377	0.0453353	-0.279684	-0.217585	0	0	0	-0.0363663	0.0981353	0.0157696	0.0724375	0.494226	0.453323	0.542604	-0.120625	-0.105408	-0.150645
ENSG00000131462	TUBG1	tubulin gamma 1	NA	ENST00000679484.1	4.26943e-06	3.10906e-05	37.2156	33.596	7	5.11824	0.612361	0.236594	0.35281	0.209601	0.35281	-0.0235368	-0.0731028	-0.0256487	0.0340796	0.153275	0.11551	-0.00767227	-0.034238	-0.0151916	0	0	0	0.0373639	-0.0182234	-0.0170326	0.00543737	0.122288	0.302864	0.0571018	-0.0407627	0.100955	-0.0190339
ENSG00000128595	CALU	calumenin	NA	ENST00000535011.6	4.27213e-06	3.11077e-05	37.2142	2.43023	7	13.0039	0.077205	0.00066921	0.0419665	0.057522	0.057522	-0.030432	-0.179077	-0.0742393	-0.171393	-0.151899	0.03027	-0.0413482	-0.36215	-0.160551	0	0	0	0.10309	0.107392	0.0465009	0.0585597	0.283748	0.353562	0.564049	-0.0945827	-0.097674	-0.188016
ENSG00000106399	RPA3	replication protein A3	TRUE	ENST00000223129.8	4.27376e-06	3.11171e-05	37.2133	3.52044	7	9.31559	0.0793939	0.00521339	0.0565487	0.078733	0.078733	-0.0944682	-0.159205	-0.147822	-0.0180128	-0.294083	-0.217256	-0.0402209	-0.231312	-0.238258	0	0	0	-0.0743992	0.00568768	0.0373365	0.0630749	0.401496	0.529352	0.50979	-0.133832	-0.176451	-0.16993
ENSG00000175455	CCDC14	coiled-coil domain containing 14	NA	ENST00000435910.5	4.27536e-06	3.11263e-05	37.2125	326.247	7	4.79595	6.04531	2.59237	3.13126	0.243027	3.13126	-0.212497	0.563211	0.976905	0.211877	0.488425	0.650708	0.226597	0.712926	1.15124	0	0	0	0.294763	0.155871	0.0953567	-0.0912465	1.75261	1.35101	2.09076	0.44254	0.450337	0.69692
ENSG00000167113	COQ4	coenzyme Q4	TRUE	ENST00000300452.8	4.28188e-06	3.11713e-05	37.209	3.33203	7	10.1106	0.0853051	0.00200215	0.0564545	0.0708392	0.0708392	0.0570164	0.026017	-0.0844922	0.112226	0.232007	0.174618	0.103579	-0.122113	-0.399642	0	0	0	-0.295701	-0.276685	-0.151845	-0.243869	0.167526	0.518851	0.625334	-0.000486284	0.17295	-0.139392
ENSG00000204604	ZNF468	zinc finger protein 468	TRUE	ENST00000595646.6	4.29021e-06	3.12295e-05	37.2045	8.88874	7	8.24666	0.159052	0.0504356	0.105507	0.0914398	0.105507	0.131576	0.108792	0.225691	0.122184	0.178268	0.138476	0.0816543	0.368491	0.34355	0	0	0	-0.0102783	-0.0193274	-0.0415859	0.00674691	0.466059	0.438927	0.793696	0.155353	0.146309	0.264565
ENSG00000275895	U2AF1L5	U2 small nuclear RNA auxiliary factor 1 like 5	NA	ENST00000636177.1	4.29564e-06	3.12665e-05	37.2016	22.4773	7	6.3622	0.528286	0.214433	0.179905	0.1349	0.179905	-0.00609358	0.161155	0.0759285	-0.0195182	0.0759677	0.0142727	0.0426818	0.349353	0.240004	0	0	0	0.0184697	0.0115957	-0.00971699	0.000237957	0.243177	0.109759	0.632039	0.0769965	0.0235741	0.21068
ENSG00000104960	PTOV1	PTOV1 extended AT-hook containing adaptor protein	NA	ENST00000601093.5	4.30027e-06	3.12977e-05	37.1992	54.0596	7	6.0523	1.01557	0.202169	0.746245	0.148159	0.746245	0.183558	-0.473332	-0.863144	0.326128	-0.695742	-0.545688	-0.00955154	-0.936241	-0.722443	0	0	0	-0.142377	-0.0412251	0.300154	0.338944	1.52003	1.56756	1.66823	-0.384306	-0.3051	-0.556078
ENSG00000088367	EPB41L1	erythrocyte membrane protein band 4.1 like 1	TRUE	ENST00000338074.7	4.3048e-06	3.13226e-05	37.1967	3.45089	7	10.2726	0.0833582	0.00825707	0.0522849	0.0694905	0.0694905	-0.0509837	-0.0621442	0.00944906	0.000658596	0.111518	0.156414	0.0375955	-0.179188	-0.214975	0	0	0	-0.034382	0.0307107	0.0673059	-0.0584358	0.122577	0.268591	0.431759	-0.0345596	0.0895302	-0.118856
ENSG00000151923	TIAL1	TIA1 cytotoxic granule associated RNA binding protein like 1	NA	ENST00000369093.6	4.30503e-06	3.13226e-05	37.1966	0.839945	7	10.6111	0.0226457	0.00356176	0.0111741	0.0669355	0.0669355	-0.0385436	0.0230228	0.101027	-0.0150142	-0.0395327	-0.0587758	0.0230037	-0.0300107	-0.0140974	0	0	0	-0.0783905	-0.0843711	-0.14996	-0.140633	0.162593	0.113323	0.0671118	0.028502	-0.0377742	-0.00703481
ENSG00000288503	DDX51	DEAD-box helicase 51	TRUE	ENST00000673535.1	4.30527e-06	3.13226e-05	37.1965	4.09067	7	8.49715	0.0956896	0.00448437	0.0672817	0.0880688	0.0880688	0.0185867	-0.0683657	-0.170243	0.0194769	0.00108038	-0.0830774	-0.0125152	-0.0172141	-0.188572	0	0	0	-0.0536056	-0.0218963	-0.0108396	-0.00359639	0.257196	0.103635	0.218301	-0.0733408	-0.02084	-0.072767
ENSG00000185163	DDX51	DEAD-box helicase 51	TRUE	ENST00000397333.4	4.30527e-06	3.13226e-05	37.1965	4.09067	7	8.49715	0.0956896	0.00448437	0.0672817	0.0880688	0.0880688	0.0185867	-0.0683657	-0.170243	0.0194769	0.00108038	-0.0830774	-0.0125152	-0.0172141	-0.188572	0	0	0	-0.0536056	-0.0218963	-0.0108396	-0.00359639	0.257196	0.103635	0.218301	-0.0733408	-0.02084	-0.072767
ENSG00000106344	RBM28	RNA binding motif protein 28	NA	ENST00000415472.6	4.30539e-06	3.13226e-05	37.1964	4.23297	7	9.81082	0.0980481	0.00419805	0.0700646	0.0735644	0.0735644	-0.000471966	-0.326883	-0.248386	-0.0444507	-0.396205	-0.375911	-0.127965	-0.299633	-0.155276	0	0	0	-0.0676978	-0.0528012	-0.0581337	0.0510376	0.575742	0.816567	0.582874	-0.191914	-0.272189	-0.194291
ENSG00000162511	LAPTM5	lysosomal protein transmembrane 5	TRUE	ENST00000294507.4	4.30872e-06	3.13443e-05	37.1947	3.41189	7	13.4253	0.129071	0.000196157	0.0596616	0.0572363	0.0596616	-0.191347	-0.328841	-0.207785	-0.12581	-0.419818	-0.42367	-0.00903847	-0.249037	0.202684	0	0	0	-0.0135694	0.126566	0.11985	0.0869766	0.727973	0.969298	0.460759	-0.242658	-0.323099	-0.0184637
ENSG00000088448	ANKRD10	ankyrin repeat domain 10	TRUE	ENST00000267339.6	4.31951e-06	3.14203e-05	37.1889	3.31307	7	9.23335	0.0704912	0.00397723	0.0541467	0.0796273	0.0796273	-0.10043	0.0374333	0.0831686	-0.184243	-0.139969	-0.0141778	-0.0754948	0.258731	0.358618	0	0	0	-0.119767	-0.177043	-0.150089	-0.00423472	0.221032	0.33839	0.692844	0.00672394	-0.112797	0.180618
ENSG00000144224	UBXN4	UBX domain protein 4	NA	ENST00000415164.5	4.3207e-06	3.14265e-05	37.1883	15.3477	7	5.47713	0.293702	0.0619754	0.207282	0.181239	0.207282	-0.118568	-0.408438	-0.430382	-0.0979926	-0.318863	-0.32692	-0.132696	-0.13756	-0.380292	0	0	0	-0.306069	-0.0505211	0.0176203	0.0265417	0.957387	0.743775	0.650548	-0.319129	-0.247925	-0.216849
ENSG00000151332	MBIP	MAP3K12 binding inhibitory protein 1	NA	ENST00000604160.1	4.32146e-06	3.14295e-05	37.1879	55.4635	7	4.15389	1.00653	0.187121	0.785923	0.333628	0.785923	0.0164571	0.329128	0.260758	0.0600655	0.218097	0.130718	0.0312687	0.547788	0.553961	0	0	0	-0.0392231	0.14813	0.0579583	-0.112824	0.606344	0.40888	1.13302	0.202115	0.136293	0.377673
ENSG00000288210	ASF1B	anti-silencing function 1B histone chaperone	TRUE	ENST00000672225.1	4.32345e-06	3.14388e-05	37.1868	3.17411	7	11.0083	0.0830484	0.000494318	0.0551918	0.0643675	0.0643675	0.0832443	-0.304731	-0.127189	0.129173	-0.206573	-0.0674427	0.131601	-0.490351	-0.232909	0	0	0	0.0730767	0.0719297	0.121294	0.0631282	0.515164	0.403189	0.854861	-0.116225	-0.048281	-0.19722
ENSG00000105011	ASF1B	anti-silencing function 1B histone chaperone	TRUE	ENST00000263382.8	4.32345e-06	3.14388e-05	37.1868	3.17411	7	11.0083	0.0830484	0.000494318	0.0551918	0.0643675	0.0643675	0.0832443	-0.304731	-0.127189	0.129173	-0.206573	-0.0674427	0.131601	-0.490351	-0.232909	0	0	0	0.0730767	0.0719297	0.121294	0.0631282	0.515164	0.403189	0.854861	-0.116225	-0.048281	-0.19722
ENSG00000116030	SUMO1	small ubiquitin like modifier 1	NA	ENST00000392244.7	4.32376e-06	3.14388e-05	37.1867	18.9529	7	9.34928	0.379018	0.0302115	0.302296	0.0783658	0.302296	0.582046	0.852046	0.713724	0.417007	0.618895	0.284288	0.703374	0.714115	0.59878	0	0	0	0.157031	-0.0284874	-0.503504	-0.621273	2.14782	1.32019	2.01627	0.715939	0.440063	0.67209
ENSG00000188994	ZNF292	zinc finger protein 292	NA	ENST00000339907.8	4.32923e-06	3.1476e-05	37.1838	1.39814	7	10.6292	0.033148	0.00360734	0.0209214	0.0668091	0.0668091	-0.0357089	-0.0198871	0.108027	-0.00650888	0.0395794	0.105253	-0.0900038	0.0297361	-0.0204395	0	0	0	0.00656132	-0.0540166	-0.10518	-0.105006	0.163623	0.151341	0.140179	0.0174769	0.0461077	-0.0269024
ENSG00000143786	CNIH3	cornichon family AMPA receptor auxiliary protein 3	NA	ENST00000470788.1	4.33663e-06	3.15273e-05	37.1799	9.8194	7	5.74643	0.199335	0.0451749	0.127095	0.164529	0.164529	-0.084594	0.177976	0.240218	-0.0336425	0.115264	0.131115	0.0821989	0.463843	0.410076	0	0	0	-0.017235	-0.0127196	-0.0779786	-0.0622924	0.502788	0.280022	0.956118	0.1112	0.0709123	0.318706
ENSG00000197457	STMN3	stathmin 3	TRUE	ENST00000370053.3	4.33699e-06	3.15275e-05	37.1797	6.25811	7	7.8068	0.135989	0.0112135	0.098578	0.0985893	0.0985893	0.00796815	0.137489	0.17317	0.0739711	0.285982	0.452051	0.068217	0.176413	0.203727	0	0	0	0.00516533	0.0443757	0.0476316	0.0229615	0.318627	0.812003	0.448357	0.106209	0.270668	0.149452
ENSG00000026508	CD44	CD44 molecule (Indian blood group)	NA	ENST00000526025.2	4.33754e-06	3.15289e-05	37.1794	7.09435	7	6.92401	0.141727	0.0246334	0.0998289	0.11844	0.11844	-0.0239844	-0.158995	-0.307039	-0.000977562	-0.166769	-0.239971	-0.0148436	-0.182004	-0.229077	0	0	0	-0.0363446	0.103968	0.0406604	-0.0169191	0.490018	0.407718	0.425925	-0.163339	-0.135906	-0.141975
ENSG00000187446	CHP1	calcineurin like EF-hand protein 1	TRUE	ENST00000334660.10	4.34008e-06	3.15449e-05	37.178	0.881646	7	12.3842	0.0288107	0.000456675	0.0150108	0.058649	0.058649	0.111476	0.0990935	0.179696	0.0667468	0.118651	0.104366	0.109015	0.0768989	0.0323853	0	0	0	0.0292251	-0.0325535	-0.0306847	-0.0987105	0.390266	0.289764	0.218299	0.130089	0.0965879	0.0727665
ENSG00000180304	OAZ2	ornithine decarboxylase antizyme 2	TRUE	ENST00000326005.10	4.34165e-06	3.15538e-05	37.1772	0.998537	7	11.2223	0.0364867	0.00107845	0.0164397	0.0631649	0.0631649	0.0487101	-0.0611679	-0.0978035	0.0107495	-0.168754	-0.240448	0.0163055	-0.00774025	0.096804	0	0	0	-0.0366439	-0.0426052	-0.00271054	0.00508387	0.207681	0.419951	0.12085	-0.0367538	-0.132817	0.0351231
ENSG00000173559	NABP1	nucleic acid binding protein 1	NA	ENST00000410026.7	4.34278e-06	3.15595e-05	37.1766	14.6001	7	7.9638	0.27304	0.0351242	0.221018	0.0958186	0.221018	0.00340906	0.109207	0.122856	-0.0200239	0.00822804	0.0340229	-0.00578478	0.15928	0.269742	0	0	0	0.0211935	0.0243711	0.031266	-0.00934707	0.235471	0.0622749	0.434806	0.0784904	0.00740902	0.141079
ENSG00000228964	HLA-B	major histocompatibility complex, class I, B	NA	ENST00000491669.5	4.35272e-06	3.16267e-05	37.1714	3.85938	7	9.20015	0.0862847	0.00261933	0.0650891	0.0799881	0.0799881	0.171167	0.110713	0.22317	0.109591	0.245519	0.59791	0.0321814	-0.0741558	-0.0665804	0	0	0	0.175308	0.112715	0.0999627	0.156742	0.50505	0.95302	0.172918	0.16835	0.317673	-0.0361849
ENSG00000224608	HLA-B	major histocompatibility complex, class I, B	NA	ENST00000492573.5	4.35272e-06	3.16267e-05	37.1714	3.85938	7	9.20015	0.0862847	0.00261933	0.0650891	0.0799881	0.0799881	0.171167	0.110713	0.22317	0.109591	0.245519	0.59791	0.0321814	-0.0741558	-0.0665804	0	0	0	0.175308	0.112715	0.0999627	0.156742	0.50505	0.95302	0.172918	0.16835	0.317673	-0.0361849
ENSG00000172175	MALT1	MALT1 paracaspase	NA	ENST00000650045.1	4.35478e-06	3.16392e-05	37.1703	6.84317	7	8.52772	0.120318	0.0531186	0.0669371	0.0876826	0.0876826	-0.0958912	-0.0948051	-0.157203	0.0157221	-0.145009	-0.143324	-0.124561	-0.28841	-0.197491	0	0	0	0.0881164	0.0322411	-0.0412599	-0.0236022	0.3479	0.304055	0.610461	-0.115967	-0.0908704	-0.203487
ENSG00000160917	CPSF4	cleavage and polyadenylation specific factor 4	TRUE	ENST00000292476.10	4.35919e-06	3.16687e-05	37.168	1.91363	7	10.3075	0.05	0.00419102	0.0293815	0.0692109	0.0692109	-0.0434705	-0.0442751	0.0440796	0.0966081	0.159645	0.169679	0.07365	-0.169915	-0.0918312	0	0	0	-0.0243906	-0.0180911	0.0742017	0.00665274	0.131825	0.425932	0.335397	-0.0145553	0.141977	-0.0626988
ENSG00000120708	TGFBI	transforming growth factor beta induced	NA	ENST00000504185.5	4.36628e-06	3.17177e-05	37.1643	22.7106	7	4.5632	0.44412	0.106293	0.292138	0.270159	0.292138	-0.120338	-0.15985	-0.201876	-0.073048	-0.168993	-0.226084	-0.115677	-0.256283	-0.300967	0	0	0	0.175673	0.0465898	0.000290904	0.0726729	0.482064	0.468125	0.672927	-0.160688	-0.156042	-0.224309
ENSG00000276495	APBA2	amyloid beta precursor protein binding family A member 2	TRUE	ENST00000620457.4	4.36859e-06	3.1732e-05	37.163	91.9721	7	5.66404	1.64898	0.44534	1.1682	0.169345	1.1682	-0.05022	-0.146216	-0.0959984	-0.0117002	-0.112481	0.000543675	0.0151232	-0.183302	-0.134928	0	0	0	0.0288587	0.0530755	0.00839601	0.0208526	0.292434	0.124725	0.333354	-0.097478	-0.0412124	-0.101036
ENSG00000011198	ABHD5	abhydrolase domain containing 5, lysophosphatidic acid acyltransferase	NA	ENST00000013894.3	4.36993e-06	3.17392e-05	37.1623	37.227	7	4.71281	0.693728	0.287554	0.365552	0.252316	0.365552	0.084448	0.252556	0.318308	-0.0727009	0.0802185	0.176331	0.0729199	0.375813	0.670219	0	0	0	0.168707	0.164138	0.0691063	0.181255	0.655312	0.329251	1.11895	0.218437	0.061283	0.372984
ENSG00000115825	PRKD3	protein kinase D3	NA	ENST00000379066.5	4.3752e-06	3.1775e-05	37.1596	1.36422	7	11.6537	0.0323434	0.00682798	0.0171057	0.0611037	0.0611037	0.0232886	-0.00729624	0.0722526	0.0247423	0.0751184	0.0695478	-0.0557853	-0.0788869	0.00964923	0	0	0	0.0898643	0.132812	0.0171533	0.0788236	0.102837	0.169409	0.144321	0.029415	0.0564695	-0.0416743
ENSG00000125744	RTN2	reticulon 2	NA	ENST00000587597.5	4.37615e-06	3.17793e-05	37.1591	95.5873	7	6.42921	1.77914	0.588348	1.08862	0.132532	1.08862	-0.0567319	0.39342	0.343063	0.0267522	0.347098	0.205493	0.061129	0.567423	0.504363	0	0	0	0.0409487	0.0595423	-0.0559195	-0.180132	0.793214	0.579343	1.13292	0.226584	0.193114	0.377638
ENSG00000159692	CTBP1	C-terminal binding protein 1	NA	ENST00000513420.1	4.38537e-06	3.18437e-05	37.1543	24.0215	7	5.59241	0.467433	0.235106	0.186324	0.173728	0.186324	-0.0686656	-0.409718	-0.280717	-0.229686	-0.218114	-0.15014	-0.176741	-0.463661	-0.40795	0	0	0	0.00380416	-0.101849	0.110621	0.220663	0.759101	0.59794	1.04835	-0.253034	-0.199313	-0.349451
ENSG00000011007	ELOA	elongin A	NA	ENST00000609199.1	4.38709e-06	3.18513e-05	37.1534	2.80204	7	11.1203	0.0798496	0.00274275	0.0464158	0.0637233	0.0637233	0.0662446	-0.0126699	-0.0206321	-0.0593197	-0.267532	-0.34466	0.0857773	0.247553	0.364412	0	0	0	-0.139425	-0.0841039	-0.012369	-0.0767042	0.0995465	0.671511	0.697742	0.0109809	-0.223837	0.232581
ENSG00000174197	MGA	MAX dimerization protein MGA	NA	ENST00000566718.6	4.38709e-06	3.18513e-05	37.1534	8.04405	7	9.32285	0.208824	0.022502	0.118622	0.0786539	0.118622	-0.0769127	0.286127	0.45119	0.0884936	0.197561	0.285563	0.156381	0.385352	0.577088	0	0	0	-0.0351169	0.0397007	0.0115217	-0.0432816	0.81423	0.571618	1.11882	0.220135	0.190539	0.37294
ENSG00000170365	SMAD1	SMAD family member 1	NA	ENST00000511125.1	4.3882e-06	3.18556e-05	37.1528	26.2301	7	4.67903	0.51322	0.156375	0.303802	0.256198	0.303802	0.0177688	0.0387136	0.050413	-0.00205409	0.0145697	0.0136763	0.0371302	0.102099	0.101422	0	0	0	0.00482878	-0.0160491	0.0138704	-0.00433535	0.106895	0.0303001	0.240651	0.0356318	0.00873065	0.0802171
ENSG00000146757	ZNF92	zinc finger protein 92	TRUE	ENST00000328747.12	4.38839e-06	3.18556e-05	37.1527	3.42452	7	9.75338	0.0761652	0.0185924	0.0414869	0.0741217	0.0741217	0.120718	0.307873	0.191437	0.133552	0.352909	0.27348	0.150878	0.449911	0.350439	0	0	0	0.0443714	-0.0884075	-0.0321175	-0.027214	0.620028	0.75994	0.951228	0.206676	0.253313	0.317076
ENSG00000085662	AKR1B1	aldo-keto reductase family 1 member B	NA	ENST00000489022.5	4.39641e-06	3.1911e-05	37.1485	20.8476	7	8.2882	0.439054	0.0452412	0.320506	0.0908522	0.320506	-0.175175	-0.438327	-0.66828	0.0376721	-0.383881	-0.32774	-0.238426	-0.833264	-0.80735	0	0	0	-0.0915804	-0.0594406	0.110612	0.143489	1.28178	0.749293	1.87904	-0.427261	-0.22465	-0.626347
ENSG00000100823	APEX1	apurinic/apyrimidinic endodeoxyribonuclease 1	TRUE	ENST00000216714.8	4.39706e-06	3.1911e-05	37.1482	1.522	7	13.1999	0.06956	0.000441368	0.0262603	0.0573412	0.0573412	0.0192331	-0.132911	-0.100092	0.0266818	-0.292075	-0.320003	0.155962	0.0953099	0.0594214	0	0	0	-0.0284449	-0.0228763	-0.0140271	-0.00130714	0.252237	0.63876	0.310693	-0.0712568	-0.195132	0.103564
ENSG00000115295	CLIP4	CAP-Gly domain containing linker protein family member 4	NA	ENST00000491701.1	4.39706e-06	3.1911e-05	37.1482	40.3183	7	4.19231	0.725552	0.171106	0.536231	0.326312	0.536231	0.0455462	0.0857875	0.120365	-0.00764924	0.090655	0.107786	0.0530307	0.22291	0.182845	0	0	0	-0.00839576	0.043273	-0.000365443	-0.0113169	0.251699	0.20609	0.458786	0.0838997	0.0635973	0.152929
ENSG00000157823	AP3S2	adaptor related protein complex 3 subunit sigma 2	NA	ENST00000423566.6	4.4022e-06	3.19457e-05	37.1455	9.99987	7	7.23987	0.236242	0.0625106	0.112926	0.111002	0.112926	0.00455876	0.363351	0.371288	0.0135626	0.352306	0.327047	-0.0674954	0.475983	0.28966	0	0	0	-0.178418	-0.0391278	-0.0934858	-0.0819714	0.739198	0.692915	0.833139	0.246399	0.230972	0.232716
ENSG00000186001	LRCH3	leucine rich repeats and calponin homology domain containing 3	NA	ENST00000334859.8	4.40761e-06	3.19825e-05	37.1427	3.49232	7	9.41248	0.0643404	0.00842773	0.0528411	0.0776747	0.0776747	0.0347543	0.0620944	0.0849727	0.0456092	0.201065	0.208005	-0.121813	-0.160845	-0.034977	0	0	0	0.106184	0.0693281	-0.0142037	-0.0802025	0.181821	0.454679	0.317635	0.0606071	0.15156	-0.105878
ENSG00000174891	RSRC1	arginine and serine rich coiled-coil 1	TRUE	ENST00000611884.5	4.40871e-06	3.19868e-05	37.1421	160.906	7	8.88527	3.00545	0.452541	2.37038	0.0834549	2.37038	-0.0434737	-0.778959	-0.881202	-0.0644451	-0.470151	-0.490178	-0.0961155	-1.30052	-1.40296	0	0	0	-0.0183115	-0.017942	-0.0309025	-0.0568282	1.70363	1.02477	2.7996	-0.567878	-0.341591	-0.933199
ENSG00000218739	CEBPZOS	CEBPZ opposite strand	TRUE	ENST00000402297.6	4.4089e-06	3.19868e-05	37.142	1.46888	7	11.3452	0.0368301	0.00097889	0.0247909	0.0625296	0.0625296	0.0479699	-0.0614549	-0.0415042	0.0395751	-0.0105465	-0.109415	0.0970948	-0.26164	-0.142088	0	0	0	-0.00302261	-0.0616146	-0.0857923	-0.0656522	0.150929	0.159537	0.500823	-0.0183298	-0.0267955	-0.102211
ENSG00000168802	CHTF8	chromosome transmission fidelity factor 8	NA	ENST00000398235.6	4.41327e-06	3.20159e-05	37.1397	17.28	7	7.01226	0.399986	0.0783755	0.224782	0.116313	0.224782	-0.225119	-0.517925	-0.355307	-0.298624	-0.535626	-0.433079	-0.0722272	-0.498983	-0.242086	0	0	0	-0.158146	0.00427019	-0.013086	-0.0549014	1.09835	1.26733	0.813297	-0.366117	-0.422443	-0.271099
ENSG00000168092	PAFAH1B2	platelet activating factor acetylhydrolase 1b catalytic subunit 2	TRUE	ENST00000527958.6	4.41373e-06	3.20167e-05	37.1395	0.602912	7	13.3869	0.0306309	0.000197405	0.01038	0.0572464	0.0572464	0.0409703	0.0874298	0.139493	0.0623661	0.0135761	-0.0294321	0.0456682	0.112364	0.114623	0	0	0	-0.0021095	-0.0558057	-0.0349859	-0.0673361	0.267893	0.105374	0.272656	0.0892978	0.0155034	0.0908852
ENSG00000136699	SMPD4	sphingomyelin phosphodiesterase 4	TRUE	ENST00000680298.1	4.41487e-06	3.20225e-05	37.1389	573.978	7	8.68137	10.6999	0.937387	9.13239	0.0858083	9.13239	0.101442	0.00296242	-0.746117	0.254473	0.2375	-0.486694	0.39888	-0.656965	-1.47955	0	0	0	0.335145	0.232015	0.0466461	0.0611676	0.850522	0.978667	2.5354	-0.213904	0.00175958	-0.579213
ENSG00000160991	ORAI2	ORAI calcium release-activated calcium modulator 2	TRUE	ENST00000495936.7	4.42216e-06	3.20728e-05	37.1351	3.41607	7	11.0804	0.0708269	0.0141232	0.0458078	0.0639489	0.0639489	-0.108498	-0.147548	-0.186377	-0.102406	-0.0589443	0.00353856	-0.0317042	-0.180556	-0.173671	0	0	0	-0.0681315	-0.0510966	0.0378624	0.0555195	0.442423	0.164889	0.385931	-0.147474	-0.0526039	-0.128644
ENSG00000198890	PRMT6	protein arginine methyltransferase 6	TRUE	ENST00000370078.2	4.42469e-06	3.20886e-05	37.1338	0.738368	7	12.2621	0.0392409	0.000447755	0.0125061	0.0589726	0.0589726	0.0782683	0.137503	0.030415	0.0769058	0.0511271	0.0373468	0.136837	0.280822	-0.0409119	0	0	0	0.0292884	0.0296811	0.0701481	0.0641015	0.246186	0.16538	0.458571	0.0820621	0.0551266	0.125582
ENSG00000171960	PPIH	peptidylprolyl isomerase H	NA	ENST00000677307.1	4.42987e-06	3.21227e-05	37.1311	16.7676	7	5.29391	0.323281	0.128146	0.166022	0.19462	0.19462	0.00213227	0.14035	0.229421	0.0472026	0.108441	0.280464	0.0599708	0.266948	0.416951	0	0	0	-0.0786394	-0.0719736	-0.00496308	-0.0896481	0.371903	0.436107	0.743869	0.123968	0.145369	0.247956
ENSG00000177200	CHD9	chromodomain helicase DNA binding protein 9	NA	ENST00000564582.2	4.4301e-06	3.21227e-05	37.131	6.31562	7	6.68342	0.171965	0.0344894	0.0763109	0.124696	0.124696	-0.146191	0.00228041	-0.0852397	-0.052383	-0.0294525	0.0159198	-0.10187	-0.120219	-0.157973	0	0	0	0.168683	0.1828	0.217312	0.134544	0.233711	0.0977553	0.380063	-0.0763834	-0.0219719	-0.126688
ENSG00000186469	GNG2	G protein subunit gamma 2	NA	ENST00000556752.2	4.43467e-06	3.21533e-05	37.1286	6.38897	7	7.93458	0.11547	0.0386314	0.0734558	0.0963137	0.0963137	-0.0469248	-0.0956187	-0.0365738	0.0706162	0.0474725	0.147488	-0.0189822	-0.111922	-0.105683	0	0	0	0.0735504	0.0806149	0.0766513	0.0853007	0.179117	0.265577	0.236587	-0.0597058	0.0885256	-0.0788623
ENSG00000129255	MPDU1	mannose-P-dolichol utilization defect 1	NA	ENST00000396501.8	4.43596e-06	3.21602e-05	37.128	19.6789	7	6.77665	0.442975	0.163423	0.181821	0.122171	0.181821	0.156843	0.453285	0.239345	0.247504	0.0828301	0.275016	0.405034	0.472499	0.565803	0	0	0	-0.00116891	-0.0720584	-0.295548	-0.0425158	0.849473	0.605349	1.44334	0.283158	0.201783	0.481112
ENSG00000121289	CEP89	centrosomal protein 89	NA	ENST00000592401.1	4.44264e-06	3.2206e-05	37.1245	61.8319	7	5.41529	1.06199	0.564344	0.520427	0.185537	0.520427	0.308274	0.170292	0.701761	0.145132	0.043092	0.45562	0.642199	0.349705	1.03343	0	0	0	0.331818	0.0462245	-0.0889912	-0.277806	1.18033	0.643844	2.02534	0.393442	0.214615	0.675113
ENSG00000102606	ARHGEF7	Rho guanine nucleotide exchange factor 7	NA	ENST00000375736.8	4.44676e-06	3.22329e-05	37.1224	12.987	7	9.95979	0.234487	0.134591	0.0932519	0.0721721	0.0932519	-0.0398095	-0.105273	-0.049665	0.02088	-0.115415	0.134041	-0.245673	-0.343638	-0.407296	0	0	0	0.161896	0.243481	0.165702	0.198279	0.194748	0.270335	0.996607	-0.0649159	0.0131686	-0.332202
ENSG00000100883	SRP54	signal recognition particle 54	TRUE	ENST00000216774.11	4.44705e-06	3.22329e-05	37.1223	3.44452	7	11.5133	0.0927314	0.00266509	0.0577651	0.061723	0.061723	0.00201969	-0.155742	-0.012197	0.0386049	-0.16009	0.0418171	-0.0487372	-0.480557	-0.201712	0	0	0	0.102964	0.127634	0.110071	0.0977544	0.169959	0.240512	0.731006	-0.0553066	-0.026556	-0.243669
ENSG00000100461	RBM23	RNA binding motif protein 23	NA	ENST00000399922.6	4.4524e-06	3.22691e-05	37.1195	1.36237	7	11.3641	0.0586326	0.0017338	0.0221673	0.0624353	0.0624353	0.00700967	-0.0689661	-0.142181	0.0509439	-0.0134018	0.0142188	0.0252657	-0.0453143	-0.120119	0	0	0	-0.0244749	-0.0269521	0.0269192	0.0387533	0.218157	0.0785645	0.190699	-0.068046	0.0172536	-0.0467224
ENSG00000166573	GALR1	galanin receptor 1	TRUE	ENST00000299727.5	4.45448e-06	3.22817e-05	37.1184	15.5872	7	5.2162	0.332094	0.0666197	0.20684	0.200952	0.20684	0.00461285	0.0200509	0.0214748	0.000238519	0.0152756	0.0151662	0.00343199	0.046286	0.0455035	0	0	0	0.00663462	0.00687928	0.00389274	0.00189857	0.0461385	0.0306804	0.0952215	0.0153795	0.0102268	0.0317405
ENSG00000096080	MRPS18A	mitochondrial ribosomal protein S18A	TRUE	ENST00000372133.8	4.4588e-06	3.23104e-05	37.1162	1.74668	7	10.2737	0.0709742	0.00205639	0.0285871	0.0694815	0.0694815	0.201031	0.242568	0.341001	0.113868	0.153102	0.259028	0.11879	0.164487	0.214274	0	0	0	0.00612891	-0.0241472	0.0122332	-0.0523188	0.7846	0.525999	0.497551	0.261533	0.175333	0.16585
ENSG00000215305	VPS16	VPS16 core subunit of CORVET and HOPS complexes	NA	ENST00000380469.7	4.47293e-06	3.24102e-05	37.109	17.7986	7	7.88613	0.30102	0.0609369	0.251319	0.097155	0.251319	-0.029573	-0.42809	-0.21005	-0.269336	-0.333397	-0.0479643	-0.220283	-0.432512	-0.506325	0	0	0	-0.150517	-0.0591038	-0.0143207	-0.067307	0.667712	0.650698	1.15912	-0.222571	-0.216899	-0.386374
ENSG00000116604	MEF2D	myocyte enhancer factor 2D	NA	ENST00000360595.7	4.47328e-06	3.24102e-05	37.1088	2.42557	7	10.3718	0.0757487	0.00313012	0.0394237	0.0687054	0.0687054	0.0732839	0.201557	0.111566	0.0781635	0.103938	-0.0633349	0.113696	0.388213	0.595651	0	0	0	-0.0323752	0.0186966	0.0091185	-0.0365485	0.386407	0.245436	1.09756	0.128802	0.0395888	0.365854
ENSG00000149313	AASDHPPT	aminoadipate-semialdehyde dehydrogenase-phosphopantetheinyl transferase	TRUE	ENST00000278618.9	4.47697e-06	3.24344e-05	37.1069	0.992447	7	12.0243	0.0335774	0.00073487	0.0166765	0.0597013	0.0597013	0.00834501	0.148506	-0.039557	0.0270299	-0.0967165	-0.266385	-0.0152374	0.314822	0.0252176	0	0	0	-0.0752381	-0.0998566	-0.0533506	-0.00110778	0.196408	0.390131	0.355277	0.0390981	-0.112024	0.108267
ENSG00000125734	GPR108	G protein-coupled receptor 108	TRUE	ENST00000264080.11	4.48081e-06	3.24597e-05	37.1049	2.46105	7	10.4213	0.0623098	0.00490728	0.038269	0.0683248	0.0683248	0.0317399	0.0332699	0.145595	0.0268992	0.212519	0.305694	0.0661345	0.00522189	0.124039	0	0	0	-0.127004	-0.144725	-0.190237	-0.17361	0.210605	0.545113	0.195395	0.0702016	0.181704	0.0651318
ENSG00000139180	NDUFA9	NADH:ubiquinone oxidoreductase subunit A9	TRUE	ENST00000266544.10	4.48859e-06	3.25135e-05	37.1009	0.822598	7	10.6367	0.0196687	0.0022359	0.0121956	0.0667567	0.0667567	-0.0538289	0.0034948	0.0168761	-0.0120736	-0.0643869	-0.0184857	-0.0494257	-0.0326334	0.00799089	0	0	0	0.00199757	-0.00371549	-0.0779658	0.00754361	0.0741998	0.0949462	0.09005	-0.0111526	-0.0316487	-0.0246894
ENSG00000203879	GDI1	GDP dissociation inhibitor 1	TRUE	ENST00000447750.7	4.48923e-06	3.25155e-05	37.1006	2.36625	7	12.1895	0.0597634	0.00047463	0.0410385	0.0591811	0.0591811	-0.0501739	-0.309393	-0.260744	-0.0564221	-0.321942	-0.3382	0.0634742	-0.23824	-0.2462	0	0	0	-0.0653397	-0.119318	-0.0949784	-0.113209	0.620311	0.716564	0.547914	-0.20677	-0.238855	-0.140322
ENSG00000152700	SAR1B	secretion associated Ras related GTPase 1B	NA	ENST00000439578.5	4.50248e-06	3.26089e-05	37.0939	11.619	7	7.88042	0.324445	0.0656803	0.138161	0.0972557	0.138161	0.180268	0.371503	0.160141	0.390556	0.125959	0.000877947	0.403967	0.355017	0.67562	0	0	0	-0.300329	-0.171743	-0.364491	-0.220703	0.711913	0.517392	1.43461	0.237304	0.172464	0.478202
ENSG00000123213	NLN	neurolysin	NA	ENST00000506799.5	4.50589e-06	3.26311e-05	37.0921	2.79427	7	10.2229	0.0586628	0.00521181	0.0438104	0.0698951	0.0698951	-0.090847	-0.149931	-0.252833	0.006343	-0.165284	-0.248529	-0.0553803	-0.172485	-0.400056	0	0	0	-0.156559	-0.132846	-0.13264	-0.0926301	0.493611	0.420156	0.627921	-0.164537	-0.135823	-0.209307
ENSG00000258485	SRMP2	SRM pseudogene 2	TRUE	ENST00000553832.2	4.50794e-06	3.26433e-05	37.0911	54.1058	7	3.45826	1.3352	0.25881	0.690414	0.519717	0.690414	0.0272889	0.216854	0.172674	-0.0288784	0.10376	0.0606527	-0.0118206	0.236333	0.243438	0	0	0	0.00804485	-0.0285032	-0.00112649	-0.0333528	0.416817	0.193291	0.491592	0.138939	0.0451781	0.155983
ENSG00000188157	AGRN	agrin	NA	ENST00000620552.4	4.5161e-06	3.26998e-05	37.0869	45.8214	7	7.70767	0.855716	0.471387	0.332497	0.100489	0.332497	-0.060482	-0.207025	-0.239895	-0.0599674	-0.221535	-0.169066	-0.123616	-0.303229	-0.22165	0	0	0	-0.0778627	-0.0948994	-0.0787352	-0.0216349	0.507401	0.450569	0.648495	-0.169134	-0.15019	-0.216165
ENSG00000196391	ZNF774	zinc finger protein 774	TRUE	ENST00000354377.8	4.51827e-06	3.2713e-05	37.0858	3.7722	7	7.51413	0.0652728	0.0130357	0.0531433	0.104584	0.104584	0.048726	0.131121	0.183717	-0.0232073	0.139479	0.157876	0.0455168	0.208117	0.081317	0	0	0	-0.0422548	-0.0179478	-0.0457881	-0.0558029	0.363564	0.320563	0.33495	0.121188	0.0913826	0.11165
ENSG00000196417	ZNF765	zinc finger protein 765	TRUE	ENST00000396408.8	4.51888e-06	3.27148e-05	37.0855	0.487448	7	10.475	0.021282	0.00152077	0.00703095	0.0679207	0.0679207	0.0378313	0.0962957	0.0573294	0.0258914	-0.0374973	-0.0265195	0.103566	0.192746	0.037582	0	0	0	-0.0264521	-0.0478491	-0.0335178	-0.0574084	0.191456	0.0899083	0.333894	0.0638188	-0.0127085	0.111298
ENSG00000242261	NA	aurora kinase A (AURKA) pseudogene	TRUE	ENST00000468292.1	4.52569e-06	3.27615e-05	37.0821	218.437	7	5.01481	4.22236	0.997852	2.83437	0.219659	2.83437	-0.136876	-0.417514	-0.243864	0.0955322	-0.289547	-0.166979	-0.205133	-0.461813	-0.457664	0	0	0	0.209481	-0.00763582	0.00965823	0.205229	0.798253	0.552058	1.12461	-0.266084	-0.120331	-0.37487
ENSG00000198873	GRK5	G protein-coupled receptor kinase 5	TRUE	ENST00000392870.3	4.52892e-06	3.27823e-05	37.0804	4.3441	7	6.85027	0.124545	0.0184066	0.0578058	0.120273	0.120273	-0.0236331	-0.0166255	-0.0209066	-0.00655358	0.00418963	0.00138778	-0.0468245	-0.0487132	-0.0138323	0	0	0	0.00751725	0.0285783	-0.000993257	-0.00326918	0.0611651	0.012131	0.10937	-0.0203884	-0.000325392	-0.0364567
ENSG00000117859	OSBPL9	oxysterol binding protein like 9	NA	ENST00000361556.9	4.53196e-06	3.28017e-05	37.0789	11.9128	7	9.81582	0.252441	0.0616123	0.147384	0.0735164	0.147384	0.0129266	-0.424178	-0.162878	0.0850012	-0.491592	-0.0293847	-0.143612	-0.686621	-0.443787	0	0	0	0.16575	0.100708	0.225042	0.0661838	0.599982	0.605978	1.27402	-0.191376	-0.145325	-0.424674
ENSG00000104852	SNRNP70	small nuclear ribonucleoprotein U1 subunit 70	NA	ENST00000595231.5	4.53523e-06	3.28228e-05	37.0772	24.1156	7	7.27635	0.437419	0.112375	0.310705	0.110156	0.310705	-0.0129527	-0.510731	-0.288733	0.133333	-0.416781	-0.255449	-0.0322713	-0.492178	-0.183372	0	0	0	0.0784619	0.0204964	0.110662	0.255043	0.812417	0.805563	0.707821	-0.270806	-0.179633	-0.23594
ENSG00000167595	PROSER3	proline and serine rich 3	NA	ENST00000600988.1	4.54176e-06	3.28675e-05	37.074	4.83084	7	7.2153	0.0982135	0.0173207	0.0674309	0.111571	0.111571	-0.0195723	0.198237	0.146261	-0.0369128	0.115629	0.133749	0.0935183	0.298839	0.176018	0	0	0	-0.00662483	-0.0417707	-0.0309478	0.010404	0.36407	0.286291	0.568375	0.108308	0.0708217	0.189458
ENSG00000206478	IER3	immediate early response 3	TRUE	ENST00000383560.4	4.5452e-06	3.28897e-05	37.0722	1.98359	7	10.8773	0.107474	0.00124951	0.0335503	0.0651655	0.0651655	0.00599908	0.0451391	0.130136	0.00762035	-0.153151	-0.142013	0.131525	0.200155	0.583819	0	0	0	-0.0398806	-0.00789508	-0.0295958	0.00207389	0.181275	0.302784	0.915499	0.0604248	-0.0958479	0.305166
ENSG00000140743	CDR2	cerebellar degeneration related protein 2	TRUE	ENST00000268383.7	4.54591e-06	3.28923e-05	37.0719	0.873383	7	10.3773	0.0305314	0.00155211	0.0137704	0.0686628	0.0686628	-0.025406	-0.0416858	-0.0459665	0.00832116	-0.0991929	-0.11146	0.0515039	0.0664508	0.0984177	0	0	0	0.0489245	0.041663	0.00722203	0.0341579	0.113058	0.218974	0.216372	-0.0376861	-0.0674439	0.0721241
ENSG00000134259	NGF	nerve growth factor	NA	ENST00000680116.1	4.5536e-06	3.29453e-05	37.068	186.536	7	2.15926	3.24055	0.865908	2.40665	1.48494	2.40665	0.0023004	0.10987	0.0935031	0.0051337	0.0922776	0.0553368	0.0354055	0.0948806	0.130465	0	0	0	0.0263325	-0.00295748	0.00683473	-0.000558006	0.205673	0.152748	0.260751	0.0685577	0.050916	0.086917
ENSG00000204764	RANBP17	RAN binding protein 17	TRUE	ENST00000523189.6	4.55401e-06	3.29457e-05	37.0678	147.862	7	6.69494	2.71845	0.587861	2.0062	0.124375	2.0062	-0.103183	-0.221716	-0.154749	-0.0424344	-0.153924	-0.124954	-0.14408	-0.286996	-0.240729	0	0	0	0.0822541	0.0497959	0.079867	0.0284016	0.479649	0.321312	0.671805	-0.159883	-0.107104	-0.223935
ENSG00000182405	PGBD4	piggyBac transposable element derived 4	TRUE	ENST00000397766.4	4.5601e-06	3.29871e-05	37.0647	1.75573	7	8.50632	0.0410174	0.00591099	0.0248913	0.0879525	0.0879525	0.0180573	0.124323	0.160828	0.0105479	0.0785057	0.101021	0.0211038	0.161601	0.144771	0	0	0	0.0355742	0.0231489	0.0254203	0.0214732	0.303208	0.190074	0.327475	0.101069	0.0633581	0.109158
ENSG00000111237	VPS29	VPS29 retromer complex component	NA	ENST00000360579.11	4.56088e-06	3.29887e-05	37.0643	5.93085	7	10.3145	0.137664	0.00568038	0.0983696	0.0691545	0.0983696	0.0140298	-0.334705	-0.369377	-0.0079329	-0.505735	-0.373831	-0.0496172	-0.791379	-0.447663	0	0	0	-0.153083	-0.181072	-0.0433783	-0.0484749	0.718112	0.887499	1.28866	-0.230017	-0.295833	-0.429553
ENSG00000151746	BICD1	BICD cargo adaptor 1	NA	ENST00000551848.1	4.56103e-06	3.29887e-05	37.0642	2.19813	7	9.01726	0.0414328	0.00768901	0.0308748	0.0819863	0.0819863	0.115871	0.130104	0.193763	0.164581	0.00535776	0.185033	0.306643	0.213304	0.500361	0	0	0	0.0527892	0.0445951	0.0389151	0.0470422	0.439738	0.354971	1.02031	0.146579	0.118324	0.340103
ENSG00000131941	RHPN2	rhophilin Rho GTPase binding protein 2	TRUE	ENST00000254260.8	4.56842e-06	3.30395e-05	37.0605	2.44547	7	9.68245	0.0533202	0.00356087	0.0393421	0.0748261	0.0748261	-0.0213887	-0.0244484	-0.247298	-0.0174076	-0.028435	-0.176618	-0.0988236	-0.0992835	-0.182219	0	0	0	-0.0548608	-0.0991512	-0.0882413	-0.0342555	0.293135	0.222461	0.380326	-0.0977118	-0.0741536	-0.126775
ENSG00000116750	UCHL5	ubiquitin C-terminal hydrolase L5	NA	ENST00000367451.8	4.57794e-06	3.31058e-05	37.0558	9.66068	7	9.13917	0.210262	0.0193444	0.150141	0.0806517	0.150141	0.0488298	-0.37668	-0.351236	0.10826	-0.325584	-0.342609	-0.0588071	-0.845153	-0.514335	0	0	0	-0.0917053	-0.118487	-0.0848659	-0.118575	0.776746	0.776454	1.41829	-0.226362	-0.186644	-0.472765
ENSG00000149273	RPS3	ribosomal protein S3	NA	ENST00000529173.5	4.57856e-06	3.31076e-05	37.0555	6.12492	7	8.32491	0.127441	0.0130666	0.0943882	0.0903431	0.0943882	-0.230876	0.112141	-0.219786	-0.158863	-0.0220718	-0.427475	-0.0405176	0.51619	0.140358	0	0	0	0.0266768	-0.0825717	0.0122097	-0.0279354	0.562803	0.60841	0.697066	-0.11284	-0.202803	0.205344
ENSG00000180182	MED14	mediator complex subunit 14	NA	ENST00000433003.1	4.579e-06	3.31082e-05	37.0552	10.0759	7	7.56242	0.179914	0.0364311	0.14034	0.103511	0.14034	0.0485425	-0.102478	-0.155806	-0.0286489	-0.0832932	-0.224577	-0.0640153	-0.3276	-0.440609	0	0	0	0.0342312	-0.0583892	-0.0799651	-0.183905	0.306827	0.336519	0.832225	-0.069914	-0.112173	-0.277408
ENSG00000196739	COL27A1	collagen type XXVII alpha 1 chain	NA	ENST00000494780.1	4.5812e-06	3.31215e-05	37.0541	23.4489	7	4.27519	0.43935	0.1337	0.277685	0.311691	0.311691	-0.0141697	0.0663085	-0.164182	-0.130938	0.00583606	-0.0847338	-0.187925	-0.147029	-0.28986	0	0	0	0.0445157	0.0262303	0.0263843	0.261715	0.24466	0.221507	0.624814	-0.0373476	-0.0699451	-0.208271
ENSG00000092978	GPATCH2	G-patch domain containing 2	NA	ENST00000366934.3	4.58378e-06	3.31375e-05	37.0528	0.880768	7	10.2514	0.0367272	0.00184957	0.0136025	0.069662	0.069662	0.024598	0.0612401	0.15307	0.0496252	0.0988887	0.217352	0.00125548	0.112541	0.170792	0	0	0	-0.0279221	0.00795811	-0.00751803	0.0196024	0.238908	0.365866	0.284588	0.0796361	0.121955	0.0948627
ENSG00000204954	C12orf73	chromosome 12 open reading frame 73	NA	ENST00000549478.1	4.59e-06	3.31799e-05	37.0497	28.935	7	5.95294	0.557714	0.302638	0.204994	0.153272	0.204994	0.058607	0.253599	0.257166	-0.0243618	0.141604	0.186746	0.0981599	0.507766	0.595899	0	0	0	0.0108569	0.0690615	-0.000977809	0.0447933	0.569372	0.352711	1.20182	0.189791	0.101329	0.400608
ENSG00000163281	GNPDA2	glucosamine-6-phosphate deaminase 2	TRUE	ENST00000295448.8	4.59074e-06	3.31826e-05	37.0494	1.58181	7	9.72171	0.0321613	0.00465961	0.0230915	0.0744341	0.0744341	0.0931531	0.0504953	0.16337	0.0763048	0.0964172	0.0472554	0.0558911	-0.126491	0.0133736	0	0	0	0.165191	0.144817	0.0793453	0.107445	0.307019	0.219977	0.195756	0.10234	0.0733258	-0.0190756
ENSG00000100644	HIF1A	hypoxia inducible factor 1 subunit alpha	TRUE	ENST00000337138.9	4.59348e-06	3.31998e-05	37.048	4.05106	7	13.9449	0.0873204	0.00132235	0.0697489	0.0574133	0.0697489	0.0618498	-0.0813799	-0.316516	0.0634108	-0.189667	-0.13225	-0.0369914	-0.0792012	-0.353614	0	0	0	0.112838	0.0782964	0.136332	0.119454	0.459745	0.385328	0.469806	-0.112015	-0.0861686	-0.156602
ENSG00000080845	DLGAP4	DLG associated protein 4	NA	ENST00000475894.5	4.60242e-06	3.32598e-05	37.0435	1.41174	7	11.3145	0.0375493	0.0010174	0.0237499	0.0626845	0.0626845	0.0147184	0.116207	0.253672	0.0192437	0.244812	0.291983	-0.015376	0.182079	0.353518	0	0	0	-0.00193089	0.0148751	0.0582694	0.0166616	0.384597	0.556039	0.550973	0.128199	0.185346	0.173407
ENSG00000158941	CCAR2	cell cycle and apoptosis regulator 2	NA	ENST00000521301.5	4.60251e-06	3.32598e-05	37.0435	10.5289	7	6.69942	0.200111	0.0435311	0.141186	0.124252	0.141186	-0.026645	-0.259531	-0.428249	-0.212987	-0.26679	-0.323639	-0.204754	-0.55506	-0.684856	0	0	0	-0.0263637	-0.0956722	-0.155995	0.065699	0.714425	0.803417	1.44467	-0.238142	-0.267806	-0.481557
ENSG00000253767	PCDHGA8	protocadherin gamma subfamily A, 8	NA	ENST00000610569.1	4.60315e-06	3.32618e-05	37.0432	21.3355	7	5.72374	0.476637	0.111466	0.262841	0.165833	0.262841	0.00881352	0.0397672	0.0587524	-0.0114205	0.0215474	0.05566	0.00668982	0.102536	0.0964526	0	0	0	0.00349281	0.00187834	-0.0038013	0.00318384	0.107333	0.088628	0.205679	0.0357777	0.021929	0.0685595
ENSG00000105698	USF2	upstream transcription factor 2, c-fos interacting	NA	ENST00000602164.5	4.60422e-06	3.32669e-05	37.0426	45.6052	7	4.80388	0.781938	0.26791	0.532182	0.242157	0.532182	0.0403467	0.31243	0.281189	0.266772	0.15103	0.332995	0.152222	0.751306	0.774884	0	0	0	-0.0959457	-0.0728284	0.228314	0.088252	0.633966	0.750798	1.67841	0.211322	0.250266	0.559471
ENSG00000139793	MBNL2	muscleblind like splicing regulator 2	NA	ENST00000469707.5	4.60525e-06	3.32717e-05	37.0421	10.7032	7	8.86153	0.250726	0.0314457	0.15633	0.0837228	0.15633	0.0787705	0.57782	0.424449	0.174116	0.744549	0.528389	0.114855	0.573183	0.265176	0	0	0	0.112858	0.0625775	0.000797295	-0.0741067	1.08104	1.44705	0.953214	0.360346	0.482352	0.317738
ENSG00000138107	ACTR1A	actin related protein 1A	TRUE	ENST00000369905.9	4.6056e-06	3.32717e-05	37.042	1.16912	7	13.764	0.0381997	0.000162699	0.0203482	0.0572853	0.0572853	0.0438156	-0.102425	-0.00739948	0.0097132	-0.20063	-0.140105	0.0205151	-0.179519	-0.102699	0	0	0	-0.0589656	-0.0787714	-0.0214457	-0.0584574	0.15364	0.350448	0.302733	-0.0220028	-0.110341	-0.0872344
ENSG00000083544	TDRD3	tudor domain containing 3	TRUE	ENST00000377881.8	4.60749e-06	3.32827e-05	37.041	4.29373	7	8.52013	0.0876866	0.0181536	0.0571749	0.0877781	0.0877781	-0.08228	-0.117207	0.0230664	-0.00503739	-0.00646528	0.0684708	-0.0696429	-0.177649	-0.18326	0	0	0	5.32919e-05	0.0782875	0.0651695	0.105574	0.222553	0.0799735	0.430551	-0.0588067	0.0189894	-0.143517
ENSG00000120802	TMPO	thymopoietin	NA	ENST00000549938.5	4.60834e-06	3.32858e-05	37.0406	6.44855	7	7.37986	0.146989	0.0315688	0.0815636	0.107734	0.107734	0.0818394	-0.239628	-0.184346	-0.0225886	-0.295765	-0.136328	-0.0176033	-0.156877	-0.0790637	0	0	0	-0.0193516	0.194684	0.371896	0.376047	0.505814	0.454682	0.253543	-0.114045	-0.151561	-0.0845145
ENSG00000106351	AGFG2	ArfGAP with FG repeats 2	NA	ENST00000474713.1	4.60888e-06	3.32858e-05	37.0403	4.76052	7	8.05256	0.104595	0.0138589	0.0696591	0.094367	0.094367	-0.0296889	-0.143077	-0.13824	0.0542327	-0.182106	-0.0139632	-0.0151474	-0.294004	-0.250273	0	0	0	-0.0159709	0.000322349	0.030644	0.0244525	0.311007	0.250302	0.559424	-0.103669	-0.047279	-0.186475
ENSG00000217236	SP9	Sp9 transcription factor	TRUE	ENST00000394967.3	4.60901e-06	3.32858e-05	37.0403	3.96933	7	7.27778	0.0765028	0.0138104	0.055827	0.110122	0.110122	0.0840825	0.115167	0.157974	0.0800826	0.110934	0.197298	0.11297	0.20009	0.231945	0	0	0	0.0456539	0.00190635	0.0748401	0.0332848	0.357223	0.388314	0.545005	0.119074	0.129438	0.181668
ENSG00000115233	PSMD14	proteasome 26S subunit, non-ATPase 14	TRUE	ENST00000409682.8	4.61056e-06	3.32944e-05	37.0395	2.11233	7	12.5222	0.0729334	0.000353742	0.0367047	0.0583239	0.0583239	-0.00112841	-0.234145	-2.7432e-05	0.0291441	-0.359488	-0.26607	-0.0150478	-0.413972	0.0268684	0	0	0	0.113948	0.0703141	0.0966622	0.0180772	0.2353	0.654702	0.455888	-0.0784335	-0.198805	-0.13405
ENSG00000023734	STRAP	serine/threonine kinase receptor associated protein	TRUE	ENST00000419869.7	4.61146e-06	3.32983e-05	37.039	0.814978	7	14.0975	0.0446293	0.000167666	0.0141302	0.057577	0.057577	-0.028183	0.0143245	0.132303	-0.00670232	-0.11863	-0.169436	0.0672187	0.0999063	0.25255	0	0	0	-0.0864355	-0.059628	-0.0306612	-0.0654877	0.174811	0.294769	0.419675	0.0394816	-0.0982564	0.139892
ENSG00000118985	ELL2	elongation factor for RNA polymerase II 2	TRUE	ENST00000237853.9	4.6119e-06	3.32988e-05	37.0388	1.43402	7	11.8776	0.0550788	0.000586712	0.0245715	0.0602171	0.0602171	-0.0202688	-0.0748089	0.04376	-0.0414557	-0.112277	-0.124154	-0.101967	-0.132255	0.0385881	0	0	0	0.106459	0.0184077	-0.00601656	0.0440395	0.138838	0.277886	0.27281	-0.0171059	-0.0926287	-0.0652112
ENSG00000107821	KAZALD1	Kazal type serine peptidase inhibitor domain 1	TRUE	ENST00000370200.6	4.61457e-06	3.33155e-05	37.0375	1.42761	7	9.7452	0.0340364	0.00270628	0.0223394	0.0742021	0.0742021	0.0695766	0.0962083	-0.0219825	0.0556744	0.22499	0.116271	0.0675897	0.149133	-0.107995	0	0	0	-0.00065665	0.0269534	0.101312	0.0255146	0.187767	0.396936	0.324718	0.0479341	0.132312	0.0362428
ENSG00000228409	CCT6P1	chaperonin containing TCP1 subunit 6 pseudogene 1	NA	ENST00000442266.2	4.61804e-06	3.33379e-05	37.0358	11.4979	7	6.05295	0.214069	0.0910507	0.110667	0.148126	0.148126	-0.0779989	0.170215	0.2219	-0.0881185	0.0719097	0.0858239	0.0590766	0.390667	0.352381	0	0	0	0.00896763	0.0648315	-0.124544	0.0444033	0.470114	0.245852	0.802125	0.104706	0.023205	0.267375
ENSG00000115020	PIKFYVE	phosphoinositide kinase, FYVE-type zinc finger containing	NA	ENST00000452564.1	4.61992e-06	3.33488e-05	37.0348	8.32219	7	7.96255	0.1857	0.0569255	0.0890778	0.0958396	0.0958396	0.0435404	0.182852	0.446642	0.0327128	0.156346	0.190878	0.0266906	0.273272	0.304441	0	0	0	0.0678587	0.0880413	0.00710252	0.0963554	0.673035	0.379937	0.604403	0.224345	0.126646	0.201468
ENSG00000106609	TMEM248	transmembrane protein 248	NA	ENST00000413593.5	4.62436e-06	3.33783e-05	37.0326	14.7847	7	5.40166	0.252152	0.0673013	0.192079	0.186513	0.192079	0.0142419	0.0607433	0.223013	-0.0722307	-0.115181	-0.125403	-0.0199425	0.242509	0.560151	0	0	0	-0.193234	-0.139136	-0.0965705	-0.105334	0.297999	0.312814	0.822602	0.0993329	-0.104271	0.260906
ENSG00000228681	NA	ribosomal protein S27a (RPS27A) pseudogene	TRUE	ENST00000434254.1	4.62557e-06	3.33843e-05	37.032	17.7008	7	5.40138	0.428205	0.0822301	0.22831	0.186532	0.22831	-0.0730991	0.282082	0.22455	-0.176824	0.175068	0.295943	0.00423083	0.568787	0.502101	0	0	0	0.0715131	0.0479526	-0.0183104	-0.00388551	0.57973	0.647835	1.07512	0.144511	0.0980625	0.358373
ENSG00000132485	ZRANB2	zinc finger RANBP2-type containing 2	NA	ENST00000254821.10	4.62874e-06	3.34046e-05	37.0305	1.22076	7	11.2246	0.031504	0.00337183	0.018045	0.0631532	0.0631532	0.0910531	0.144174	0.338092	0.0186415	-0.0257971	0.138087	0.125808	-0.00981399	0.207889	0	0	0	0.0865209	0.00901887	-0.0718548	-0.0417817	0.573319	0.182526	0.343511	0.191106	0.0436438	0.107961
ENSG00000204628	RACK1	receptor for activated C kinase 1	NA	ENST00000513060.5	4.62952e-06	3.34076e-05	37.0301	3.33241	7	9.70871	0.0582235	0.0049399	0.0535234	0.0745633	0.0745633	0.110926	-0.127263	-0.310681	0.0386093	-0.285707	-0.555121	0.0428189	0.13321	0.0904073	0	0	0	-0.160542	-0.125765	-0.0556196	-0.0159797	0.548869	0.879437	0.266437	-0.109006	-0.267406	0.0888122
ENSG00000159023	EPB41	erythrocyte membrane protein band 4.1	NA	ENST00000373800.7	4.6326e-06	3.34272e-05	37.0286	8.96494	7	8.03521	0.180172	0.0173345	0.139945	0.0946447	0.139945	-0.0467416	-0.128749	-0.0326919	-0.00411518	0.0273293	-0.0532349	0.044625	-0.294579	-0.27423	0	0	0	0.0845304	0.0361145	-0.0342173	-0.0805716	0.208182	0.0846794	0.613435	-0.0693942	-0.0100069	-0.174728
ENSG00000100796	PPP4R3A	protein phosphatase 4 regulatory subunit 3A	NA	ENST00000557382.1	4.63616e-06	3.34503e-05	37.0268	3.9801	7	8.87871	0.0683029	0.017843	0.0519834	0.0835288	0.0835288	0.225212	0.307334	0.446063	0.164793	0.335182	0.32831	0.156591	0.606458	0.493645	0	0	0	0.116494	0.058862	0.0206715	-0.10012	0.978609	0.828285	1.25669	0.326203	0.276095	0.418898
ENSG00000262666	FAM189B	family with sequence similarity 189 member B	NA	ENST00000574749.5	4.63883e-06	3.34643e-05	37.0255	162.178	7	6.78555	2.76447	0.882409	1.96282	0.121938	1.96282	0.19193	0.46833	0.498606	0.220375	0.344791	0.538883	-0.0205029	0.420757	0.460725	0	0	0	0.533173	0.417948	0.328505	0.471887	1.15887	1.10405	0.901985	0.386289	0.368016	0.286993
ENSG00000160767	FAM189B	family with sequence similarity 189 member B	NA	ENST00000350210.6	4.63883e-06	3.34643e-05	37.0255	162.178	7	6.78555	2.76447	0.882409	1.96282	0.121938	1.96282	0.19193	0.46833	0.498606	0.220375	0.344791	0.538883	-0.0205029	0.420757	0.460725	0	0	0	0.533173	0.417948	0.328505	0.471887	1.15887	1.10405	0.901985	0.386289	0.368016	0.286993
ENSG00000131503	ANKHD1	ankyrin repeat and KH domain containing 1	NA	ENST00000421134.5	4.64254e-06	3.34884e-05	37.0236	8.7485	7	9.85148	0.146992	0.0326813	0.120801	0.0731767	0.120801	-0.098491	-0.157612	-0.119998	0.0322949	0.0689493	0.140362	-0.215475	-0.387757	-0.154014	0	0	0	0.0691849	-0.0354773	-0.0814385	-0.0946442	0.376101	0.241606	0.757247	-0.125367	0.0805354	-0.252416
ENSG00000169714	CNBP	CCHC-type zinc finger nucleic acid binding protein	NA	ENST00000451728.6	4.64489e-06	3.35027e-05	37.0225	1.48761	7	11.4781	0.0544935	0.00401193	0.0220864	0.0618857	0.0618857	0.0497184	0.232495	0.229386	0.085372	0.0635762	-0.0661735	0.124325	0.345445	0.422173	0	0	0	-0.0735189	-0.0559258	-0.119471	-0.0642885	0.511599	0.215122	0.891944	0.170533	0.0275916	0.297315
ENSG00000140022	STON2	stonin 2	TRUE	ENST00000649389.1	4.64613e-06	3.3509e-05	37.0219	4.26817	7	9.41908	0.0878505	0.0242502	0.0506299	0.0776024	0.0776024	-0.0958852	-0.0338015	0.038097	-0.0745335	0.0779381	0.0685815	-0.108106	-0.146993	-0.115552	0	0	0	0.218516	-0.00354769	0.134577	-0.00352635	0.167784	0.221053	0.370651	-0.0305299	0.0239953	-0.12355
ENSG00000014919	COX15	cytochrome c oxidase assembly homolog COX15	TRUE	ENST00000016171.6	4.64993e-06	3.35322e-05	37.02	1.15825	7	11.0462	0.027029	0.00204635	0.0182738	0.0641459	0.0641459	-0.0158863	0.00140601	0.0224319	-0.021284	-0.0656912	-0.105795	0.0100629	-0.10463	-0.123447	0	0	0	-0.041799	-0.106097	-0.0686569	-0.0756824	0.0397242	0.19277	0.23814	0.00265055	-0.0642567	-0.0726713
ENSG00000047346	FAM214A	family with sequence similarity 214 member A	NA	ENST00000562351.2	4.65007e-06	3.35322e-05	37.0199	20.3979	7	4.51122	0.41125	0.115305	0.242552	0.276828	0.276828	0.0102182	0.0435822	0.0984826	0.010002	0.037177	0.0380123	0.0387558	0.0623574	0.123844	0	0	0	0.00688327	0.0259966	0.00300764	0.00822253	0.152283	0.0851914	0.224958	0.050761	0.0283971	0.0749859
ENSG00000165688	PMPCA	peptidase, mitochondrial processing subunit alpha	TRUE	ENST00000371717.8	4.65061e-06	3.35334e-05	37.0197	1.95313	7	11.3281	0.0639413	0.000970565	0.0332949	0.0626155	0.0626155	0.0156828	-0.197882	-0.109326	0.0350816	-0.286722	-0.169693	0.0493784	-0.310937	-0.141365	0	0	0	-0.0151196	-0.0308031	0.009801	0.0515643	0.322891	0.491496	0.50168	-0.097175	-0.140444	-0.134308
ENSG00000186153	WWOX	WW domain containing oxidoreductase	NA	ENST00000682609.1	4.65123e-06	3.35353e-05	37.0194	13.2982	7	6.04823	0.306883	0.0612988	0.172003	0.148363	0.172003	0.0134019	0.0708786	0.035549	-0.00121477	0.0519168	0.014585	0.02619	0.0915338	0.0902667	0	0	0	-0.00539287	0.00368512	-0.00446246	-0.0229169	0.11983	0.0677166	0.207991	0.0399432	0.0217624	0.0693302
ENSG00000160072	ATAD3B	ATPase family AAA domain containing 3B	NA	ENST00000472194.6	4.65267e-06	3.35424e-05	37.0186	3.50124	7	10.1832	0.0873818	0.00301091	0.0584144	0.0702245	0.0702245	-0.071512	-0.0710505	-0.154915	-0.0411833	-0.101771	-0.0642281	-0.135097	-0.131713	-0.214491	0	0	0	-0.0967449	-0.0386952	0.0516754	0.0915577	0.297477	0.207182	0.481301	-0.0991591	-0.0690608	-0.160434
ENSG00000167302	TEPSIN	TEPSIN adaptor related protein complex 4 accessory protein	TRUE	ENST00000637944.2	4.65296e-06	3.35424e-05	37.0185	148.146	7	6.12146	2.87979	1.65011	0.948938	0.144818	0.948938	-0.0718746	-0.0882943	-0.132727	-0.0374799	0.0828892	-0.0832807	-0.0621803	-0.17124	-0.299038	0	0	0	0.113826	0.083788	0.158978	0.0477371	0.292896	0.20365	0.532458	-0.0976321	-0.0126238	-0.177486
ENSG00000197324	LRP10	LDL receptor related protein 10	TRUE	ENST00000359591.9	4.65711e-06	3.35697e-05	37.0165	2.0659	7	11.7808	0.051197	0.000814728	0.0354292	0.0605854	0.0605854	-0.0877785	-0.25954	-0.130289	-0.137185	-0.144752	0.0917308	-0.0789078	-0.193807	-0.00273752	0	0	0	-0.0326662	0.0246187	0.117203	0.0920783	0.477608	0.373668	0.275452	-0.159203	-0.0634021	-0.0918173
ENSG00000127870	RNF6	ring finger protein 6	NA	ENST00000474280.1	4.65965e-06	3.35854e-05	37.0152	15.9915	7	4.89628	0.297608	0.0766708	0.203881	0.232176	0.232176	0.071973	0.331474	0.372473	0.027519	0.397976	0.230753	0.38046	0.690479	0.788966	0	0	0	-0.0880135	0.0519795	-0.103242	-0.0723929	0.77592	0.656248	1.85991	0.25864	0.218749	0.619968
ENSG00000160867	FGFR4	fibroblast growth factor receptor 4	NA	ENST00000508139.1	4.66065e-06	3.35888e-05	37.0147	11.5439	7	7.04618	0.242537	0.0450675	0.157457	0.11551	0.157457	-0.111485	-0.0222546	-0.208613	-0.156454	-0.244162	-0.496353	-0.133162	0.0117847	-0.47801	0	0	0	0.0492124	0.132558	-0.0384212	0.0754046	0.342352	0.896969	0.622957	-0.114117	-0.29899	-0.199796
ENSG00000234545	FAM133B	family with sequence similarity 133 member B	NA	ENST00000490747.1	4.66085e-06	3.35888e-05	37.0146	23.6551	7	4.7569	0.544264	0.113488	0.301515	0.247347	0.301515	-0.0805138	0.190096	0.194944	0.00990234	0.0428395	0.0242447	0.112535	0.538197	0.529179	0	0	0	0.0535915	0.0536702	-0.023513	-0.015027	0.465553	0.0769865	1.17991	0.101509	0.0256622	0.393304
ENSG00000138413	IDH1	isocitrate dehydrogenase (NADP(+)) 1	TRUE	ENST00000345146.7	4.66239e-06	3.35972e-05	37.0139	1.25325	7	11.6432	0.0383449	0.00122715	0.0207597	0.0611486	0.0611486	0.0336044	0.111179	0.437198	0.0255148	0.14606	0.357268	0.0449433	0.0800609	0.119204	0	0	0	0.200317	0.18628	0.223167	0.171801	0.581981	0.528843	0.244209	0.193994	0.176281	0.0814029
ENSG00000057935	MTA3	metastasis associated 1 family member 3	NA	ENST00000407270.7	4.66672e-06	3.36258e-05	37.0117	6.853	7	8.81802	0.139374	0.0309568	0.0892712	0.0842176	0.0892712	0.141348	-0.119509	-0.0707522	0.125745	-0.111532	-0.130507	0.0729708	-0.337394	-0.294474	0	0	0	0.12112	0.0536495	0.0852642	0.119246	0.331609	0.367784	0.704839	-0.0163046	-0.038765	-0.186299
ENSG00000103740	ACSBG1	acyl-CoA synthetase bubblegum family member 1	TRUE	ENST00000258873.9	4.66793e-06	3.36318e-05	37.0111	5.38774	7	7.38212	0.0921782	0.0184338	0.0760879	0.107681	0.107681	-0.0258973	0.081553	0.109795	-0.00355314	0.11596	0.0717829	0.0406221	0.181313	0.099682	0	0	0	-0.00533252	0.00706837	-0.0128003	-0.0065405	0.217245	0.191296	0.321617	0.0551503	0.0613967	0.107206
ENSG00000115361	ACADL	acyl-CoA dehydrogenase long chain	NA	ENST00000652584.1	4.67937e-06	3.37116e-05	37.0055	15.8894	7	5.32559	0.34304	0.0679678	0.210793	0.19216	0.210793	0.0110788	0.0685482	0.0460434	0.00552948	0.0288641	0.0141053	0.0371143	0.157611	0.106331	0	0	0	-0.0145397	-0.00310094	-0.00855644	-0.0211009	0.12567	0.0484989	0.301057	0.0418901	0.0161663	0.100352
ENSG00000143498	TAF1A	TATA-box binding protein associated factor, RNA polymerase I subunit A	TRUE	ENST00000352967.9	4.68126e-06	3.37226e-05	37.0046	7.68507	7	9.0516	0.1527	0.021432	0.113394	0.0816088	0.113394	-0.153311	-0.186194	-0.394119	-0.101324	-0.354103	-0.385585	-0.15182	-0.137575	-0.429696	0	0	0	-0.0449572	-0.182423	-0.0298869	0.0346721	0.733625	0.841012	0.719091	-0.244542	-0.280337	-0.239697
ENSG00000182742	HOXB4	homeobox B4	TRUE	ENST00000332503.6	4.68529e-06	3.37489e-05	37.0026	2.12014	7	10.5201	0.0510285	0.00138173	0.0358138	0.067588	0.067588	0.0883783	0.0524285	0.154633	0.0288884	-0.0500902	0.0144938	0.231967	0.26927	0.531345	0	0	0	-0.00729979	-0.00214393	0.0117307	-0.0373423	0.29544	0.0934724	1.03258	0.09848	-0.002236	0.344194
ENSG00000148357	HMCN2	hemicentin 2	NA	ENST00000487727.6	4.68631e-06	3.37536e-05	37.0021	81.8938	7	3.96495	1.77187	0.44083	0.995904	0.37434	0.995904	-0.0315993	-0.0189076	-0.031377	-0.0337775	-0.0141297	-0.0420018	-0.038005	-0.0369263	-0.0449264	0	0	0	0.0158939	-0.00176515	-0.0126567	-0.00441703	0.0818839	0.089909	0.119858	-0.0272946	-0.0299697	-0.0399526
ENSG00000163923	RPL39L	ribosomal protein L39 like	TRUE	ENST00000296277.9	4.68833e-06	3.37655e-05	37.0011	5.87961	7	8.36934	0.141002	0.00727913	0.0958719	0.0897391	0.0958719	0.0270403	-0.401011	-0.103843	0.056257	-0.0219187	0.241165	0.0670702	-0.500184	-0.432198	0	0	0	-0.0600578	-0.0280164	0.0122533	0.0803677	0.531894	0.31934	0.999452	-0.159271	0.0918343	-0.288437
ENSG00000198835	GJC2	gap junction protein gamma 2	TRUE	ENST00000366714.3	4.69e-06	3.37749e-05	37.0003	17.8165	7	4.61593	0.300188	0.0963259	0.216244	0.263665	0.263665	-0.0249717	-0.0994989	-0.116976	-0.00416086	-0.0607593	-0.075047	-0.0448317	-0.0916351	-0.138035	0	0	0	-0.105169	-0.08386	-0.0804363	-0.0695281	0.241446	0.139967	0.274502	-0.080482	-0.0466557	-0.0915007
ENSG00000171421	MRPL36	mitochondrial ribosomal protein L36	TRUE	ENST00000505059.7	4.69724e-06	3.38244e-05	36.9968	1.85665	7	9.75807	0.0607211	0.00367479	0.0288979	0.0740758	0.0740758	0.235982	0.0938607	0.310206	0.191351	-0.0371774	0.0424603	0.297604	0.266481	0.479077	0	0	0	-0.0712808	0.00268664	0.0465994	-0.026365	0.640049	0.270988	1.04316	0.21335	0.0655446	0.347721
ENSG00000132823	OSER1	oxidative stress responsive serine rich 1	TRUE	ENST00000255174.3	4.70144e-06	3.3852e-05	36.9947	2.16301	7	9.98666	0.112632	0.00581718	0.0321304	0.0719291	0.0719291	-0.0217977	0.121071	0.356918	0.05693	0.050786	0.168644	0.116803	0.26462	0.410324	0	0	0	-0.102321	-0.0264028	-0.0125392	0.0146903	0.499787	0.27636	0.791747	0.152064	0.09212	0.263916
ENSG00000063245	EPN1	epsin 1	NA	ENST00000411543.6	4.70552e-06	3.38779e-05	36.9927	4.34334	7	9.4233	0.0756751	0.00849466	0.0677043	0.077556	0.077556	0.0527779	-0.127816	-0.168403	0.00699272	-0.0157569	0.0540395	0.0633579	-0.276996	-0.290083	0	0	0	-0.0652184	0.0637943	0.0878084	0.0586308	0.348996	0.0767891	0.630436	-0.0811468	0.0150918	-0.167907
ENSG00000175550	DRAP1	DR1 associated protein 1	NA	ENST00000532933.1	4.70577e-06	3.38779e-05	36.9926	18.6373	7	8.83088	0.35201	0.165506	0.161465	0.0840708	0.161465	0.107571	-0.246084	-0.593648	-0.0234041	-0.444147	-0.271823	0.189874	-0.844656	-1.05193	0	0	0	-0.139561	0.104605	0.0593747	0.197243	0.947303	0.739374	2.08646	-0.244053	-0.246458	-0.568905
ENSG00000133193	FAM104A	family with sequence similarity 104 member A	TRUE	ENST00000403627.7	4.71545e-06	3.39424e-05	36.9879	0.986402	7	11.5491	0.029408	0.00333892	0.0139664	0.0615606	0.0615606	0.0990482	0.116112	0.268301	0.0303398	0.153627	0.163868	0.0990928	0.165168	0.325719	0	0	0	0.0778295	0.0324388	0.00937154	-0.0647144	0.483461	0.347835	0.589979	0.161154	0.115945	0.19666
ENSG00000133606	MKRN1	makorin ring finger protein 1	TRUE	ENST00000255977.7	4.71548e-06	3.39424e-05	36.9879	1.22828	7	10.6051	0.0328752	0.00259228	0.0189565	0.0669783	0.0669783	-0.0118998	-0.0794473	-0.0217858	0.0892467	0.032381	0.0554573	-0.0232051	-0.0981372	-0.00561753	0	0	0	0.0092097	-0.0326387	-0.0227017	0.00833956	0.113133	0.177085	0.12696	-0.037711	0.0590283	-0.04232
ENSG00000110841	PPFIBP1	PPFIA binding protein 1	NA	ENST00000542629.5	4.71896e-06	3.39648e-05	36.9862	3.0858	7	9.92591	0.0643693	0.0123519	0.0417849	0.0724821	0.0724821	0.0757785	0.0228293	0.26647	0.109925	0.0471023	0.158201	-0.130308	-0.30893	0.146238	0	0	0	0.0382859	0.0543561	0.0849788	0.177423	0.365077	0.315229	0.585477	0.121692	0.105076	-0.0976667
ENSG00000105171	POP4	POP4 homolog, ribonuclease P/MRP subunit	TRUE	ENST00000585603.6	4.72153e-06	3.39807e-05	36.985	1.33865	7	10.2598	0.0491115	0.00382382	0.0196613	0.0695934	0.0695934	-0.0703267	0.0580238	0.218698	-0.0405292	0.130602	0.140391	-0.0180828	0.192647	0.302534	0	0	0	-0.0848093	-0.128162	-0.0153588	-0.049032	0.347049	0.311522	0.513264	0.0687985	0.0768213	0.159033
ENSG00000106025	TSPAN12	tetraspanin 12	TRUE	ENST00000222747.8	4.72198e-06	3.39812e-05	36.9847	1.27503	7	10.7085	0.0360811	0.00265008	0.0197189	0.0662647	0.0662647	-0.0458013	0.0292555	-0.12745	0.0280879	-0.0323412	0.0540864	-0.0298005	0.0167643	-0.129927	0	0	0	0.0372878	-0.0160877	-0.0544318	0.00591434	0.202506	0.114515	0.176492	-0.0479985	0.016611	-0.0476546
ENSG00000138081	FBXO11	F-box protein 11	TRUE	ENST00000403359.8	4.72747e-06	3.4018e-05	36.9821	1.60438	7	11.9168	0.0353406	0.00160755	0.0265394	0.060074	0.060074	-0.0438555	-0.00926047	-0.0733657	-0.0036399	0.163184	0.193801	-0.0897503	0.00375931	0.0202053	0	0	0	-0.0733205	-0.00463744	0.0371593	0.0394482	0.126482	0.360625	0.113715	-0.0421605	0.117782	-0.0219286
ENSG00000166579	NDEL1	nudE neurodevelopment protein 1 like 1	TRUE	ENST00000334527.12	4.72912e-06	3.40272e-05	36.9813	4.272	7	9.42908	0.0923561	0.00995349	0.0649938	0.0774926	0.0774926	0.0409922	0.0208731	0.0718628	0.111917	-0.0568409	0.0932569	-0.00362709	-0.271603	-0.242275	0	0	0	0.14141	0.0294484	0.0211014	0.0602163	0.133728	0.262014	0.517504	0.044576	0.0494442	-0.172501
ENSG00000072110	ACTN1	actinin alpha 1	NA	ENST00000556083.1	4.73404e-06	3.406e-05	36.9789	9.48441	7	8.2825	0.217641	0.0135672	0.152826	0.090932	0.152826	-0.0683112	0.202711	0.252852	-0.0705427	0.076553	0.0808137	-0.0493063	0.47	0.419065	0	0	0	0.0408321	0.0364866	0.00787732	-0.00300536	0.523874	0.227909	0.938372	0.129084	0.0289413	0.27992
ENSG00000135437	RDH5	retinol dehydrogenase 5	NA	ENST00000548082.1	4.7352e-06	3.4063e-05	36.9783	53.9629	7	4.76797	0.97392	0.354717	0.592001	0.246115	0.592001	-0.039053	-0.174374	-0.242001	0.039762	-0.0637411	-0.128893	0.0437343	-0.113736	-0.145144	0	0	0	-0.0357686	0.0041565	-0.00455041	-0.0837585	0.455428	0.232396	0.302614	-0.151809	-0.0509572	-0.0717151
ENSG00000135775	COG2	component of oligomeric golgi complex 2	NA	ENST00000534989.1	4.73521e-06	3.4063e-05	36.9783	43.2225	7	7.37465	0.765964	0.466248	0.292041	0.107857	0.292041	0.277835	0.304619	0.446125	0.232049	0.0466876	0.125727	0.251883	0.476966	0.713432	0	0	0	0.0668263	0.162442	0.0535859	-0.0284489	1.02858	0.404464	1.44228	0.34286	0.134821	0.48076
ENSG00000119487	MAPKAP1	MAPK associated protein 1	NA	ENST00000427078.5	4.73964e-06	3.40906e-05	36.9762	19.5451	7	6.1904	0.342888	0.142285	0.200611	0.141725	0.200611	-0.0369122	-0.172152	-0.457552	-0.140511	-0.163401	-0.444527	-0.268452	-0.26908	-0.343349	0	0	0	-0.141195	0.0124285	0.0158236	0.0694619	0.666617	0.748439	0.880882	-0.222206	-0.24948	-0.293627
ENSG00000016082	ISL1	ISL LIM homeobox 1	TRUE	ENST00000230658.12	4.73979e-06	3.40906e-05	36.9761	2.91366	7	7.30226	0.0639693	0.0134438	0.037673	0.109553	0.109553	0.0443196	0.0752807	0.169109	0.102497	0.16307	0.190382	0.0981788	0.157614	0.215211	0	0	0	0.0305339	0.039397	0.0834003	0.0223802	0.288709	0.455949	0.471004	0.0962364	0.151983	0.157001
ENSG00000110721	CHKA	choline kinase alpha	TRUE	ENST00000265689.9	4.74815e-06	3.41481e-05	36.9721	1.8272	7	10.7676	0.0717734	0.00225703	0.0297992	0.0658706	0.0658706	0.00457814	-0.199467	-0.153528	-0.066487	-0.353828	-0.168399	-0.0117752	-0.216265	-0.0621752	0	0	0	-0.0390647	-0.0428603	-0.00779251	-0.0248098	0.357573	0.588714	0.290216	-0.116139	-0.196238	-0.0967385
ENSG00000188215	DCUN1D3	defective in cullin neddylation 1 domain containing 3	TRUE	ENST00000324344.9	4.75679e-06	3.42075e-05	36.9679	1.50689	7	9.49308	0.0321416	0.00420219	0.0222344	0.0767965	0.0767965	-0.0342572	0.0861294	0.210129	-0.0110121	0.0495766	0.125941	-0.0337108	0.158536	0.251713	0	0	0	0.0400462	-0.00395345	-0.00473052	-0.0293349	0.330516	0.186529	0.44396	0.0873338	0.054835	0.125513
ENSG00000130513	GDF15	growth differentiation factor 15	NA	ENST00000595973.2	4.75809e-06	3.42142e-05	36.9673	71.2085	7	3.4463	1.31274	0.527879	0.721394	0.524121	0.721394	0.102929	0.180748	0.180045	0.0470576	0.199463	0.13685	0.0998839	0.353	0.158295	0	0	0	-0.026251	0.00884533	0.0110396	-0.0461489	0.463721	0.383371	0.611179	0.154574	0.12779	0.203726
ENSG00000100097	LGALS1	galectin 1	NA	ENST00000472321.1	4.75947e-06	3.42215e-05	36.9666	3.90314	7	8.37098	0.103969	0.010211	0.0582652	0.089717	0.089717	0.0417743	0.345542	0.464135	0.0214134	0.221504	0.218558	0.0251683	0.488043	0.543653	0	0	0	-0.180377	-0.069622	0.00377166	-0.0194518	0.851451	0.461476	1.05686	0.283817	0.153825	0.352288
ENSG00000073921	PICALM	phosphatidylinositol binding clathrin assembly protein	NA	ENST00000530692.5	4.76609e-06	3.42663e-05	36.9634	16.5442	7	6.09346	0.285576	0.0810399	0.209209	0.146141	0.209209	-0.0806373	-0.294018	-0.279509	-0.178935	-0.12436	-0.382693	-0.134737	-0.349164	-0.203103	0	0	0	-0.0748186	0.0260131	0.0550786	-0.0688734	0.654165	0.685989	0.687003	-0.218055	-0.228663	-0.229001
ENSG00000154511	DIPK1A	divergent protein kinase domain 1A	NA	ENST00000613047.4	4.77821e-06	3.43508e-05	36.9576	464.641	7	4.23099	7.69775	2.64971	5.50188	0.319302	5.50188	0.147477	0.193563	0.282396	0.00835198	0.163687	0.187746	0.048769	0.557993	0.429873	0	0	0	0.0668105	0.0562522	-0.0224365	0.0437859	0.623436	0.359785	1.03663	0.207812	0.119928	0.345545
ENSG00000127914	AKAP9	A-kinase anchoring protein 9	NA	ENST00000681722.1	4.78451e-06	3.43934e-05	36.9546	659.761	7	6.00933	10.7498	5.29361	6.28115	0.150349	6.28115	-0.0135803	-0.188626	-0.268035	-0.085123	-0.140529	0.0523994	-0.19408	-0.335165	-0.16932	0	0	0	0.0246907	-0.116309	-0.0627701	-0.271198	0.470242	0.278051	0.698565	-0.156747	-0.0577509	-0.232855
ENSG00000089327	FXYD5	FXYD domain containing ion transport regulator 5	NA	ENST00000342879.7	4.78827e-06	3.44177e-05	36.9528	26.3825	7	4.96215	0.470741	0.157915	0.304936	0.225173	0.304936	0.00440395	0.104155	0.140411	0.0119703	0.0281378	0.0226009	0.0689717	0.266282	0.23317	0	0	0	-0.0372307	-0.0411082	-0.00252395	-0.0372772	0.24897	0.062709	0.568423	0.08299	0.020903	0.189474
ENSG00000249471	ZNF324B	zinc finger protein 324B	NA	ENST00000598244.5	4.78958e-06	3.44244e-05	36.9521	11.727	7	5.82532	0.233818	0.0437906	0.161945	0.160108	0.161945	0.0596563	0.165903	0.220261	-0.00608386	0.0979318	0.190163	0.114741	0.326916	0.512483	0	0	0	0.0575309	0.104555	0.158958	0.04223	0.445821	0.294179	0.95414	0.148607	0.0940037	0.318047
ENSG00000263001	GTF2I	general transcription factor IIi	NA	ENST00000652150.1	4.79631e-06	3.44701e-05	36.9489	64.3945	7	4.56549	1.0632	0.819866	0.309861	0.269871	0.309861	0.00614729	0.246215	0.42641	-0.039474	0.233762	0.208732	0.12917	0.546317	0.481856	0	0	0	-0.0587563	-0.0859075	-0.0315517	-0.141458	0.678772	0.481968	1.15734	0.226257	0.13434	0.385781
ENSG00000198513	ATL1	atlastin GTPase 1	NA	ENST00000674288.1	4.80068e-06	3.44988e-05	36.9468	21.7476	7	6.06583	0.42471	0.18673	0.194807	0.147486	0.194807	0.00597576	0.0609842	0.0975469	0.0292785	0.0273236	0.0487522	0.00136959	0.0907542	0.12771	0	0	0	0.00294158	-0.00230923	-0.0517098	-0.00597291	0.164507	0.105354	0.219833	0.0548356	0.0351181	0.0732778
ENSG00000082258	CCNT2	cyclin T2	NA	ENST00000295238.10	4.81125e-06	3.45721e-05	36.9418	21.9234	7	8.82619	0.365973	0.0977558	0.286865	0.0841243	0.286865	0.0977358	-0.0671641	-0.326299	0.0827787	0.0342411	-0.0522468	-0.0372937	0.0341556	-0.207682	0	0	0	0.219835	0.221593	0.0937912	0.198028	0.491199	0.169267	0.279132	-0.0985759	0.021591	-0.0702734
ENSG00000185246	PRPF39	pre-mRNA processing factor 39	NA	ENST00000554785.1	4.82088e-06	3.46385e-05	36.9372	25.1094	7	5.71095	0.473702	0.0933718	0.347144	0.166575	0.347144	-0.0565013	0.161004	0.165667	-0.0525922	0.00386477	0.0229895	0.00247917	0.347912	0.353068	0	0	0	0.0988997	0.100066	0.0263127	0.0629673	0.383172	0.0794464	0.703459	0.0900563	-0.0085793	0.234486
ENSG00000101294	HM13	histocompatibility minor 13	NA	ENST00000469097.5	4.82271e-06	3.46489e-05	36.9363	4.93585	7	9.01934	0.139932	0.00890496	0.077689	0.0819634	0.0819634	0.0938043	-0.158022	0.205783	-0.00732328	-0.232192	-0.146405	0.0808534	-0.234897	0.221209	0	0	0	-0.423652	-0.471908	-0.311796	-0.378594	0.457609	0.385921	0.536959	0.0471882	-0.12864	0.0223885
ENSG00000170315	UBB	ubiquitin B	NA	ENST00000578649.1	4.82417e-06	3.46568e-05	36.9356	6.87115	7	8.21531	0.149279	0.026088	0.0944584	0.0918917	0.0944584	-0.12037	-0.231975	-0.25095	-0.0568535	-0.288792	-0.208034	-0.247706	-0.519008	-0.44417	0	0	0	0.00751977	-0.0735537	0.0992762	0.117881	0.603295	0.553679	1.21088	-0.201098	-0.18456	-0.403628
ENSG00000221926	TRIM16	tripartite motif containing 16	NA	ENST00000416464.6	4.82602e-06	3.46674e-05	36.9348	4.50441	7	8.45887	0.0900493	0.0154087	0.0636161	0.0885592	0.0885592	0.103667	0.225372	0.166743	0.0445005	0.0373159	0.0505583	0.0948537	0.354877	0.31848	0	0	0	-0.04801	-0.0427088	-0.013683	-0.063571	0.495781	0.132375	0.768211	0.16526	0.0441249	0.25607
ENSG00000178031	ADAMTSL1	ADAMTS like 1	TRUE	ENST00000380548.9	4.82904e-06	3.46863e-05	36.9333	16.344	7	7.9247	0.337599	0.259847	0.0268889	0.0964832	0.0964832	-0.0643128	-0.119006	-0.0266237	-0.0765857	-0.0702468	-0.0571759	-0.0631238	-0.197852	-0.167872	0	0	0	0.0213994	0.0536526	0.049136	0.0682461	0.209942	0.204008	0.428848	-0.0699807	-0.0680028	-0.142949
ENSG00000063245	EPN1	epsin 1	NA	ENST00000591743.1	4.83034e-06	3.46929e-05	36.9327	6.34785	7	8.56726	0.131332	0.00956164	0.101804	0.0871901	0.101804	-0.112439	-0.434593	-0.491383	-0.151455	-0.126244	-0.0973868	-0.0154097	-0.46258	-0.5245	0	0	0	-0.363163	-0.212538	-0.0189266	0.0105401	1.03842	0.375086	1.00249	-0.346138	-0.125029	-0.334163
ENSG00000274829	PARN	poly(A)-specific ribonuclease	NA	ENST00000634004.1	4.83157e-06	3.46948e-05	36.9321	66.551	7	7.14116	1.21955	0.715894	0.451667	0.11329	0.451667	0.0693911	-0.0821281	-0.186393	0.28987	-0.0127863	-0.20808	-0.0317724	-0.581092	-0.573453	0	0	0	0.18001	0.0626728	-0.176517	-0.185714	0.337912	0.510737	1.18632	-0.0663766	0.0230015	-0.395439
ENSG00000140694	PARN	poly(A)-specific ribonuclease	NA	ENST00000341484.11	4.83157e-06	3.46948e-05	36.9321	66.551	7	7.14116	1.21955	0.715894	0.451667	0.11329	0.451667	0.0693911	-0.0821281	-0.186393	0.28987	-0.0127863	-0.20808	-0.0317724	-0.581092	-0.573453	0	0	0	0.18001	0.0626728	-0.176517	-0.185714	0.337912	0.510737	1.18632	-0.0663766	0.0230015	-0.395439
ENSG00000143398	PIP5K1A	phosphatidylinositol-4-phosphate 5-kinase type 1 alpha	NA	ENST00000349792.9	4.83173e-06	3.46948e-05	36.9321	1.43702	7	11.4822	0.0379512	0.00576803	0.0194429	0.0618666	0.0618666	-0.0739079	-0.0456955	-0.0920966	0.0246789	-0.0275317	-0.175393	-0.173349	-0.083963	-0.028878	0	0	0	0.0515911	-0.0586641	-0.0188086	-0.010574	0.2117	0.227604	0.286189	-0.0705667	-0.0594152	-0.0953965
ENSG00000102174	PHEX	phosphate regulating endopeptidase homolog X-linked	TRUE	ENST00000379374.5	4.83664e-06	3.47273e-05	36.9297	9.00367	7	6.28341	0.163586	0.0407413	0.117218	0.137885	0.137885	-0.0115144	-0.0481161	-0.0475031	-0.0108422	-0.0375633	-0.0651595	-0.00396242	-0.0475274	-0.0410358	0	0	0	-0.0202214	0.00299343	-0.0139833	0.0121758	0.107134	0.113565	0.0925256	-0.0357112	-0.037855	-0.0308419
ENSG00000183747	ACSM2A	acyl-CoA synthetase medium chain family member 2A	NA	ENST00000571204.1	4.83974e-06	3.47468e-05	36.9283	27.0751	7	5.37287	0.582257	0.202477	0.272525	0.188609	0.272525	-0.0442008	0.279061	0.317949	-0.01721	0.113283	0.0636446	0.0411265	0.64996	0.622845	0	0	0	-0.0285921	0.00232587	-0.0751725	-0.0366518	0.641211	0.194137	1.31393	0.18427	0.0532391	0.437977
ENSG00000169684	CHRNA5	cholinergic receptor nicotinic alpha 5 subunit	TRUE	ENST00000299565.9	4.8432e-06	3.47689e-05	36.9266	2.07746	7	9.73953	0.0497072	0.00361385	0.0328328	0.0742579	0.0742579	-0.0231818	-0.077608	-0.0359854	-0.0412073	-0.162412	-0.0618887	-0.0769937	-0.238858	-0.107376	0	0	0	0.00729894	-0.0270486	-0.0330561	-0.0577781	0.136775	0.265508	0.423227	-0.0455917	-0.0885027	-0.141076
ENSG00000132953	XPO4	exportin 4	NA	ENST00000490513.1	4.84405e-06	3.47724e-05	36.9262	7.12735	7	6.63491	0.119269	0.0272096	0.0978315	0.126073	0.126073	-0.226374	-0.240583	-0.218356	-0.103902	-0.255224	-0.248499	-0.025452	-0.145908	-0.229694	0	0	0	-0.102629	-0.000518413	0.0751362	0.0378767	0.685313	0.607625	0.401054	-0.228438	-0.202542	-0.133685
ENSG00000089234	BRAP	BRCA1 associated protein	TRUE	ENST00000419234.9	4.84544e-06	3.47796e-05	36.9256	1.03298	7	10.0924	0.0290041	0.00359186	0.0145306	0.0709964	0.0709964	-0.0119018	0.080185	0.206646	0.0715766	0.178259	0.205441	0.0261579	0.0829675	0.206038	0	0	0	0.0408491	0.0429211	0.0315193	0.0544808	0.298733	0.455276	0.315163	0.0916431	0.151759	0.105054
ENSG00000037241	RPL26L1	ribosomal protein L26 like 1	TRUE	ENST00000265100.6	4.84701e-06	3.47881e-05	36.9248	3.42464	7	9.38787	0.113516	0.0106051	0.0494763	0.0779443	0.0779443	0.0647486	0.15894	0.228276	0.0941015	0.0853172	-0.125041	0.220069	0.268165	0.375635	0	0	0	-0.347784	-0.20535	-0.211553	-0.300766	0.451965	0.30446	0.863869	0.150655	0.0181258	0.287956
ENSG00000136536	MARCHF7	membrane associated ring-CH-type finger 7	NA	ENST00000539065.5	4.85442e-06	3.48386e-05	36.9213	0.663968	7	10.9979	0.0356285	0.00272333	0.00892524	0.0644292	0.0644292	0.0262287	0.160596	0.0765071	0.10303	0.119228	0.0470249	-0.00700402	0.16085	0.08558	0	0	0	0.040784	0.0217901	-0.0701058	-0.0113481	0.263332	0.269283	0.253434	0.0877773	0.089761	0.0798087
ENSG00000186106	ANKRD46	ankyrin repeat domain 46	TRUE	ENST00000335659.7	4.86868e-06	3.49382e-05	36.9146	5.59474	7	8.15587	0.141566	0.0192006	0.0789527	0.0927698	0.0927698	0.103303	0.361275	0.197657	0.0847576	0.199634	0.129626	0.107338	0.425124	0.312086	0	0	0	-0.0336985	-0.049337	-0.00964311	0.03798	0.662235	0.414018	0.844549	0.220745	0.138006	0.281516
ENSG00000106263	EIF3B	eukaryotic translation initiation factor 3 subunit B	NA	ENST00000468611.5	4.87023e-06	3.49447e-05	36.9139	9.08342	7	6.83098	0.262369	0.0322467	0.127112	0.120764	0.127112	-0.13961	0.0622847	-0.0952456	-0.165199	-0.0255384	-0.292731	-0.194037	0.150576	-0.0830287	0	0	0	-0.0439638	0.0229002	0.00983808	0.0334037	0.29714	0.483468	0.427642	-0.0575235	-0.161156	-0.0421633
ENSG00000116455	WDR77	WD repeat domain 77	TRUE	ENST00000235090.10	4.87071e-06	3.49447e-05	36.9136	0.919002	7	12.6272	0.0295458	0.000347768	0.0157751	0.0581054	0.0581054	3.09736e-05	0.01183	-0.0105197	0.0310095	-0.141306	-0.235782	0.0420237	0.0575929	0.0867522	0	0	0	-0.0186543	-0.0559686	-0.026089	0.0184927	0.0223806	0.408098	0.186369	0.000447084	-0.11536	0.0621229
ENSG00000165630	PRPF18	pre-mRNA processing factor 18	TRUE	ENST00000378572.8	4.87093e-06	3.49447e-05	36.9135	2.41649	7	8.58648	0.0655279	0.0059962	0.0363984	0.0869534	0.0869534	-0.0209946	-0.165062	-0.170529	-0.0769497	-0.243831	-0.145823	-0.039479	-0.240105	-0.0847517	0	0	0	0.0254134	-0.0258732	0.0349567	0.019573	0.356586	0.466604	0.364336	-0.118862	-0.155535	-0.121445
ENSG00000163812	ZDHHC3	zinc finger DHHC-type palmitoyltransferase 3	NA	ENST00000296127.7	4.87132e-06	3.49447e-05	36.9133	1.65197	7	11.3264	0.038995	0.00095962	0.0280224	0.0626243	0.0626243	0.0548766	-0.0452827	0.0574889	0.0534849	-0.0631069	-0.0170366	0.0363235	-0.251587	-0.144928	0	0	0	-0.0366778	-0.111469	-0.0867081	-0.136974	0.157648	0.133628	0.432839	0.0223609	-0.00888619	-0.120064
ENSG00000115053	NCL	nucleolin	NA	ENST00000677786.1	4.8715e-06	3.49447e-05	36.9133	8.47677	7	7.61598	0.160893	0.0314418	0.117273	0.102362	0.117273	-0.080428	0.0260175	-0.139152	-0.0690032	-0.0591547	-0.164508	-0.00319255	0.127567	-0.108753	0	0	0	-0.0188142	-0.0243845	0.0124262	0.0224194	0.245598	0.292665	0.239513	-0.0645209	-0.0975551	0.00520723
ENSG00000023191	RNH1	ribonuclease/angiogenin inhibitor 1	TRUE	ENST00000354420.7	4.88403e-06	3.50319e-05	36.9074	8.1445	7	8.82485	0.169578	0.046164	0.0967218	0.0841396	0.0967218	0.12104	0.569446	0.255632	0.0742676	0.467653	0.0913082	0.0162491	0.558294	0.162262	0	0	0	0.00721184	-0.199009	-0.127965	-0.404968	0.946117	0.633228	0.736805	0.315372	0.211076	0.245602
ENSG00000174738	NR1D2	nuclear receptor subfamily 1 group D member 2	TRUE	ENST00000312521.9	4.88629e-06	3.50453e-05	36.9063	0.94162	7	11.3811	0.0193594	0.00147544	0.0150442	0.0623512	0.0623512	-0.0343709	0.13936	0.0651798	-0.0236803	0.0823019	0.155982	-0.0498219	0.164285	-0.0814483	0	0	0	-0.00871269	-0.0344968	-0.0926523	-0.0494254	0.238911	0.261964	0.295555	0.0567229	0.0715344	0.0110048
ENSG00000164182	NDUFAF2	NADH:ubiquinone oxidoreductase complex assembly factor 2	NA	ENST00000678452.1	4.89656e-06	3.5112e-05	36.9015	2.80568	7	8.35738	0.069781	0.00837592	0.0408464	0.0899003	0.0899003	0.0161495	0.262333	0.343328	-0.0375519	0.225328	0.186581	0.0965972	0.429057	0.363066	0	0	0	0.0965101	0.119842	0.096288	0.0775633	0.62181	0.449461	0.88872	0.20727	0.124786	0.29624
ENSG00000155729	KCTD18	potassium channel tetramerization domain containing 18	NA	ENST00000468413.5	4.89662e-06	3.5112e-05	36.9015	10.9208	7	6.32061	0.23387	0.0482423	0.14335	0.136447	0.14335	-0.0607384	0.270303	0.37536	0.00586056	0.241858	0.228883	0.0720256	0.650119	0.459569	0	0	0	-0.0614009	0.106328	0.0312085	-0.0225485	0.706401	0.476602	1.18171	0.194975	0.158867	0.393905
ENSG00000188878	FBF1	Fas binding factor 1	TRUE	ENST00000586717.5	4.89673e-06	3.5112e-05	36.9014	27.979	7	7.26633	0.49399	0.105814	0.385045	0.110388	0.385045	-0.0737393	-0.0313766	-0.0920346	-0.0218258	0.0577151	0.0654761	-0.0461716	-0.0520404	-0.131441	0	0	0	0.0623752	0.0805008	0.103178	0.141836	0.19715	0.145017	0.229653	-0.0657168	0.0337885	-0.0765511
ENSG00000151116	UEVLD	UEV and lactate/malate dehyrogenase domains	TRUE	ENST00000396197.8	4.89933e-06	3.51279e-05	36.9002	1.24518	7	10.6271	0.0296451	0.00276846	0.0190768	0.0668239	0.0668239	0.0931462	0.013064	0.14676	0.0670152	0.0431444	0.151809	0.0416073	-0.0812043	0.0684999	0	0	0	0.127204	0.0233449	0.0110622	-0.0547056	0.25297	0.261969	0.191312	0.0843232	0.087323	0.00963431
ENSG00000168061	SAC3D1	SAC3 domain containing 1	TRUE	ENST00000652489.1	4.90126e-06	3.51389e-05	36.8993	8.63331	7	9.17943	0.185787	0.00685507	0.144606	0.0802135	0.144606	0.0198727	-0.574803	-0.3467	-0.00143284	-0.509781	-0.260219	0.0315261	-0.548501	-0.463263	0	0	0	-0.175758	0.00802374	0.143054	0.0631504	0.941375	0.771433	1.04329	-0.300543	-0.257144	-0.326746
ENSG00000139133	ALG10	ALG10 alpha-1,2-glucosyltransferase	TRUE	ENST00000266483.7	4.90163e-06	3.51389e-05	36.8991	1.10358	7	10.6588	0.0201806	0.00231156	0.0170496	0.0666037	0.0666037	0.0133899	0.0276008	0.136008	0.00312729	0.0379718	0.181832	-0.0385887	-0.00675353	-0.0227083	0	0	0	0.0560522	0.0571766	0.0108084	0.0576121	0.176999	0.222931	0.0680506	0.0589997	0.0743103	-0.0226835
ENSG00000160058	BSDC1	BSD domain containing 1	NA	ENST00000444377.5	4.90253e-06	3.51426e-05	36.8987	16.4464	7	9.43912	0.309777	0.0515401	0.236993	0.0773823	0.236993	-0.0650172	-0.445766	-0.300821	-0.15652	-0.304728	0.02886	-0.14357	-0.720225	-0.203087	0	0	0	0.302866	0.313963	0.102199	0.362517	0.811605	0.490108	1.06688	-0.270535	-0.144129	-0.355627
ENSG00000174437	ATP2A2	ATPase sarcoplasmic/endoplasmic reticulum Ca2+ transporting 2	NA	ENST00000548169.2	4.90411e-06	3.51512e-05	36.898	3.01675	7	11.4869	0.0514433	0.00499079	0.0479347	0.0618446	0.0618446	-0.197223	-0.152954	-0.158147	-0.0841174	-0.126502	-0.229887	-0.208825	-0.218388	-0.317901	0	0	0	-0.0744884	-0.117325	-0.148254	-0.0254385	0.508324	0.440506	0.745114	-0.169441	-0.146835	-0.248371
ENSG00000173221	GLRX	glutaredoxin	NA	ENST00000507412.1	4.90891e-06	3.51803e-05	36.8957	14.2025	7	5.97021	0.32702	0.0440739	0.205093	0.152372	0.205093	-0.0201252	0.117382	0.10788	0.00340332	0.0691919	0.0604777	-0.00773312	0.18078	0.223563	0	0	0	0.00630088	-0.00148746	0.0186578	0.0313422	0.245387	0.133073	0.412076	0.0683788	0.0443576	0.132203
ENSG00000070423	RNF126	ring finger protein 126	NA	ENST00000589762.5	4.90899e-06	3.51803e-05	36.8957	8.97043	7	7.20866	0.183865	0.0420148	0.115361	0.111725	0.115361	0.0126398	-0.403565	-0.229205	0.065258	-0.281747	-0.411384	9.90827e-05	-0.424629	-0.385173	0	0	0	0.0356446	0.00249396	-0.101719	-0.0774636	0.645409	0.758389	0.809902	-0.20671	-0.209291	-0.269901
ENSG00000153561	RMND5A	required for meiotic nuclear division 5 homolog A	NA	ENST00000472843.5	4.90933e-06	3.51803e-05	36.8955	12.127	7	7.98989	0.256701	0.0385406	0.174213	0.0953838	0.174213	0.188265	0.727097	0.549333	0.229974	0.540078	0.403255	0.239802	0.581618	0.879028	0	0	0	0.173543	-0.0259731	-0.255745	-0.0743809	1.4647	1.17331	1.70045	0.488232	0.391102	0.566816
ENSG00000104290	FZD3	frizzled class receptor 3	TRUE	ENST00000240093.8	4.91221e-06	3.51982e-05	36.8942	1.81142	7	10.1618	0.0371396	0.00750863	0.0242706	0.0704034	0.0704034	0.00598274	0.0800388	-0.00475404	-0.00644157	0.129702	0.126779	-0.0396587	0.0819033	-0.0616744	0	0	0	0.0261724	0.026376	0.0106257	0.00477733	0.0907756	0.262923	0.183236	0.0270892	0.0833465	-0.0064766
ENSG00000100650	SRSF5	serine and arginine rich splicing factor 5	NA	ENST00000556330.5	4.91709e-06	3.52304e-05	36.8919	187.927	7	3.29164	3.14234	1.01094	2.28602	0.587049	2.28602	0.219031	0.11812	0.288622	0.148808	0.191378	0.140565	0.315025	0.479741	1.00994	0	0	0	-0.0859772	0.0331965	-0.0823011	-0.0343344	0.625773	0.480751	1.80471	0.208591	0.16025	0.60157
ENSG00000089327	FXYD5	FXYD domain containing ion transport regulator 5	TRUE	ENST00000392219.7	4.92077e-06	3.52541e-05	36.8902	3.45805	7	10.489	0.135432	0.00216233	0.0585053	0.0678173	0.0678173	0.0367225	0.0373657	0.606041	0.105667	0.0756611	0.390367	0.175376	0.102224	0.62051	0	0	0	-0.0870553	-0.000272435	0.0879094	-0.0258827	0.680129	0.571696	0.89811	0.22671	0.190565	0.29937
ENSG00000096063	SRPK1	SRSF protein kinase 1	NA	ENST00000373821.6	4.93122e-06	3.53261e-05	36.8853	286.959	7	4.59023	4.97881	1.55397	3.4804	0.266798	3.4804	0.325418	1.27732	1.50739	0.246445	0.475106	0.253385	0.469287	1.2921	1.29648	0	0	0	0.0511266	-0.0265713	-0.25362	-0.206823	3.11013	0.974937	3.05787	1.03671	0.324979	1.01929
ENSG00000197013	ZNF429	zinc finger protein 429	NA	ENST00000594385.1	4.93171e-06	3.53269e-05	36.8851	13.0813	7	5.30881	0.301629	0.0647106	0.164786	0.193455	0.193455	-0.0308893	0.168648	0.171274	-0.015274	0.101551	0.144077	-0.00844952	0.309046	0.255511	0	0	0	0.00742994	0.0476191	-0.00247853	-0.00530487	0.370811	0.260901	0.573006	0.103011	0.0767845	0.185369
ENSG00000122417	ODF2L	outer dense fiber of sperm tails 2 like	NA	ENST00000488879.6	4.93396e-06	3.53403e-05	36.884	8.11307	7	6.91816	0.152258	0.0449604	0.0973742	0.118583	0.118583	-0.019038	-0.222296	-0.200688	0.120292	-0.136533	-0.182526	0.00387208	-0.189101	-0.183652	0	0	0	0.0597205	0.0681188	0.0321356	0.0473552	0.442022	0.439352	0.376626	-0.147341	-0.0662558	-0.12296
ENSG00000095380	NANS	N-acetylneuraminate synthase	TRUE	ENST00000210444.6	4.93483e-06	3.53437e-05	36.8836	2.54668	7	10.9946	0.0938277	0.00103073	0.0436478	0.0644487	0.0644487	-0.042059	-0.397019	-0.172957	-0.0123405	-0.395678	-0.276811	0.0231443	-0.530109	-0.0573131	0	0	0	-0.0945883	-0.0445913	0.00927798	0.0454095	0.612035	0.684829	0.610566	-0.204012	-0.228276	-0.188092
ENSG00000132680	KHDC4	KH domain containing 4, pre-mRNA splicing factor	NA	ENST00000478002.5	4.93874e-06	3.5369e-05	36.8818	12.8509	7	8.1476	0.235937	0.0210994	0.204355	0.0928943	0.204355	0.19968	0.188446	0.750545	0.0550448	0.506889	0.33007	0.450831	0.528487	0.842438	0	0	0	0.0762935	0.0244529	-0.0742466	-0.126702	1.13867	0.892003	1.82176	0.379557	0.297334	0.607252
ENSG00000137054	POLR1E	RNA polymerase I subunit E	TRUE	ENST00000377798.9	4.95177e-06	3.54595e-05	36.8758	1.06872	7	10.3249	0.0262016	0.00195933	0.0167901	0.0690726	0.0690726	0.0205243	-0.0456762	0.0761334	0.105008	-0.152483	-0.139289	-0.0210901	-0.0591926	-0.101995	0	0	0	0.00436641	-0.0397061	-0.0147255	-0.0377576	0.142334	0.396781	0.182278	0.0169938	-0.0622546	-0.0607593
ENSG00000100744	GSKIP	GSK3B interacting protein	TRUE	ENST00000555181.6	4.95395e-06	3.54723e-05	36.8748	1.92028	7	10.3098	0.045686	0.00291928	0.0307698	0.0691922	0.0691922	-0.0277267	0.0196994	0.05148	0.00841141	-0.040922	-0.0571448	-0.124059	-0.191846	-0.143596	0	0	0	-0.0254355	-0.0901958	-0.0912067	-0.0676688	0.098906	0.106478	0.4595	0.0144842	-0.0298851	-0.153167
ENSG00000147180	ZNF711	zinc finger protein 711	NA	ENST00000276123.7	4.95602e-06	3.54844e-05	36.8738	4.85163	7	8.63517	0.101088	0.020412	0.0647043	0.0863611	0.0863611	0.159069	0.244423	0.364901	0.0944345	0.171917	0.346803	0.249003	0.336302	0.363685	0	0	0	0.0980785	0.103475	0.123543	0.0620591	0.768394	0.613154	0.94899	0.256131	0.204385	0.31633
ENSG00000100031	GGT1	gamma-glutamyltransferase 1	NA	ENST00000432867.5	4.9637e-06	3.55366e-05	36.8703	19.6885	7	6.54106	0.373067	0.0842394	0.261173	0.128884	0.261173	0.00473915	-0.358799	-0.325254	-0.0813815	-0.168497	-0.117843	0.00901179	-0.347134	-0.400313	0	0	0	0.143271	0.257164	0.179802	0.094359	0.688793	0.367722	0.756459	-0.226438	-0.122574	-0.246145
ENSG00000273673	NA	ribosomal protein L9 pseudogene 9	NA	ENST00000393394.5	4.97413e-06	3.56085e-05	36.8654	2.64174	7	14.4567	0.104334	0.000222003	0.0461243	0.0581651	0.0581651	0.0135623	0.083321	-0.0304727	0.0153416	-0.113924	-0.153458	0.0221727	-0.0426245	-0.169977	0	0	0	0.145289	0.151176	0.233121	0.249119	0.127356	0.282723	0.234774	0.0221369	-0.0840134	-0.0634762
ENSG00000120675	DNAJC15	DnaJ heat shock protein family (Hsp40) member C15	TRUE	ENST00000379221.4	4.97458e-06	3.5609e-05	36.8652	1.50955	7	9.75627	0.0403525	0.00255043	0.0239329	0.0740934	0.0740934	-0.00211582	-0.0538958	0.0140734	-0.00306568	-0.00350725	-0.0473013	0.00614951	-0.0854324	-0.0515981	0	0	0	0.0286699	0.034818	0.0177125	0.0266215	0.070085	0.0538742	0.14318	-0.0139794	-0.0179581	-0.043627
ENSG00000178952	TUFM	Tu translation elongation factor, mitochondrial	TRUE	ENST00000313511.8	4.97505e-06	3.56096e-05	36.865	1.13971	7	13.3527	0.0516144	0.000211705	0.0197832	0.0572581	0.0572581	0.00913134	-0.134761	-0.19498	-0.00525581	-0.195048	-0.27758	0.109056	0.0112028	0.00936871	0	0	0	-0.188663	-0.15343	-0.0570947	-0.107045	0.338873	0.477884	0.129627	-0.10687	-0.159295	0.0432091
ENSG00000196757	ZNF700	zinc finger protein 700	TRUE	ENST00000254321.10	4.97748e-06	3.56241e-05	36.8639	4.48753	7	8.33559	0.123084	0.0400011	0.0387275	0.0901968	0.0901968	0.14274	0.279425	0.156943	0.184238	0.219686	0.232038	0.112816	0.22127	0.229789	0	0	0	-0.0564934	-0.0636814	-0.0769557	-0.073503	0.579108	0.635962	0.563876	0.193036	0.211987	0.187959
ENSG00000004399	PLXND1	plexin D1	NA	ENST00000501038.6	4.97937e-06	3.56349e-05	36.863	8.83985	7	7.56424	0.188709	0.052028	0.103057	0.103471	0.103471	0.242656	0.160257	0.155061	0.226558	0.235804	0.225495	0.359498	0.552862	0.397598	0	0	0	-0.0544571	0.121501	0.0815256	0.1456	0.557974	0.687857	1.30996	0.185991	0.229286	0.436653
ENSG00000127838	PNKD	PNKD metallo-beta-lactamase domain containing	NA	ENST00000258362.7	4.99563e-06	3.57484e-05	36.8555	4.00362	7	9.54606	0.0869777	0.00783862	0.0624004	0.0762319	0.0762319	0.0856353	0.066742	0.228231	0.0383704	0.260404	0.533417	-0.00562529	-0.0497427	0.120615	0	0	0	0.143315	0.132578	0.155271	0.0786903	0.380608	0.832191	0.175983	0.126869	0.277397	0.0217489
ENSG00000237296	SMG1P1	SMG1 pseudogene 1	TRUE	ENST00000309865.11	4.9975e-06	3.57591e-05	36.8547	6.69549	7	9.60625	0.177086	0.0148055	0.102659	0.0756031	0.102659	-0.0748991	0.307772	0.355611	-0.0395736	0.186293	0.243406	-0.0496701	0.471518	0.578987	0	0	0	0.059976	-0.0499737	-0.0592528	-0.0640668	0.738282	0.469272	1.10017	0.196161	0.130042	0.333611
ENSG00000273604	EPOP	elongin BC and polycomb repressive complex 2 associated protein	TRUE	ENST00000621654.2	4.99794e-06	3.57594e-05	36.8545	4.27825	7	9.41113	0.0812158	0.00417044	0.0708866	0.0776895	0.0776895	0.0686206	-0.128887	-0.172049	-0.0375181	-0.200798	-0.140718	0.038922	0.0108449	-0.193384	0	0	0	-0.0124056	0.086396	0.0999719	0.146546	0.369556	0.379034	0.243151	-0.0774383	-0.126345	-0.0478724
ENSG00000134910	STT3A	STT3 oligosaccharyltransferase complex catalytic subunit A	TRUE	ENST00000392708.9	4.99858e-06	3.57612e-05	36.8542	6.26171	7	10.2049	0.128308	0.0393601	0.0704946	0.0700437	0.0704946	0.0379348	-0.121436	-0.0451966	-0.123191	-0.216667	-0.344811	0.0373177	-0.420331	-0.348473	0	0	0	-0.140952	0.0618789	-0.0831717	0.023484	0.204567	0.684668	0.806121	-0.0428991	-0.228223	-0.243829
ENSG00000122557	HERPUD2	HERPUD family member 2	NA	ENST00000396081.5	5.00085e-06	3.57747e-05	36.8531	2.58389	7	10.2446	0.0655858	0.00784393	0.0374875	0.069717	0.069717	0.173153	0.17509	0.118441	0.157503	0.235552	0.318575	0.201346	0.350218	0.370918	0	0	0	-0.0482938	-0.0187461	0.0895215	-0.067632	0.466684	0.711631	0.922482	0.155561	0.23721	0.307494
ENSG00000256594	NA	C-type lectin domain family 2 (CLEC2) pseudogene	NA	ENST00000574035.5	5.00436e-06	3.5797e-05	36.8515	17.7312	7	5.44466	0.350081	0.113251	0.197822	0.18347	0.197822	0.0454166	0.25921	0.468096	0.13493	0.31481	0.631283	0.149489	0.501998	0.465178	0	0	0	0.160253	0.046437	0.00572539	0.0270389	0.772723	1.08102	1.11667	0.257574	0.360341	0.372222
ENSG00000126814	TRMT5	tRNA methyltransferase 5	TRUE	ENST00000261249.7	5.00814e-06	3.58212e-05	36.8498	1.00722	7	11.3959	0.0287563	0.000815629	0.0168549	0.0622786	0.0622786	0.078769	0.144034	-0.035207	0.0970427	0.102818	-0.00266506	0.144483	0.174074	-0.206048	0	0	0	-0.0165788	-0.00908408	-0.0470627	-0.0138671	0.25801	0.202526	0.524605	0.062532	0.0657319	0.0375032
ENSG00000272391	POM121C	POM121 transmembrane nucleoporin C	TRUE	ENST00000615331.5	5.01089e-06	3.58356e-05	36.8485	0.91225	7	12.0982	0.0218969	0.000944265	0.0150601	0.0594608	0.0594608	-0.0341538	-0.0193514	-0.0680104	0.00995929	-0.00418182	-0.0201446	-0.0594056	0.0108419	-0.0328221	0	0	0	-0.0717502	-0.0603422	-0.00484058	-0.0445104	0.121516	0.0342857	0.10307	-0.0405052	-0.00478905	-0.0271286
ENSG00000126070	AGO3	argonaute RISC catalytic component 3	NA	ENST00000246314.10	5.01093e-06	3.58356e-05	36.8485	3.56211	7	9.03451	0.0812688	0.0161899	0.0463032	0.0817965	0.0817965	-0.0300521	0.0789808	0.31185	-0.0162987	0.14855	0.203672	0.00165601	0.0394022	0.250494	0	0	0	-0.035984	-0.116805	-0.085412	-0.130028	0.420883	0.368521	0.291552	0.120259	0.111974	0.0971841
ENSG00000166847	DCTN5	dynactin subunit 5	NA	ENST00000563614.1	5.0122e-06	3.58418e-05	36.8479	1.21091	7	11.1153	0.0419907	0.00126189	0.0199821	0.0637512	0.0637512	0.0849384	0.122043	0.291395	0.0823467	-0.0038682	0.0262798	0.0352818	0.0364896	0.274253	0	0	0	-0.0368726	-0.0183356	-0.0670233	-0.0741536	0.498377	0.112495	0.346024	0.166126	0.0349195	0.115341
ENSG00000124380	SNRNP27	small nuclear ribonucleoprotein U4/U6.U5 subunit 27	TRUE	ENST00000244227.8	5.01402e-06	3.58521e-05	36.8471	0.986301	7	10.4667	0.0273821	0.00208279	0.0152207	0.0679829	0.0679829	-0.0682015	-0.036271	0.130993	-0.0341192	-0.138023	-0.0720084	0.0405562	0.153074	0.385025	0	0	0	0.0415208	-0.00195583	-0.0106355	0.0463227	0.235465	0.244151	0.578655	0.0088401	-0.0813835	0.192885
ENSG00000123607	TTC21B	tetratricopeptide repeat domain 21B	NA	ENST00000681502.1	5.01488e-06	3.58554e-05	36.8467	15.4366	7	7.26541	0.410817	0.0698057	0.201011	0.11041	0.201011	-0.0161029	0.0850021	0.0568011	-0.0107098	0.0310571	0.0349685	0.00476477	0.162283	0.112011	0	0	0	0.014148	-0.00558557	-0.00206759	-0.00453083	0.157906	0.0767355	0.27906	0.0419001	0.0184386	0.0930198
ENSG00000165775	FUNDC2	FUN14 domain containing 2	NA	ENST00000456179.1	5.02e-06	3.58892e-05	36.8444	3.63946	7	10.0941	0.120827	0.00223553	0.0616146	0.0709816	0.0709816	-0.109786	-0.30405	-0.160648	-0.138436	-0.495977	-0.527228	-0.0184028	-0.4323	-0.211631	0	0	0	-0.0702469	-0.0913426	-0.105572	-0.190217	0.574484	1.16164	0.662334	-0.191495	-0.387214	-0.220778
ENSG00000179912	R3HDM2	R3H domain containing 2	TRUE	ENST00000402412.5	5.03209e-06	3.59729e-05	36.8389	4.18764	7	10.9893	0.0752539	0.00430058	0.0691667	0.0644808	0.0691667	-0.0080474	0.079133	-0.0147474	0.0144173	0.374463	0.177702	0.0800481	-0.142858	-0.369263	0	0	0	-0.114908	-0.0323504	-0.00131162	-0.19717	0.101928	0.566583	0.592169	0.0187794	0.188861	-0.144024
ENSG00000157657	ZNF618	zinc finger protein 618	NA	ENST00000615615.4	5.03561e-06	3.59952e-05	36.8373	26.3001	7	9.97464	0.473777	0.336113	0.125293	0.0720375	0.125293	0.0699672	0.0626693	0.0448903	0.0326352	0.200827	0.185131	-0.116311	-0.0971239	-0.29292	0	0	0	0.388358	0.269673	0.309731	0.286735	0.177527	0.418593	0.506355	0.0591756	0.139531	-0.168785
ENSG00000166444	DENND2B	DENN domain containing 2B	NA	ENST00000526757.5	5.0372e-06	3.60038e-05	36.8365	12.1618	7	8.99408	0.228178	0.0396407	0.173723	0.082242	0.173723	-0.251192	-0.260942	-0.250331	-0.154193	-0.104376	-0.127692	-0.126635	-0.473047	-0.572655	0	0	0	-0.164103	-0.150315	-0.226243	-0.168972	0.762465	0.386261	1.17234	-0.254155	-0.128754	-0.390779
ENSG00000175595	ERCC4	ERCC excision repair 4, endonuclease catalytic subunit	TRUE	ENST00000311895.8	5.03763e-06	3.6004e-05	36.8363	3.08702	7	10.3646	0.0626086	0.00853162	0.0456266	0.0687615	0.0687615	0.0345077	0.0748396	0.133517	0.0922274	0.080191	0.165619	0.0125579	-0.0257571	-0.179728	0	0	0	0.00677383	-0.0758408	-0.127989	-0.0148801	0.242864	0.338037	0.218043	0.0809548	0.112679	-0.0643092
ENSG00000204628	RACK1	receptor for activated C kinase 1	NA	ENST00000502548.5	5.03897e-06	3.60105e-05	36.8357	16.1774	7	6.19218	0.321092	0.0722925	0.211522	0.141648	0.211522	-0.0130722	0.206286	-0.0035824	0.0074837	0.143393	-0.0598831	0.0358218	0.51861	0.549121	0	0	0	-0.117395	-0.0853568	-0.261668	-0.0521134	0.222941	0.210759	1.10355	0.0632104	0.030331	0.367851
ENSG00000138795	LEF1	lymphoid enhancer binding factor 1	TRUE	ENST00000265165.6	5.03931e-06	3.60105e-05	36.8356	343.411	7	6.15726	6.06455	2.00492	4.01983	0.143184	4.01983	0.0226596	-0.077954	0.00325203	0.0553844	0.0577766	0.211548	-0.00480347	-0.145528	-0.309967	0	0	0	-0.0697352	-0.0102836	0.0497812	0.0438103	0.103866	0.324709	0.460299	-0.0173475	0.108236	-0.153433
ENSG00000133104	SPART	spartin	NA	ENST00000494703.1	5.04238e-06	3.60296e-05	36.8342	3.18839	7	9.16278	0.0657218	0.00706351	0.0488732	0.0803946	0.0803946	0.0315312	-0.182094	-0.185608	0.0186984	-0.252158	-0.220794	0.0394317	-0.279266	-0.159417	0	0	0	0.112662	0.193124	0.0755829	0.0136036	0.399234	0.49165	0.478115	-0.112057	-0.151418	-0.133084
ENSG00000101266	CSNK2A1	casein kinase 2 alpha 1	NA	ENST00000645641.1	5.0495e-06	3.60776e-05	36.8309	20.2433	7	5.38878	0.505451	0.0693934	0.285753	0.187444	0.285753	-0.0110626	0.120472	0.0773425	-0.0128724	0.0391068	0.00859047	-0.00729247	0.228316	0.231301	0	0	0	-0.00135034	-0.00505207	0.0106779	-0.0156594	0.208878	0.0605696	0.466909	0.0622508	0.0116083	0.150775
ENSG00000135093	USP30	ubiquitin specific peptidase 30	TRUE	ENST00000257548.10	5.05425e-06	3.61088e-05	36.8288	2.37157	7	8.9888	0.041	0.0088418	0.0327647	0.0823004	0.0823004	-0.010868	-0.0384719	0.0345822	0.0458634	0.0278816	0.147629	-0.0336734	-0.108656	-0.0917329	0	0	0	0.0296268	-0.0113365	-0.0306765	-0.0674155	0.0839221	0.221374	0.234062	-0.00491921	0.0737915	-0.0780207
ENSG00000132153	DHX30	DExH-box helicase 30	NA	ENST00000457607.1	5.06119e-06	3.61555e-05	36.8256	1.56153	7	11.7563	0.0338622	0.0021256	0.0252697	0.0606822	0.0606822	-0.000770999	-0.0885589	-0.163838	0.069955	-0.154712	-0.301574	-0.0894707	-0.000716575	-0.109386	0	0	0	-0.0383643	-0.0503631	-0.0377815	-0.0647748	0.253168	0.526241	0.199574	-0.0843893	-0.128777	-0.0665245
ENSG00000170667	RASA4B	RAS p21 protein activator 4B	NA	ENST00000477184.5	5.06957e-06	3.62126e-05	36.8218	192.57	7	4.43511	3.38287	1.85705	1.52138	0.287161	1.52138	0.0369324	-0.124584	-0.174034	0.0303788	0.010319	-0.0584614	-0.0205569	-0.190052	-0.253585	0	0	0	-0.0145262	-0.059357	-0.112995	-0.0328181	0.33555	0.0991592	0.464193	-0.0872285	-0.00592119	-0.154731
ENSG00000118564	FBXL5	F-box and leucine rich repeat protein 5	NA	ENST00000514541.1	5.08531e-06	3.63216e-05	36.8147	7.57247	7	7.68198	0.191632	0.0169456	0.115905	0.101002	0.115905	0.246284	0.0232558	0.455548	0.0846174	-0.141315	0.131302	0.323926	0.324734	0.831466	0	0	0	-0.0796128	-0.0713596	0.0870691	0.052606	0.725088	0.357234	1.48013	0.241696	0.024868	0.493375
ENSG00000269825	NA	novel zinc finger protein	TRUE	ENST00000598322.2	5.08563e-06	3.63216e-05	36.8146	0.873594	7	10.621	0.0296639	0.00134713	0.0139791	0.066866	0.066866	0.0926384	0.0314338	0.0875246	0.000942835	-0.0641563	0.00514633	0.101775	-0.0113837	0.0767753	0	0	0	0.13985	0.0840488	0.0502805	0.0604933	0.211597	0.0702455	0.189934	0.0705323	-0.0193557	0.0557221
ENSG00000164211	STARD4	StAR related lipid transfer domain containing 4	NA	ENST00000511137.5	5.089e-06	3.63428e-05	36.8131	16.8193	7	7.0219	0.313353	0.166565	0.12851	0.116084	0.12851	-0.179358	-0.297574	-0.400595	-0.0738515	-0.178271	-0.489441	-0.252737	-0.412952	-0.37081	0	0	0	-0.139239	-0.123589	-0.0967311	0.16078	0.877527	0.741564	1.0365	-0.292509	-0.247188	-0.3455
ENSG00000167671	UBXN6	UBX domain protein 6	TRUE	ENST00000301281.11	5.08985e-06	3.63461e-05	36.8127	2.25822	7	11.2182	0.0606623	0.00111543	0.0385025	0.0631873	0.0631873	-0.0478767	-0.312779	-0.148247	0.00615652	-0.100314	0.0656676	-0.0126844	-0.322267	-0.109601	0	0	0	-0.080969	-0.0271192	0.0403312	0.0114023	0.508903	0.172138	0.444552	-0.169634	-0.00949672	-0.148184
ENSG00000129925	PGAP6	post-glycosylphosphatidylinositol attachment to proteins 6	TRUE	ENST00000431232.7	5.0947e-06	3.63768e-05	36.8105	5.35067	7	10.2724	0.0991133	0.00447125	0.0894001	0.0694918	0.0894001	0.00549203	-0.295682	-0.254248	-0.0375479	-0.149773	0.0405992	-0.081952	-0.403516	-0.219166	0	0	0	-0.0749555	-0.0230665	0.0601557	0.119363	0.555423	0.22792	0.704634	-0.181479	-0.0489073	-0.234878
ENSG00000163322	ABRAXAS1	abraxas 1, BRCA1 A complex subunit	NA	ENST00000475656.6	5.09494e-06	3.63768e-05	36.8104	43.0814	7	7.10999	0.759546	0.53123	0.224584	0.114015	0.224584	0.0808634	0.00275062	-0.246341	-0.0576523	0.137212	0.032791	-0.143644	-0.189972	-0.400768	0	0	0	0.0548682	0.0364982	0.055426	-0.0672325	0.329955	0.227655	0.734384	-0.0542425	0.0374501	-0.244795
ENSG00000164989	CCDC171	coiled-coil domain containing 171	NA	ENST00000449575.6	5.09765e-06	3.63933e-05	36.8092	9.29013	7	6.4415	0.210166	0.0291023	0.133882	0.132114	0.133882	-0.0159779	0.137036	0.146914	0.014468	0.0733194	0.125227	0.0138676	0.264084	0.242368	0	0	0	0.0565348	-0.0174186	-0.0076291	-0.0022875	0.299928	0.213015	0.52032	0.089324	0.0710049	0.17344
ENSG00000224398	CSNK2B	casein kinase 2 beta	NA	ENST00000422567.6	5.10157e-06	3.64185e-05	36.8074	1.51865	7	12.3573	0.0517949	0.000430992	0.026212	0.0587174	0.0587174	0.176835	0.21223	0.420558	0.188614	0.254787	0.159085	0.244231	0.15469	0.251279	0	0	0	0.0813024	0.00720395	0.0314942	-0.0742727	0.809623	0.602486	0.6502	0.269874	0.200829	0.216733
ENSG00000142230	SAE1	SUMO1 activating enzyme subunit 1	NA	ENST00000392776.3	5.10365e-06	3.64304e-05	36.8065	4.41101	7	11.7044	0.110932	0.00411785	0.0732682	0.0608925	0.0732682	0.043078	-0.405016	-0.286712	0.0604739	-0.345942	-0.112794	-0.0473527	-0.586178	-0.287523	0	0	0	0.0368641	0.0703261	0.0691872	0.00316883	0.734805	0.51921	0.921053	-0.216216	-0.132754	-0.307018
ENSG00000128609	NDUFA5	NADH:ubiquinone oxidoreductase subunit A5	NA	ENST00000492549.6	5.10442e-06	3.64331e-05	36.8061	11.3249	7	7.87779	0.330438	0.0139583	0.184725	0.0973023	0.184725	-0.000988986	0.182202	0.106232	-0.00229998	0.0782801	0.0333697	0.00631181	0.348127	0.281644	0	0	0	0.0200473	-0.00341277	-0.014593	0.00719203	0.289423	0.11395	0.636082	0.095815	0.0364499	0.212027
ENSG00000115365	LANCL1	LanC like 1	NA	ENST00000448951.5	5.10629e-06	3.64436e-05	36.8053	10.9664	7	6.98448	0.189864	0.0349768	0.157416	0.116976	0.157416	0.0123672	-0.416957	-0.157756	-0.00653069	-0.360741	-0.028482	-0.0468097	-0.47812	-0.563615	0	0	0	-0.0561488	-0.061762	0.0044768	-0.0403706	0.58708	0.395754	1.08855	-0.187449	-0.131918	-0.362848
ENSG00000133030	MPRIP	myosin phosphatase Rho interacting protein	NA	ENST00000395806.5	5.10912e-06	3.6461e-05	36.804	16.1247	7	5.90161	0.292916	0.0764557	0.206434	0.155981	0.206434	0.167616	0.610835	0.15856	0.0509195	0.268336	-0.0806099	0.284687	0.623327	0.56443	0	0	0	-0.105942	-0.20949	0.0101819	-0.290012	0.937011	0.399865	1.47244	0.312337	0.0795485	0.490814
ENSG00000183520	UTP11	UTP11 small subunit processome component	TRUE	ENST00000373014.5	5.11585e-06	3.65062e-05	36.801	1.76217	7	11.9751	0.0594394	0.000663029	0.0302522	0.0598687	0.0598687	0.0265983	-0.195352	-0.0600823	0.0213078	-0.358668	-0.366079	0.0895361	-0.157587	0.0486728	0	0	0	-0.00670658	-0.0334037	0.00655941	-0.000404355	0.282033	0.746055	0.295796	-0.0762787	-0.23448	-0.00645946
ENSG00000118804	STBD1	starch binding domain 1	TRUE	ENST00000237642.7	5.11764e-06	3.65161e-05	36.8002	3.27839	7	7.91874	0.0881734	0.00987405	0.0476416	0.096586	0.096586	0.0515912	0.232508	0.231818	-0.0182354	0.211639	0.24942	0.0688787	0.303946	0.217191	0	0	0	0.00923764	-0.0337329	0.000467133	0.00204257	0.515917	0.479295	0.590015	0.171972	0.147608	0.196672
ENSG00000179222	MAGED1	MAGE family member D1	NA	ENST00000375695.2	5.12213e-06	3.65453e-05	36.7982	28.8443	7	7.58558	0.546775	0.1124	0.39364	0.103009	0.39364	-0.00287201	-0.117753	-0.423462	-0.152001	-0.144152	-0.178512	-0.117208	-0.275686	-0.240761	0	0	0	0.0259808	0.165723	-0.0382405	0.0553828	0.544088	0.474665	0.633655	-0.181363	-0.158222	-0.211218
ENSG00000173599	PC	pyruvate carboxylase	NA	ENST00000393958.7	5.12791e-06	3.65837e-05	36.7956	177.707	7	9.02068	3.15291	0.400024	2.71764	0.0819486	2.71764	-0.143652	-0.710481	-0.824011	-0.147199	-0.401402	-0.439471	-0.18409	-1.16044	-1.19522	0	0	0	-0.000400962	0.0140582	0.148733	0.0789879	1.67814	0.988073	2.53975	-0.559382	-0.329358	-0.846583
ENSG00000141040	ZNF287	zinc finger protein 287	TRUE	ENST00000395825.4	5.12899e-06	3.65886e-05	36.7951	3.59113	7	8.00204	0.0728399	0.0136418	0.0493606	0.0951838	0.0951838	0.00356804	0.106935	0.0712231	-0.00116251	0.0639358	0.130673	0.0388883	0.166293	0.100342	0	0	0	-0.00369898	0.00397225	-0.0126396	0.00510341	0.181726	0.195771	0.305523	0.0605752	0.0644822	0.101841
ENSG00000151883	PARP8	poly(ADP-ribose) polymerase family member 8	NA	ENST00000514067.6	5.13773e-06	3.66481e-05	36.7912	387.217	7	7.1236	6.78788	1.95036	4.84292	0.113698	4.84292	-0.332055	-0.111242	-0.0378402	-0.0771521	0.173682	0.0739075	-0.417648	-0.61545	-0.538045	0	0	0	-0.0280433	-0.108976	-0.141095	-0.0563371	0.481138	0.324742	1.57114	-0.160379	0.0568125	-0.523715
ENSG00000101294	HM13	histocompatibility minor 13	NA	ENST00000498035.5	5.14074e-06	3.66667e-05	36.7898	4.76372	7	8.55841	0.11975	0.00638403	0.0771901	0.0872997	0.0872997	0.0171232	0.257543	0.162945	0.0270596	0.251771	0.136205	0.0626039	0.436399	0.249262	0	0	0	0.0409044	0.0182587	-0.0444879	0.0310358	0.437611	0.415035	0.748264	0.14587	0.138345	0.249421
ENSG00000112701	SENP6	SUMO specific peptidase 6	NA	ENST00000483859.6	5.14215e-06	3.66739e-05	36.7892	17.9129	7	6.14607	0.346035	0.107031	0.207231	0.143688	0.207231	-0.300448	-0.362714	-0.137035	-0.143467	-0.184995	-0.086836	-0.195276	-0.340848	-0.193624	0	0	0	0.0993027	0.0223441	0.0884308	0.16811	0.800197	0.415298	0.729748	-0.266732	-0.138433	-0.243249
ENSG00000107938	EDRF1	erythroid differentiation regulatory factor 1	TRUE	ENST00000356792.9	5.14773e-06	3.67108e-05	36.7867	226.428	7	8.70004	3.98752	0.60997	3.36245	0.0855872	3.36245	0.0301406	-0.345648	-0.432569	-0.0338583	-0.096943	-0.261063	-0.0804777	-0.513274	-1.04895	0	0	0	0.0862015	-0.141449	-0.0608174	0.0331835	0.808357	0.391864	1.6427	-0.249359	-0.130621	-0.547567
ENSG00000154144	TBRG1	transforming growth factor beta regulator 1	TRUE	ENST00000441174.8	5.15205e-06	3.67374e-05	36.7848	4.89806	7	8.81054	0.104469	0.0236865	0.0622445	0.0843031	0.0843031	-0.0603062	-0.0499658	-0.294632	-0.0929651	-0.0126303	-0.204502	-0.0666807	-0.00733697	-0.275471	0	0	0	-0.11487	-0.115844	-0.087605	-0.0473173	0.404904	0.310098	0.349489	-0.134968	-0.103366	-0.116496
ENSG00000285372	TNKS	tankyrase	NA	ENST00000646522.1	5.15266e-06	3.67374e-05	36.7845	1.98911	7	8.91736	0.0382367	0.00451814	0.0303786	0.0830947	0.0830947	0.0285908	-0.0297365	0.0362896	0.0272677	0.0730074	0.127282	-0.062545	-0.088227	0.00136205	0	0	0	-0.0239697	-0.0288787	-0.0729215	-0.0319541	0.0946169	0.227557	0.152134	0.0117146	0.0758523	-0.0498033
ENSG00000285372	TNKS	tankyrase	TRUE	ENST00000644117.1	5.15266e-06	3.67374e-05	36.7845	1.98911	7	8.91736	0.0382367	0.00451814	0.0303786	0.0830947	0.0830947	0.0285908	-0.0297365	0.0362896	0.0272677	0.0730074	0.127282	-0.062545	-0.088227	0.00136205	0	0	0	-0.0239697	-0.0288787	-0.0729215	-0.0319541	0.0946169	0.227557	0.152134	0.0117146	0.0758523	-0.0498033
ENSG00000131473	ACLY	ATP citrate lyase	NA	ENST00000588779.1	5.15494e-06	3.67508e-05	36.7835	21.1875	7	5.75797	0.370607	0.0921421	0.279569	0.163871	0.279569	-0.00541972	0.247104	0.0880542	0.0945239	-0.106168	-0.261614	0.166131	0.622508	0.446278	0	0	0	0.14705	0.0712456	-0.0564469	-0.18672	0.340577	0.462306	1.23492	0.109913	-0.0910859	0.411639
ENSG00000134308	YWHAQ	tyrosine 3-monooxygenase/tryptophan 5-monooxygenase activation protein theta	TRUE	ENST00000238081.8	5.15646e-06	3.67588e-05	36.7828	1.15867	7	14.3784	0.0454985	0.000170484	0.0201571	0.0580124	0.0580124	-0.00268333	-0.0950303	-0.0762363	0.0332587	-0.194195	-0.240006	0.080946	-0.152671	-0.0802998	0	0	0	-0.0588392	-0.0767327	-0.0195179	-0.0423002	0.17395	0.46746	0.313917	-0.0579833	-0.133648	-0.0506749
ENSG00000182718	ANXA2	annexin A2	TRUE	ENST00000451270.7	5.16045e-06	3.67844e-05	36.7811	2.87876	7	14.2365	0.0933391	0.000687784	0.0498169	0.0577705	0.0577705	-0.00360703	-0.20806	-0.178237	-0.00737731	-0.312185	-0.26911	-0.0245573	-0.401776	-0.183428	0	0	0	0.0414263	0.0201323	0.074526	0.0688969	0.389903	0.588672	0.609761	-0.129968	-0.196224	-0.203254
ENSG00000142599	RERE	arginine-glutamic acid dipeptide repeats	NA	ENST00000659924.1	5.16508e-06	3.68145e-05	36.779	18.789	7	5.14839	0.368268	0.150348	0.179284	0.206854	0.206854	0.02222	0.0702764	0.0688026	0.0513907	0.0365279	0.0669114	0.0441121	0.107027	0.167886	0	0	0	0.0154338	0.000755755	0.00168509	-0.00110338	0.161299	0.15483	0.319025	0.0537663	0.05161	0.106342
ENSG00000164010	ERMAP	erythroblast membrane associated protein (Scianna blood group)	NA	ENST00000328249.3	5.17235e-06	3.68635e-05	36.7758	13.2334	7	6.91568	0.249584	0.100969	0.131196	0.118644	0.131196	0.143011	0.188402	0.126903	0.0713003	0.123626	0.151128	0.0789956	0.187428	0.0406326	0	0	0	0.0206807	-0.0269088	-0.0177521	0.00802984	0.458317	0.346054	0.307056	0.152772	0.115351	0.102352
ENSG00000125503	PPP1R12C	protein phosphatase 1 regulatory subunit 12C	TRUE	ENST00000263433.8	5.17588e-06	3.68858e-05	36.7742	11.7611	7	9.79329	0.221367	0.0114899	0.194845	0.0737333	0.194845	-0.0252286	-0.436924	-0.394501	-0.0529932	-0.0635049	-0.0114804	-0.0453435	-0.428362	-0.514799	0	0	0	-0.126776	-0.0608799	0.109385	-0.0226767	0.856654	0.127979	0.988504	-0.285551	-0.0426595	-0.329501
ENSG00000133313	CNDP2	carnosine dipeptidase 2	TRUE	ENST00000324262.9	5.17826e-06	3.68998e-05	36.7732	7.08339	7	7.69955	0.151711	0.0227564	0.101514	0.10065	0.101514	-0.0304659	-0.00162107	-0.0490777	-0.0475471	0.0927502	0.084561	-0.0445005	0.0385161	-0.129503	0	0	0	0.0196267	0.0482153	0.04541	0.0443335	0.0811647	0.224858	0.212519	-0.0270549	0.0432547	-0.0451624
ENSG00000125650	PSPN	persephin	NA	ENST00000597721.1	5.18485e-06	3.69439e-05	36.7702	3.30215	7	7.52929	0.0698251	0.011725	0.0462074	0.104244	0.104244	-0.012935	-0.110123	-0.0840712	-0.0163577	-0.114391	-0.0627539	-0.0243715	-0.120742	-0.0861725	0	0	0	-0.0265455	0.00462596	0.00810145	0.00209891	0.207129	0.193502	0.231286	-0.0690429	-0.0645007	-0.0770954
ENSG00000116698	SMG7	SMG7 nonsense mediated mRNA decay factor	NA	ENST00000419169.5	5.18852e-06	3.69672e-05	36.7686	283.267	7	7.49734	5.32669	1.54103	3.42857	0.104966	3.42857	-0.0572364	0.369396	0.92903	0.150729	0.257244	0.503983	0.2842	0.736024	1.29737	0	0	0	-0.00811134	0.0536134	0.0383366	-0.222417	1.35566	0.911956	2.31759	0.41373	0.303985	0.772531
ENSG00000018236	CNTN1	contactin 1	NA	ENST00000550305.1	5.19152e-06	3.69857e-05	36.7673	14.2057	7	6.34216	0.390815	0.0586143	0.190609	0.135638	0.190609	-0.36028	-0.140477	-0.0987327	-0.0930018	0.277934	0.319245	-0.0375261	0.230743	0.232556	0	0	0	-0.380524	-0.131486	-0.146856	0.00368277	0.59949	0.690181	0.500825	-0.19983	0.168059	0.141924
ENSG00000176261	ZBTB8OS	zinc finger and BTB domain containing 8 opposite strand	NA	ENST00000373501.6	5.19656e-06	3.70187e-05	36.7651	35.3553	7	5.29963	0.725086	0.287298	0.332972	0.19417	0.332972	-0.0337388	-0.227782	-0.414581	-0.00516024	0.132024	-0.197355	-0.0464796	-0.375435	-0.420993	0	0	0	-0.00364428	0.188134	0.0530133	-0.0036232	0.676102	0.33454	0.842908	-0.225367	-0.0234971	-0.280969
ENSG00000243742	RPLP0P2	ribosomal protein lateral stalk subunit P0 pseudogene 2	NA	ENST00000475331.1	5.19852e-06	3.70298e-05	36.7642	143.165	7	2.58279	2.73592	0.644048	1.86762	1.03234	1.86762	0.00866909	0.167867	0.523029	-0.00883237	0.208233	0.481027	-0.0213179	0.203057	0.553941	0	0	0	0.0157932	0.0319958	0.07125	0.00917794	0.699565	0.698092	0.778316	0.233188	0.226809	0.245227
ENSG00000173626	TRAPPC3L	trafficking protein particle complex 3 like	NA	ENST00000356128.4	5.20202e-06	3.70508e-05	36.7627	7.64429	7	7.72987	0.238418	0.011239	0.122871	0.100053	0.122871	-0.0473323	0.294301	0.21333	-0.099351	0.179386	0.119252	0.00117533	0.490614	0.367608	0	0	0	0.0374764	-0.00606811	-0.0812017	-0.0173988	0.554964	0.397989	0.859397	0.153433	0.0664291	0.286466
ENSG00000150093	ITGB1	integrin subunit beta 1	NA	ENST00000676460.1	5.20228e-06	3.70508e-05	36.7625	10.5519	7	8.64098	0.360501	0.0149893	0.170131	0.0862912	0.170131	-0.0373609	0.354861	0.204796	-0.0261997	0.209355	0.11312	0.0286822	0.611608	0.426107	0	0	0	0.0170666	0.00591732	0.00482599	-0.0419108	0.597017	0.348675	1.0664	0.174099	0.0987584	0.355466
ENSG00000106105	GARS1	glycyl-tRNA synthetase 1	NA	ENST00000675810.1	5.20422e-06	3.70618e-05	36.7617	503.168	7	3.14313	8.77104	2.47107	6.35645	0.657644	6.35645	-0.0129323	0.11902	0.180866	0.0998695	0.178261	0.0179436	0.0806002	0.375292	0.354416	0	0	0	-0.0416147	-0.0260486	0.0822856	0.0484703	0.312819	0.296074	0.810308	0.0956514	0.0986913	0.270103
ENSG00000101246	ARFRP1	ADP ribosylation factor related protein 1	NA	ENST00000610774.1	5.20629e-06	3.70736e-05	36.7608	14.9031	7	7.10062	0.350958	0.0199427	0.241516	0.114233	0.241516	-0.0127112	0.0989896	0.0612329	-0.0513797	0.035485	0.0490663	0.0104486	0.286843	0.233092	0	0	0	-0.0124011	0.0134448	0.0199843	0.0297857	0.172934	0.135931	0.530383	0.0491704	0.0110572	0.176794
ENSG00000044574	HSPA5	heat shock protein family A (Hsp70) member 5	NA	ENST00000681774.1	5.20854e-06	3.70868e-05	36.7598	317.912	7	6.76677	5.32124	2.85047	2.72693	0.122432	2.72693	-0.170522	0.0449817	0.0283621	-0.0877558	0.0730729	-0.026592	-0.121424	-0.286201	-0.190012	0	0	0	0.113122	0.176681	0.0161744	0.167159	0.243866	0.187421	0.597637	-0.0323927	-0.0137583	-0.199212
ENSG00000249437	NAIP	NLR family apoptosis inhibitory protein	TRUE	ENST00000517649.6	5.21365e-06	3.71203e-05	36.7575	35.0033	7	5.35287	0.729683	0.280881	0.333213	0.190094	0.333213	-0.00280048	0.0436843	0.0566754	-0.00897619	0.0386649	0.0360346	0.0278662	0.111131	0.113313	0	0	0	0.0195149	0.0109905	0.00812854	0.00991484	0.10316	0.0836757	0.252311	0.0325197	0.0219078	0.0841035
ENSG00000169727	GPS1	G protein pathway suppressor 1	NA	ENST00000578552.5	5.22104e-06	3.717e-05	36.7543	7.00381	7	11.3769	0.158753	0.00753152	0.115342	0.0623717	0.115342	-0.0229244	-0.451446	-0.567285	0.0241661	-0.246782	-0.208045	0.0102207	-0.56005	-0.528775	0	0	0	-0.203501	-0.0506281	-0.0589548	-0.08064	1.04165	0.478993	1.09905	-0.347218	-0.143554	-0.359535
ENSG00000143742	SRP9	signal recognition particle 9	NA	ENST00000651465.1	5.22376e-06	3.71865e-05	36.7531	2.30302	7	8.75215	0.0636364	0.0103423	0.0300616	0.0849766	0.0849766	0.166091	0.469545	0.287261	0.167269	0.300169	0.33543	0.20606	0.513167	0.365787	0	0	0	0.0524117	0.0714901	0.0329038	0.0426636	0.922897	0.802868	1.08501	0.307632	0.267623	0.361671
ENSG00000138867	GUCD1	guanylyl cyclase domain containing 1	NA	ENST00000402766.5	5.22712e-06	3.72075e-05	36.7516	16.1761	7	5.726	0.306912	0.0814098	0.202381	0.165702	0.202381	-0.14633	-0.307542	-0.286735	-0.037246	-0.197844	-0.164486	-0.108766	-0.331331	-0.303207	0	0	0	-0.0243757	0.0260895	-0.0665492	-0.0790421	0.740608	0.399576	0.743304	-0.246869	-0.133192	-0.247768
ENSG00000172146	OR1A1	olfactory receptor family 1 subfamily A member 1	NA	ENST00000641322.1	5.22977e-06	3.72235e-05	36.7504	8.99252	7	6.78498	0.27276	0.0245762	0.133187	0.121953	0.133187	-0.0274906	0.113965	0.153628	-0.0635142	0.0725743	0.0709146	-0.0046335	0.272783	0.216836	0	0	0	0.0305138	0.0338206	0.00864387	0.0175545	0.295083	0.207003	0.494252	0.080034	0.0266582	0.161662
ENSG00000130816	DNMT1	DNA methyltransferase 1	NA	ENST00000586799.1	5.2321e-06	3.72362e-05	36.7494	17.1008	7	8.58836	0.327447	0.0207964	0.279217	0.0869303	0.279217	-0.0270294	-0.668282	-0.497709	0.0151105	-0.14694	-0.154876	0.218669	-1.02402	-0.871689	0	0	0	0.180625	0.0410265	-0.152414	0.060955	1.19302	0.316927	2.11438	-0.397673	-0.0955686	-0.559014
ENSG00000092621	PHGDH	phosphoglycerate dehydrogenase	NA	ENST00000641711.1	5.23237e-06	3.72362e-05	36.7493	30.571	7	4.29753	0.555246	0.206689	0.329644	0.307994	0.329644	-0.0206619	0.276768	0.17945	0.0816608	0.2603	0.310349	0.0516441	0.325329	0.226277	0	0	0	-0.116294	0.0400402	0.0508975	-0.058961	0.47688	0.65231	0.60325	0.145185	0.217437	0.201083
ENSG00000106479	ZNF862	zinc finger protein 862	TRUE	ENST00000223210.5	5.2413e-06	3.72969e-05	36.7454	4.49668	7	7.57884	0.0769473	0.0117633	0.0671258	0.103154	0.103154	-0.0416106	-0.0119472	-0.0460953	-0.0184235	0.0741825	0.0426158	-0.0331873	0.0097399	-0.0881896	0	0	0	-0.0512747	-0.0433223	-0.0163305	-0.0209703	0.0996531	0.135222	0.131117	-0.0332177	0.0327916	-0.0372123
ENSG00000062524	LTK	leukocyte receptor tyrosine kinase	NA	ENST00000355166.9	5.24264e-06	3.73035e-05	36.7448	44.3968	7	6.92775	0.737315	0.464449	0.314442	0.118348	0.314442	0.0118043	-0.0276599	-0.145889	0.0157147	0.175141	0.287722	-0.0639368	-0.186145	-0.235916	0	0	0	0.0198863	0.00548661	0.0343269	0.122209	0.185353	0.478578	0.485997	-0.0539148	0.159526	-0.161999
ENSG00000141424	SLC39A6	solute carrier family 39 member 6	TRUE	ENST00000269187.10	5.25166e-06	3.73648e-05	36.7409	0.919849	7	12.6529	0.0372095	0.000681208	0.0154565	0.0580558	0.0580558	-0.0881476	-0.043845	-0.0946968	-0.0652372	-0.066671	-0.129222	0.0323847	0.0684115	0.0337746	0	0	0	-0.00344029	-0.0275018	-0.0454697	-0.0569272	0.226689	0.26113	0.134571	-0.0755632	-0.0870434	0.0448569
ENSG00000220323	H2BC19P	H2B clustered histone 19, pseudogene	NA	ENST00000608318.2	5.25225e-06	3.73661e-05	36.7406	6.28822	7	7.22804	0.110037	0.0243816	0.0859381	0.111276	0.111276	0.0461055	0.176271	0.0692717	0.0787604	0.193834	0.199167	0.144158	0.147291	0.114435	0	0	0	0.0102656	0.0466625	0.0269672	0.0154461	0.291648	0.471762	0.405884	0.097216	0.157254	0.135295
ENSG00000041357	PSMA4	proteasome 20S subunit alpha 4	TRUE	ENST00000044462.12	5.26503e-06	3.74541e-05	36.735	4.56979	7	7.70233	0.0770468	0.0148907	0.0652811	0.100595	0.100595	-0.040202	0.100236	0.138986	-0.0131299	0.0682028	0.0393992	0.037542	0.244098	0.234135	0	0	0	-0.000533075	0.0116392	-0.0165886	0.025704	0.279424	0.120732	0.515775	0.0663399	0.0314907	0.171925
ENSG00000254093	PINX1	PIN2 (TERF1) interacting telomerase inhibitor 1	TRUE	ENST00000314787.8	5.27391e-06	3.75143e-05	36.7312	9.51934	7	8.19704	0.219628	0.0396788	0.127327	0.0921586	0.127327	-0.0498428	-0.351406	-0.208675	0.120536	-0.262418	-0.0948177	-0.0344902	-0.377963	-0.372182	0	0	0	-0.00495324	0.00616661	0.0681512	0.130172	0.609924	0.477772	0.784635	-0.203308	-0.0789	-0.261545
ENSG00000169217	CD2BP2	CD2 cytoplasmic tail binding protein 2	TRUE	ENST00000305596.8	5.27568e-06	3.75241e-05	36.7304	2.26005	7	10.9316	0.0574614	0.00187641	0.0377737	0.0648292	0.0648292	0.0381981	-0.139125	-0.123732	0.014316	-0.127528	0.0440876	0.0148525	-0.101276	-0.19743	0	0	0	0.0326086	0.0492499	0.0543854	0.115338	0.301054	0.185932	0.313559	-0.0748861	-0.0230415	-0.094618
ENSG00000067334	DNTTIP2	deoxynucleotidyltransferase terminal interacting protein 2	TRUE	ENST00000436063.7	5.2792e-06	3.75462e-05	36.7289	1.40491	7	11.2019	0.0445012	0.0014907	0.0231569	0.0632744	0.0632744	0.0476841	0.0150081	0.101091	0.0533775	-0.131217	-0.0999731	0.0882275	0.228669	0.32812	0	0	0	-0.0411704	-0.0267273	0.00667644	0.0491059	0.163783	0.284567	0.645016	0.0545944	-0.0592708	0.215005
ENSG00000133112	TPT1	tumor protein, translationally-controlled 1	NA	ENST00000533567.5	5.2838e-06	3.75759e-05	36.7269	121.897	7	3.19618	2.32597	0.986866	1.15168	0.631319	1.15168	-0.0827857	0.19376	0.351261	0.0713454	0.0800417	0.013502	0.0356028	0.821026	0.993004	0	0	0	-0.0318053	-0.0597356	0.006667	-0.0447648	0.627806	0.164889	1.84963	0.154078	0.054963	0.616544
ENSG00000082805	ERC1	ELKS/RAB6-interacting/CAST family member 1	NA	ENST00000589028.5	5.28577e-06	3.75871e-05	36.726	176.783	7	8.94431	2.96071	1.8508	1.25065	0.082794	1.25065	-0.226153	-0.088059	-0.15378	-0.205736	-0.384468	-0.485998	-0.595971	-0.68625	-0.743346	0	0	0	-0.19958	0.0495109	-0.517268	-0.192741	0.467992	1.0762	2.02557	-0.155997	-0.358734	-0.675189
ENSG00000198826	ARHGAP11A	Rho GTPase activating protein 11A	NA	ENST00000562481.1	5.30126e-06	3.76943e-05	36.7193	10.2519	7	6.65017	0.197583	0.0699759	0.109882	0.125634	0.125634	0.0101781	-0.26976	0.0138262	0.0548421	-0.179847	0.0916845	-0.115723	-0.39719	-0.0383591	0	0	0	0.453926	0.39918	0.276177	0.383332	0.293764	0.326374	0.551273	-0.0819185	-0.0111068	-0.183758
ENSG00000103254	ANTKMT	adenine nucleotide translocase lysine methyltransferase	TRUE	ENST00000569529.6	5.30279e-06	3.77022e-05	36.7186	30.7438	7	6.24868	0.611412	0.0908934	0.448471	0.139277	0.448471	0.0293245	-0.352377	-0.499803	0.0278556	-0.0962753	-0.193695	0.0999563	-0.562397	-0.694648	0	0	0	-0.267917	-0.152192	-0.0387545	-0.0280332	0.881505	0.317826	1.357	-0.274285	-0.0873717	-0.385696
ENSG00000170961	HAS2	hyaluronan synthase 2	TRUE	ENST00000303924.5	5.30384e-06	3.77068e-05	36.7182	5.82288	7	10.1398	0.218693	0.00194766	0.100208	0.0705896	0.100208	0.142869	0.536885	0.553077	0.163757	0.252816	0.105156	0.0332168	0.733183	0.323429	0	0	0	0.123999	0.0121321	-0.110249	-0.0353897	1.23283	0.52173	1.08983	0.410944	0.17391	0.363276
ENSG00000127564	PKMYT1	protein kinase, membrane associated tyrosine/threonine 1	NA	ENST00000575632.5	5.30677e-06	3.77222e-05	36.7169	14.9147	7	7.39943	0.303893	0.0600588	0.201602	0.107271	0.201602	-0.182945	-0.315811	-0.233924	0.000365448	-0.318039	-0.268705	-0.0468362	-0.448718	-0.379312	0	0	0	0.0201204	0.0729464	0.195372	0.222822	0.73268	0.587109	0.874866	-0.244227	-0.19546	-0.291622
ENSG00000172775	PSME3IP1	proteasome activator subunit 3 interacting protein 1	NA	ENST00000565760.5	5.30683e-06	3.77222e-05	36.7169	18.4009	7	6.23588	0.355265	0.106945	0.215877	0.139802	0.215877	0.0546611	-0.420534	-0.31764	-0.0835367	-0.219901	-0.228236	0.0999693	-0.59433	-0.547592	0	0	0	-0.132986	0.0329673	0.0262075	0.0956572	0.792835	0.531673	1.24189	-0.227838	-0.177224	-0.347317
ENSG00000092820	EZR	ezrin	TRUE	ENST00000367075.4	5.30799e-06	3.77275e-05	36.7164	3.1557	7	11.3571	0.0817628	0.00234426	0.0530189	0.0624698	0.0624698	0.0468616	-0.264887	-0.0438888	-0.0296633	-0.124192	-0.0779749	-0.147513	-0.477957	-0.107095	0	0	0	0.0529272	-0.0128024	-0.00536422	0.0792579	0.355638	0.231831	0.732566	-0.0873048	-0.0772768	-0.244189
ENSG00000135506	OS9	OS9 endoplasmic reticulum lectin	NA	ENST00000439210.6	5.31552e-06	3.77781e-05	36.7131	17.5442	7	7.5794	0.354596	0.115263	0.19253	0.103142	0.19253	-0.16264	0.255103	0.0741574	0.0345591	0.031781	0.0744268	0.18312	0.490522	0.569345	0	0	0	-0.0317665	-0.256109	-0.0479486	-0.0124763	0.4919	0.140767	1.24299	0.0555401	0.0469223	0.414329
ENSG00000067560	RHOA	ras homolog family member A	NA	ENST00000454011.7	5.31598e-06	3.77782e-05	36.7129	30.7478	7	7.00574	0.586701	0.210826	0.32861	0.116468	0.32861	0.0165249	0.619805	0.520508	-0.141712	0.389151	0.339559	0.183173	0.612601	0.804414	0	0	0	0.0778817	-0.0602354	0.125252	0.0421953	1.15684	0.870422	1.60019	0.385613	0.195666	0.533396
ENSG00000158604	TMED4	transmembrane p24 trafficking protein 4	TRUE	ENST00000457408.7	5.31636e-06	3.77782e-05	36.7128	0.884956	7	10.8543	0.0296725	0.00151019	0.0140153	0.0653107	0.0653107	0.095515	0.182274	0.215347	0.0839564	0.171065	0.215995	0.132307	0.318211	0.310599	0	0	0	0.150069	0.105538	0.117759	0.110344	0.493136	0.471016	0.761117	0.164379	0.157005	0.253706
ENSG00000196743	GM2A	GM2 ganglioside activator	TRUE	ENST00000357164.4	5.31885e-06	3.7793e-05	36.7117	1.72186	7	9.96556	0.054805	0.00214927	0.0280588	0.0721198	0.0721198	0.00211643	-0.120187	-0.0334466	-0.0309891	-0.17686	-0.069537	-0.0297677	-0.154459	-0.0764879	0	0	0	0.0213906	0.0129943	0.0241766	0.0503207	0.15575	0.277386	0.260714	-0.0505057	-0.0924621	-0.0869048
ENSG00000112715	VEGFA	vascular endothelial growth factor A	NA	ENST00000476772.5	5.32134e-06	3.78078e-05	36.7106	47.0085	7	5.36951	0.789612	0.57639	0.248321	0.188856	0.248321	0.00973578	0.0258859	0.272229	0.0783807	0.0571924	0.216324	0.0627472	0.503987	0.519154	0	0	0	-0.0214069	-0.0154556	0.0819292	0.00320827	0.307851	0.351897	1.08589	0.102617	0.117299	0.361963
ENSG00000117625	RCOR3	REST corepressor 3	NA	ENST00000529572.5	5.33287e-06	3.78867e-05	36.7056	7.43074	7	6.50923	0.137601	0.0351088	0.0952551	0.129887	0.129887	-0.0525155	0.235373	0.240874	-0.0391978	0.251328	0.237848	-0.0459	0.370164	0.319003	0	0	0	-0.0860645	-0.151165	-0.0402016	-0.0846858	0.528763	0.528373	0.735067	0.141244	0.149993	0.214422
ENSG00000164587	RPS14	ribosomal protein S14	NA	ENST00000401695.8	5.33597e-06	3.79058e-05	36.7043	8.99251	7	7.12609	0.184155	0.022903	0.13486	0.11364	0.13486	-0.0199475	-0.11399	-0.177142	-0.0254532	-0.242005	-0.272372	0.0607104	-0.160869	-0.130272	0	0	0	-0.0720105	-0.0747644	0.0128077	-0.00103374	0.31108	0.53983	0.351851	-0.103693	-0.179943	-0.0768102
ENSG00000226055	PAICSP1	phosphoribosylaminoimidazole carboxylase, phosphoribosylaminoimidazole succinocarboxamide synthetase pseudogene 1	TRUE	ENST00000425324.2	5.33671e-06	3.79081e-05	36.704	28.1218	7	4.3898	0.542843	0.124869	0.368496	0.293687	0.368496	-0.0181502	0.143756	0.250516	-0.0269655	0.121502	0.0866393	-0.000424335	0.228822	0.261001	0	0	0	-0.0149508	-0.0133811	0.00278992	-0.00775879	0.412421	0.235107	0.490247	0.125374	0.060392	0.163133
ENSG00000114354	TFG	trafficking from ER to golgi regulator	NA	ENST00000676010.1	5.33758e-06	3.79114e-05	36.7036	6.7846	7	7.1008	0.245369	0.0220129	0.0970151	0.114229	0.114229	0.0192079	0.0740056	0.0993052	0.00484694	0.0387634	0.016281	0.0377328	0.156014	0.168832	0	0	0	0.0471393	0.035648	0.0437085	0.0728063	0.192519	0.0598914	0.362578	0.0641729	0.0199638	0.120859
ENSG00000118515	SGK1	serum/glucocorticoid regulated kinase 1	NA	ENST00000367857.9	5.33834e-06	3.79138e-05	36.7033	158.113	7	6.01954	2.79611	1.77546	0.998456	0.149825	0.998456	0.0882823	0.206736	0.474872	0.0763456	0.0638487	0.192451	0.223937	0.612237	0.743406	0	0	0	0.0763863	-0.0162932	0.184139	-0.0244947	0.76989	0.332646	1.57958	0.25663	0.110882	0.526527
ENSG00000180245	RRH	retinal pigment epithelium-derived rhodopsin homolog	NA	ENST00000650907.1	5.3497e-06	3.79916e-05	36.6984	154.695	7	3.10076	2.8492	0.567526	2.14641	0.679611	2.14641	0.000497689	0.0390514	0.0719787	0.0044103	0.0147215	0.00916144	0.010836	0.157675	0.114806	0	0	0	-0.00449123	-0.00276206	-0.00527527	-0.00507396	0.111528	0.0282932	0.283317	0.0371759	0.00943108	0.094439
ENSG00000023697	DERA	deoxyribose-phosphate aldolase	NA	ENST00000532964.5	5.35751e-06	3.80441e-05	36.6951	14.4708	7	6.24259	0.321087	0.104634	0.149239	0.139526	0.149239	-0.141636	-0.309208	-0.236012	-0.206016	-0.36821	-0.339871	-0.19064	-0.435571	-0.457602	0	0	0	-0.218339	-0.184648	-0.123796	0.0131114	0.686856	0.914098	1.08381	-0.228952	-0.304699	-0.361271
ENSG00000065882	TBC1D1	TBC1 domain family member 1	NA	ENST00000402522.1	5.36118e-06	3.80672e-05	36.6935	4.26645	7	7.26452	0.112594	0.0169274	0.0579227	0.11043	0.11043	0.0584701	0.269491	0.295789	0.0415328	0.238996	0.16447	0.0761337	0.297193	0.279238	0	0	0	0.0496629	-0.0261911	-0.014879	-0.0118613	0.62375	0.444999	0.652564	0.207917	0.148333	0.217521
ENSG00000164944	VIRMA	vir like m6A methyltransferase associated	NA	ENST00000421249.2	5.36518e-06	3.80927e-05	36.6918	2.4308	7	9.75232	0.0440195	0.0102852	0.0323604	0.0741322	0.0741322	0.0232344	0.311641	0.228124	-0.0287418	0.0530494	0.0348094	0.127377	0.379424	0.263181	0	0	0	-0.00594756	-0.0339353	-0.101524	-0.0334295	0.562999	0.116601	0.769982	0.187666	0.0197057	0.256661
ENSG00000134825	TMEM258	transmembrane protein 258	NA	ENST00000540434.1	5.37869e-06	3.81856e-05	36.686	47.8351	7	3.95396	0.960744	0.293373	0.545839	0.376879	0.545839	0.105049	0.343062	0.335679	-0.0272282	0.129128	0.105238	0.0905271	0.660906	0.512365	0	0	0	-0.0182718	-0.00855848	-0.0189479	-0.0810601	0.78379	0.261594	1.2638	0.261263	0.069046	0.421266
ENSG00000156990	RPUSD3	RNA pseudouridine synthase D3	TRUE	ENST00000383820.9	5.38014e-06	3.8193e-05	36.6854	3.39615	7	9.72661	0.0879634	0.00295017	0.0566314	0.0743855	0.0743855	0.164891	0.198148	0.0515126	0.150846	0.305478	0.258118	0.163779	-0.0421892	-0.229264	0	0	0	0.158289	0.16052	0.0644738	0.0928149	0.414552	0.714442	0.435232	0.138184	0.238147	-0.0358914
ENSG00000105438	KDELR1	KDEL endoplasmic reticulum protein retention receptor 1	TRUE	ENST00000330720.7	5.38528e-06	3.82253e-05	36.6832	0.964634	7	13.5807	0.049288	0.000187664	0.0167357	0.057228	0.057228	0.110816	0.0820115	0.117349	0.0590144	0.00703572	0.0777569	0.121487	0.1656	0.40594	0	0	0	-0.0636992	-0.0547281	-0.0130008	-0.0470524	0.310177	0.143807	0.693027	0.103392	0.0479357	0.231009
ENSG00000108511	HOXB6	homeobox B6	TRUE	ENST00000225648.4	5.38554e-06	3.82253e-05	36.6831	2.47605	7	9.33474	0.0557152	0.00626843	0.0371711	0.0785244	0.0785244	0.0944925	0.138621	0.367981	0.0739682	0.0600354	0.283403	0.11572	0.335095	0.639619	0	0	0	0.106258	0.0556341	0.164942	0.124851	0.601094	0.417406	1.09043	0.200365	0.139135	0.363478
ENSG00000124459	ZNF45	zinc finger protein 45	TRUE	ENST00000269973.10	5.38857e-06	3.82439e-05	36.6818	1.5351	7	10.1443	0.0320448	0.00579264	0.0211389	0.0705514	0.0705514	0.143546	0.130232	0.192183	0.121717	0.184578	0.274009	0.0844814	0.243584	0.121549	0	0	0	0.000381206	-0.0408158	0.050043	0.0488197	0.465961	0.580303	0.449614	0.15532	0.193434	0.149871
ENSG00000167491	GATAD2A	GATA zinc finger domain containing 2A	NA	ENST00000404158.5	5.3914e-06	3.82611e-05	36.6806	6.06788	7	10.2329	0.112485	0.0319063	0.0745477	0.0698127	0.0745477	0.0241779	-0.0261836	-0.152396	0.0551727	-0.0130373	-0.141503	0.0977867	-0.286499	-0.27474	0	0	0	-0.0125839	0.0807656	0.0161256	0.159892	0.202758	0.209713	0.659027	-0.0514673	-0.0331225	-0.154484
ENSG00000173914	RBM4B	RNA binding motif protein 4B	TRUE	ENST00000310046.9	5.39768e-06	3.83027e-05	36.6779	3.03774	7	9.80763	0.0865297	0.00331167	0.049982	0.073595	0.073595	0.153574	-0.166883	0.0507383	0.16625	0.130725	0.214235	0.149483	-0.310906	-0.174538	0	0	0	0.0167614	-0.0145859	-0.0257562	-0.0461636	0.371195	0.51121	0.634927	0.0124762	0.170403	-0.111987
ENSG00000183291	SELENOF	selenoprotein F	NA	ENST00000370554.5	5.40153e-06	3.8327e-05	36.6763	1.23786	7	11.7361	0.0689389	0.00215663	0.0195602	0.0607634	0.0607634	0.0872418	0.229128	0.216889	0.0750204	0.147535	0.0408545	0.1626	0.23127	0.253953	0	0	0	-0.0905323	-0.0946831	-0.0675978	-0.162264	0.533258	0.26341	0.647823	0.177753	0.0878034	0.215941
ENSG00000235106	BRD3OS	BRD3 opposite strand	TRUE	ENST00000603928.3	5.40199e-06	3.83273e-05	36.6761	2.20663	7	9.14813	0.0446089	0.0121266	0.0265862	0.0805541	0.0805541	-0.0359661	0.0522581	0.145243	0.0218868	-0.0230825	0.0598541	0.0297036	0.236759	0.264083	0	0	0	-0.0535575	-0.0166057	-0.00166141	-0.0247694	0.233467	0.104823	0.530546	0.0538451	0.0195528	0.176849
ENSG00000143942	CHAC2	ChaC glutathione specific gamma-glutamylcyclotransferase 2	TRUE	ENST00000295304.5	5.4114e-06	3.83911e-05	36.6721	2.05852	7	9.7382	0.0638993	0.00239344	0.0337209	0.074271	0.074271	0.0422956	-0.00846806	-0.0801463	0.0360429	-0.302731	-0.305614	0.165735	0.0479007	-0.0176902	0	0	0	-0.0036478	0.0875263	0.0267599	0.0206911	0.13091	0.644387	0.231326	-0.0154396	-0.190767	0.0653151
ENSG00000184047	DIABLO	diablo IAP-binding mitochondrial protein	NA	ENST00000644509.1	5.41374e-06	3.84047e-05	36.6711	8.13845	7	7.76624	0.159417	0.0731071	0.0696727	0.0993516	0.0993516	0.0213809	0.132639	0.127136	-0.151952	0.180644	0.0651241	0.0615247	0.328867	0.243749	0	0	0	-0.209707	-0.137364	-0.130016	-0.176017	0.281156	0.39772	0.634141	0.0937187	0.0312722	0.21138
ENSG00000135046	ANXA1	annexin A1	NA	ENST00000456643.5	5.41896e-06	3.84387e-05	36.6689	30.9488	7	5.25347	0.615264	0.327803	0.215158	0.19786	0.215158	0.0809692	0.364798	0.425579	0.116066	0.437171	0.407428	0.157235	0.555171	0.62286	0	0	0	0.05249	-0.0652277	-0.0378684	0.0586134	0.871347	0.960664	1.33527	0.290449	0.320221	0.445089
ENSG00000253873	PCDHGA11	protocadherin gamma subfamily A, 11	NA	ENST00000622044.1	5.42053e-06	3.84469e-05	36.6682	86.7496	7	4.66064	1.45172	0.507214	1.01471	0.258344	1.01471	-0.0014722	0.0875226	0.0962832	-0.00595587	0.0572748	0.0746117	0.0269097	0.174942	0.125146	0	0	0	0.00311087	-0.00564565	0.0207037	-0.0197652	0.185278	0.137842	0.326997	0.0607779	0.0419769	0.108999
ENSG00000178802	MPI	mannose phosphate isomerase	NA	ENST00000535694.5	5.42509e-06	3.84763e-05	36.6663	5.79385	7	8.55669	0.114983	0.0214375	0.080209	0.0873211	0.0873211	0.0061373	0.141947	-0.0318751	0.0515272	0.245536	-0.0635553	-0.0235768	-0.0765086	-0.437519	0	0	0	0.0925363	0.041104	-0.084287	-0.210225	0.17996	0.360618	0.537604	0.0387365	0.0778359	-0.179201
ENSG00000109270	LAMTOR3	late endosomal/lysosomal adaptor, MAPK and MTOR activator 3	TRUE	ENST00000499666.7	5.43637e-06	3.85533e-05	36.6615	1.09193	7	9.33311	0.0226698	0.00445877	0.0146978	0.0785421	0.0785421	0.0141764	0.0614929	0.0419612	0.0694973	0.100593	0.0921498	0.0225096	0.0285594	-0.0514763	0	0	0	-0.046292	0.0198346	-0.0167062	-0.00743448	0.117631	0.26224	0.102545	0.0392102	0.0874134	-0.000135782
ENSG00000186897	C1QL4	complement C1q like 4	TRUE	ENST00000334221.5	5.43896e-06	3.85687e-05	36.6604	10.1649	7	6.16279	0.234547	0.0315546	0.146778	0.142937	0.146778	0.00748833	0.06074	0.158831	-0.0064133	0.11659	0.249582	0.00311906	0.199288	0.16528	0	0	0	-0.0210863	0.0251897	-0.0405927	-0.0259397	0.22706	0.372586	0.367687	0.0756866	0.11992	0.122562
ENSG00000248375	NA	novel pseudogene	TRUE	ENST00000512377.1	5.44105e-06	3.85806e-05	36.6595	11.7277	7	5.57191	0.22246	0.0486577	0.157092	0.17502	0.17502	0.0268648	0.267205	0.186528	0.0263805	0.262482	0.181218	0.0678679	0.572549	0.452836	0	0	0	0.0052797	-0.0301333	-0.0366504	-0.000187222	0.480598	0.470081	1.09325	0.160199	0.156694	0.364417
ENSG00000170631	ZNF16	zinc finger protein 16	NA	ENST00000527427.1	5.44599e-06	3.86126e-05	36.6575	12.6808	7	5.34698	0.286569	0.0663368	0.156133	0.190536	0.190536	0.00271102	0.07537	0.0633433	0.024106	0.045391	0.0333355	0.0641012	0.197276	0.180694	0	0	0	-0.0053705	0.00377529	0.0389831	-0.00949242	0.141424	0.102832	0.442071	0.0471415	0.0342775	0.147357
ENSG00000109680	TBC1D19	TBC1 domain family member 19	NA	ENST00000513596.1	5.46011e-06	3.87097e-05	36.6515	170.358	7	2.30656	3.05586	0.689218	2.29952	1.30605	2.29952	0.0549251	0.207398	0.263113	0.0203657	0.111562	0.0167259	0.114745	0.304336	0.441518	0	0	0	-0.034139	-0.0199917	-0.0571706	-0.0634057	0.525436	0.148654	0.8606	0.175145	0.0495512	0.286867
ENSG00000278191	CARS1	cysteinyl-tRNA synthetase 1	NA	ENST00000633720.1	5.46245e-06	3.87233e-05	36.6505	8.93633	7	6.88789	0.174222	0.0443533	0.112424	0.11933	0.11933	0.0378826	0.117322	0.0795646	0.0204486	0.0753568	0.116785	0.0320906	0.164831	0.080754	0	0	0	0.0133932	0.00670625	-0.0109129	-0.0108804	0.234769	0.212591	0.277675	0.0782563	0.0708635	0.0925585
ENSG00000143952	VPS54	VPS54 subunit of GARP complex	TRUE	ENST00000272322.9	5.46657e-06	3.87495e-05	36.6488	4.04686	7	9.40982	0.0752146	0.0181717	0.0528258	0.0777039	0.0777039	-0.116837	-0.0876295	-0.173597	-0.0950719	-0.0135886	-0.0684505	-0.10451	-0.171484	-0.282737	0	0	0	-0.0869631	-0.108626	-0.0273912	-0.151716	0.378064	0.177111	0.558731	-0.126021	-0.059037	-0.186244
ENSG00000135766	EGLN1	egl-9 family hypoxia inducible factor 1	TRUE	ENST00000366641.4	5.48824e-06	3.89001e-05	36.6397	2.77849	7	11.0965	0.0572849	0.00294359	0.0458018	0.0638573	0.0638573	-0.0283033	-0.288261	-0.292951	-0.0596036	-0.244451	-0.194372	-0.00911915	-0.0962179	-0.216312	0	0	0	-0.115863	-0.13505	-0.00575731	-0.0177883	0.609515	0.498427	0.321649	-0.203172	-0.166142	-0.107216
ENSG00000144369	FAM171B	family with sequence similarity 171 member B	TRUE	ENST00000304698.10	5.49178e-06	3.89222e-05	36.6382	0.756238	7	10.6393	0.0152321	0.00128452	0.0119828	0.0667387	0.0667387	-0.0530801	0.0363525	0.143232	-0.0739434	0.0574613	0.0748564	-0.0899596	0.0443862	0.145364	0	0	0	-0.0271831	-0.00912362	-0.0313002	-0.0572057	0.232665	0.206261	0.27971	0.0421682	0.0194581	0.0332635
ENSG00000110077	MS4A6A	membrane spanning 4-domains A6A	NA	ENST00000526677.1	5.49467e-06	3.89396e-05	36.637	20.0186	7	5.09803	0.426664	0.0789856	0.272218	0.211487	0.272218	-0.0350181	0.0517929	0.0894991	-0.0129338	0.0524037	0.0686348	-0.0132371	0.161154	0.178395	0	0	0	-0.0200502	-0.00842289	-0.0254989	-0.0113141	0.17631	0.133972	0.352787	0.0354247	0.0360349	0.108771
ENSG00000197111	PCBP2	poly(rC) binding protein 2	NA	ENST00000359462.9	5.50044e-06	3.89775e-05	36.6346	2.45935	7	13.461	0.0554403	0.000831317	0.0423152	0.0572298	0.0572298	0.0851081	-0.167325	-0.177939	0.0950646	0.104397	-0.0573392	0.151285	-0.198648	-0.463199	0	0	0	-0.122538	-0.113606	0.0015274	-0.132539	0.430372	0.256801	0.813132	-0.0867186	0.0473742	-0.170187
ENSG00000055208	TAB2	TGF-beta activated kinase 1 (MAP3K7) binding protein 2	NA	ENST00000470466.5	5.50724e-06	3.90227e-05	36.6318	20.6745	7	8.47294	0.347983	0.0834442	0.279267	0.0883781	0.279267	-0.0581058	0.175994	0.476503	0.0498717	0.193723	0.120947	0.0242699	0.555365	0.703466	0	0	0	-0.0328766	-0.0471528	0.0849754	0.0381192	0.710602	0.364542	1.2831	0.19813	0.121514	0.4277
ENSG00000158427	TMSB15B	thymosin beta 15B	NA	ENST00000455723.1	5.50803e-06	3.90253e-05	36.6315	17.3899	7	5.15175	0.311645	0.0678345	0.237252	0.206553	0.237252	0.0160167	0.123756	0.124818	-0.0176891	0.0549459	0.068429	0.0277134	0.16509	0.257897	0	0	0	0.0308155	0.0502879	0.0359501	0.0391945	0.26459	0.141064	0.4507	0.0881967	0.0352286	0.150233
ENSG00000161920	MED11	mediator complex subunit 11	TRUE	ENST00000293777.6	5.51408e-06	3.90651e-05	36.6289	7.19639	7	7.68586	0.16869	0.0193839	0.106869	0.100924	0.106869	-0.0549622	-0.209952	-0.408119	-0.0407981	-0.203243	-0.0638356	-0.0109317	-0.244001	-0.296533	0	0	0	0.000586504	-0.0245558	0.173557	0.159597	0.673033	0.307877	0.551465	-0.224344	-0.102626	-0.183822
ENSG00000108559	NUP88	nucleoporin 88	NA	ENST00000572290.1	5.51943e-06	3.91e-05	36.6267	165.936	7	2.62355	2.82007	1.05778	1.85337	0.997855	1.85337	-0.239217	-0.220072	-0.182388	-0.0376071	-0.0261508	-0.0428358	-0.0736134	-0.138132	0.00759766	0	0	0	-0.0818425	-0.174822	0.031442	-0.0489169	0.641677	0.106594	0.219343	-0.213892	-0.0355312	-0.0680493
ENSG00000166024	R3HCC1L	R3H domain and coiled-coil containing 1 like	TRUE	ENST00000298999.8	5.5206e-06	3.91053e-05	36.6262	1.38594	7	9.87864	0.0326647	0.00615663	0.0181581	0.0729211	0.0729211	0.00756092	0.0614178	0.240252	0.0829598	0.125169	0.267424	-0.0059646	0.0542177	0.199664	0	0	0	0.0455934	-0.0167079	0.0450724	-0.00110321	0.309231	0.475553	0.259846	0.103077	0.158518	0.0826389
ENSG00000213096	ZNF254	zinc finger protein 254	NA	ENST00000593783.1	5.52712e-06	3.91485e-05	36.6235	6.31857	7	7.07118	0.166315	0.0168738	0.0939783	0.114922	0.114922	0.0330461	0.0814247	0.136614	-0.0166148	-0.01761	0.0108986	0.0109138	0.255044	0.240107	0	0	0	0.0115284	-0.0138336	-0.00983419	-0.00775468	0.251085	0.0451234	0.506065	0.083695	-0.00777544	0.168688
ENSG00000166484	MAPK7	mitogen-activated protein kinase 7	NA	ENST00000570306.5	5.53392e-06	3.91913e-05	36.6207	5.14487	7	8.21371	0.105115	0.0158492	0.0744118	0.091915	0.091915	0.00376691	0.0375054	-0.0296325	-0.0707089	-0.0196767	0.0119795	0.0355928	0.298728	0.278847	0	0	0	0.0153462	0.0108329	0.0630363	0.0554294	0.0709047	0.102365	0.613168	0.00387995	-0.0261354	0.204389
ENSG00000156502	SUPV3L1	Suv3 like RNA helicase	TRUE	ENST00000359655.9	5.53436e-06	3.91913e-05	36.6205	0.908849	7	11.0653	0.0267584	0.00152743	0.0144173	0.0640354	0.0640354	0.0260609	0.0663549	0.0428602	0.00660151	0.0424368	0.0406463	-0.00535981	-0.0316009	-0.0212934	0	0	0	-0.0397722	-0.0885328	-0.0789848	-0.0524432	0.135276	0.0896846	0.0582541	0.045092	0.0298949	-0.019418
ENSG00000080819	CPOX	coproporphyrinogen oxidase	TRUE	ENST00000647941.2	5.53446e-06	3.91913e-05	36.6205	1.77698	7	11.2067	0.0353447	0.000952694	0.0302224	0.0632485	0.0632485	0.00549089	-0.13943	-0.0294389	-0.0570578	-0.304267	-0.147726	-0.0534694	-0.0321172	0.117807	0	0	0	0.114048	0.0944782	0.112003	0.110278	0.174359	0.509051	0.203393	-0.0544592	-0.169684	0.0107401
ENSG00000135452	TSPAN31	tetraspanin 31	NA	ENST00000547992.5	5.54052e-06	3.92289e-05	36.6179	4.45353	7	10.5024	0.0877812	0.00679529	0.0713368	0.0677178	0.0713368	-0.208781	-0.0950605	-0.132132	-0.183657	-0.163016	-0.217362	-0.114632	0.214669	0.68614	0	0	0	-0.116527	-0.0351663	-0.0267671	0.0390707	0.435974	0.564035	1.01544	-0.145325	-0.188012	0.262059
ENSG00000106261	ZKSCAN1	zinc finger with KRAB and SCAN domains 1	NA	ENST00000426572.5	5.54061e-06	3.92289e-05	36.6179	6.56035	7	8.51706	0.164381	0.0241135	0.0909803	0.0878168	0.0909803	0.129049	-0.0207355	0.2834	0.0254601	0.155239	0.237796	0.191084	0.115966	0.402764	0	0	0	-0.0469129	-0.0497934	-0.26805	-0.156938	0.433184	0.418495	0.709814	0.130571	0.139498	0.236605
ENSG00000141429	GALNT1	polypeptide N-acetylgalactosaminyltransferase 1	NA	ENST00000590654.1	5.54234e-06	3.9238e-05	36.6172	4.04897	7	10.0316	0.0856832	0.009538	0.0614965	0.0715284	0.0715284	-0.0932391	-0.24902	-0.168808	-0.0141295	-0.195526	-0.257476	-0.010174	-0.317707	-0.312594	0	0	0	0.0868236	0.0514358	-0.096452	-0.0960377	0.511068	0.467131	0.640475	-0.170356	-0.15571	-0.213492
ENSG00000133028	SCO1	synthesis of cytochrome C oxidase 1	TRUE	ENST00000255390.10	5.54584e-06	3.92598e-05	36.6157	2.01459	7	9.96323	0.0626994	0.00283765	0.032506	0.072141	0.072141	-0.0165047	0.0462912	0.0347648	-0.0172354	0.0403152	0.108595	-0.0323503	0.0215526	-0.0296923	0	0	0	0.106902	0.117783	0.0579091	0.102851	0.0975608	0.166146	0.0835952	0.0215171	0.0438916	-0.0134966
ENSG00000138802	SEC24B	SEC24 homolog B, COPII coat complex component	TRUE	ENST00000265175.5	5.55036e-06	3.92888e-05	36.6139	1.25991	7	10.5398	0.0357921	0.00464615	0.0174575	0.0674453	0.0674453	-0.0963842	-0.0299034	-0.00746188	0.0116104	-0.157495	-0.0817842	-0.11537	-0.138699	-1.2495e-05	0	0	0	0.00574158	-0.0297227	-0.0652417	0.00688814	0.133749	0.250889	0.254082	-0.0445831	-0.0758896	-0.0846939
ENSG00000184470	TXNRD2	thioredoxin reductase 2	NA	ENST00000487165.5	5.55269e-06	3.93023e-05	36.6129	12.6005	7	6.62731	0.24623	0.0477685	0.173293	0.126293	0.173293	0.0382414	0.174002	0.0960156	0.0167148	0.101352	0.0349985	0.0778898	0.405672	0.419869	0	0	0	0.0557943	0.0270006	0.00374128	0.0160354	0.308259	0.153065	0.903431	0.102753	0.0510217	0.301144
ENSG00000121481	RNF2	ring finger protein 2	TRUE	ENST00000367510.8	5.55389e-06	3.93077e-05	36.6124	0.682861	7	10.474	0.0190982	0.00324459	0.00873542	0.0679281	0.0679281	-0.0263761	0.0568178	0.0164639	0.0216534	-0.0350851	0.0154207	-0.0781919	0.04907	0.0293486	0	0	0	0.0372846	0.0231221	-0.0264549	0.0122704	0.0996578	0.0721592	0.156611	0.0156352	0.000663023	7.5583e-05
ENSG00000104973	MED25	mediator complex subunit 25	NA	ENST00000593767.3	5.5712e-06	3.94241e-05	36.6053	1.79672	7	10.0372	0.0400347	0.00433542	0.0271859	0.0714787	0.0714787	-0.0397628	-0.133704	-0.124245	-0.0283987	-0.14196	-0.1923	-0.00550872	-0.232457	-0.149015	0	0	0	-0.0942178	-0.104209	-0.116833	-0.0977588	0.297712	0.362659	0.38698	-0.0992374	-0.120886	-0.128993
ENSG00000079263	SP140	SP140 nuclear body protein	NA	ENST00000343805.10	5.58811e-06	3.95407e-05	36.5983	139.273	7	4.23125	2.49591	1.83994	0.603458	0.319255	0.603458	0.0567282	0.0428045	0.167307	0.0856629	0.032401	0.0685882	0.096615	0.0983435	0.170733	0	0	0	0.0174347	-0.0248838	0.0134614	-0.0247194	0.26684	0.186652	0.365691	0.0889467	0.0622174	0.121897
ENSG00000288360	ZSWIM4	zinc finger SWIM-type containing 4	NA	ENST00000672737.1	5.60174e-06	3.9631e-05	36.5927	3.62675	7	8.83509	0.0902377	0.00426802	0.0593591	0.0840228	0.0840228	0.0525698	-0.0598236	0.000240875	0.0642023	0.0710841	0.200783	-0.0411999	-0.0360312	-0.0853686	0	0	0	0.0692064	0.0185513	0.198155	0.0698742	0.112634	0.336069	0.1626	-0.00233763	0.112023	-0.0541999
ENSG00000132003	ZSWIM4	zinc finger SWIM-type containing 4	NA	ENST00000590508.5	5.60174e-06	3.9631e-05	36.5927	3.62675	7	8.83509	0.0902377	0.00426802	0.0593591	0.0840228	0.0840228	0.0525698	-0.0598236	0.000240875	0.0642023	0.0710841	0.200783	-0.0411999	-0.0360312	-0.0853686	0	0	0	0.0692064	0.0185513	0.198155	0.0698742	0.112634	0.336069	0.1626	-0.00233763	0.112023	-0.0541999
ENSG00000161956	SENP3	SUMO specific peptidase 3	NA	ENST00000429205.6	5.60346e-06	3.96401e-05	36.592	8.9733	7	10.2368	0.156019	0.021345	0.136081	0.0697812	0.136081	0.0676308	0.0486414	-0.273369	-0.116946	-0.0880327	-0.137536	-0.00526259	-0.356406	-0.443574	0	0	0	0.345433	0.243642	0.0680433	-0.0371005	0.389641	0.342515	0.805242	-0.0523656	-0.114172	-0.268414
ENSG00000165355	FBXO33	F-box protein 33	TRUE	ENST00000298097.7	5.60675e-06	3.96604e-05	36.5907	0.814332	7	10.1474	0.0220732	0.00187043	0.0124161	0.0705252	0.0705252	0.065113	-0.0531768	0.0560893	0.0396555	-0.118621	-0.0592629	-0.000274131	-0.0375614	0.113265	0	0	0	0.102023	0.0710404	0.0310185	0.0252647	0.174379	0.217539	0.1511	0.0226752	-0.0460762	0.0251431
ENSG00000158636	EMSY	EMSY transcriptional repressor, BRCA2 interacting	NA	ENST00000528826.1	5.60825e-06	3.96679e-05	36.59	15.9455	7	5.7716	0.294467	0.0488773	0.230869	0.163099	0.230869	-0.0320143	0.0677262	0.0807842	-0.0123002	0.0287858	0.0278228	0.0194524	0.173062	0.209684	0	0	0	-0.017159	0.00601661	0.0105126	0.00818758	0.180525	0.0689088	0.402199	0.038832	0.0147695	0.134066
ENSG00000121989	ACVR2A	activin A receptor type 2A	TRUE	ENST00000241416.12	5.61396e-06	3.97052e-05	36.5877	2.90655	7	9.91665	0.0731096	0.00399266	0.0469995	0.0725675	0.0725675	0.0911468	0.209137	0.0849921	0.0666057	0.195898	0.231812	0.00696008	0.113219	-0.148353	0	0	0	0.0390911	-0.0178957	-0.0353444	-0.0317059	0.385276	0.494316	0.268532	0.128425	0.164772	-0.00939129
ENSG00000255757	NA	fibroblast growth factor receptor 1 (FGFR1)	TRUE	ENST00000538359.1	5.61865e-06	3.97353e-05	36.5858	9.14564	7	6.369	0.328872	0.029593	0.130857	0.134653	0.134653	-0.0172903	0.465286	0.396525	-0.130397	0.26976	0.236941	0.00947665	0.756343	0.686426	0	0	0	0.0883734	-0.00974937	-0.0114353	-0.0823021	0.879101	0.637098	1.45225	0.281507	0.125434	0.484082
ENSG00000140092	FBLN5	fibulin 5	TRUE	ENST00000342058.9	5.62287e-06	3.97621e-05	36.5841	1.99909	7	10.8616	0.0547432	0.0015418	0.0335299	0.0652645	0.0652645	0.080735	0.0567046	0.110073	0.12814	0.117341	0.177872	0.0523155	-0.0584852	-0.075363	0	0	0	0.155737	0.122007	0.086301	-0.00566332	0.247513	0.423353	0.186164	0.0825042	0.141118	-0.0271775
ENSG00000172766	NAA16	N-alpha-acetyltransferase 16, NatA auxiliary subunit	TRUE	ENST00000379406.8	5.62921e-06	3.98039e-05	36.5815	3.95451	7	8.55275	0.0651531	0.0131195	0.0562578	0.08737	0.08737	-0.0395208	-0.0124907	-0.134309	-0.0520024	-0.132869	-0.15702	-0.0842581	-0.0517852	0.00317491	0	0	0	0.0666533	0.00505871	0.00132087	0.0738552	0.18632	0.341891	0.139218	-0.0621067	-0.113964	-0.0442895
ENSG00000168813	ZNF507	zinc finger protein 507	NA	ENST00000544431.5	5.63078e-06	3.98119e-05	36.5808	2.6773	7	10.4025	0.0575229	0.0105917	0.0363785	0.0684684	0.0684684	0.0562674	0.134906	0.244827	0.0915469	0.186147	0.173331	0.204969	0.316313	0.292664	0	0	0	-0.0330319	-0.0084847	-0.102394	-0.0452018	0.436001	0.451025	0.813946	0.145334	0.150342	0.271315
ENSG00000144034	TPRKB	TP53RK binding protein	NA	ENST00000489476.5	5.63342e-06	3.98275e-05	36.5798	28.7226	7	4.72614	0.519711	0.15349	0.350416	0.250803	0.350416	-0.0555975	0.368847	0.544716	-0.0770472	0.406808	0.260159	0.0627166	0.728277	0.592528	0	0	0	0.0647176	0.125794	0.0249653	-0.0302157	0.969161	0.744014	1.38352	0.285989	0.19664	0.461174
ENSG00000099904	ZDHHC8	zinc finger DHHC-type palmitoyltransferase 8	TRUE	ENST00000334554.12	5.6398e-06	3.98666e-05	36.5772	16.9964	7	9.36683	0.290713	0.0210019	0.277181	0.0781743	0.277181	0.142447	-0.109359	-0.377015	0.207148	-0.0640208	-0.247124	0.0572513	-0.301241	-0.566263	0	0	0	-0.10795	-0.0199543	0.0693843	-0.150512	0.62882	0.518293	0.924754	-0.114642	-0.0346654	-0.270084
ENSG00000155975	VPS37A	VPS37A subunit of ESCRT-I	NA	ENST00000521829.5	5.63982e-06	3.98666e-05	36.5772	5.37716	7	8.91724	0.127924	0.00872852	0.0856077	0.0830962	0.0856077	0.00919654	0.143602	0.626575	-0.0155335	0.138059	0.30896	0.0687398	0.229343	0.679962	0	0	0	0.13628	0.105814	-0.163706	-0.100231	0.779374	0.462552	0.978045	0.259791	0.143828	0.326015
ENSG00000143162	CREG1	cellular repressor of E1A stimulated genes 1	TRUE	ENST00000370509.5	5.65665e-06	3.99825e-05	36.5703	0.853455	7	11.7606	0.0365745	0.000590118	0.0143828	0.0606652	0.0606652	0.211045	0.127903	0.227838	0.135165	0.0601034	0.125965	0.147537	0.13303	0.187446	0	0	0	0.0462555	0.0264854	0.0339745	0.00145851	0.566785	0.321234	0.468012	0.188928	0.107078	0.156004
ENSG00000134815	DHX34	DExH-box helicase 34	TRUE	ENST00000328771.9	5.65741e-06	3.99848e-05	36.57	0.557198	7	10.8778	0.0194303	0.00127004	0.00850536	0.0651625	0.0651625	-0.0233907	0.00673945	0.0858938	-0.0150624	-0.0883819	-0.0191621	-0.022591	0.0486716	0.184873	0	0	0	0.00449493	-0.00566287	0.0497027	0.00399838	0.116024	0.122606	0.256135	0.0230809	-0.0408688	0.0703178
ENSG00000003393	ALS2	alsin Rho guanine nucleotide exchange factor ALS2	NA	ENST00000680287.1	5.66445e-06	4.00314e-05	36.5672	498.812	7	4.91686	8.66266	2.71235	6.03874	0.229981	6.03874	0.0228966	-0.208945	-0.18784	0.0345916	-0.0186047	-0.014244	-0.0504055	-0.309888	-0.247453	0	0	0	0.132627	0.0366558	-0.0417671	0.024058	0.419681	0.0674403	0.607746	-0.124629	0.000580997	-0.202582
ENSG00000024422	EHD2	EH domain containing 2	TRUE	ENST00000263277.8	5.66504e-06	4.00326e-05	36.5669	2.0293	7	10.9828	0.048667	0.00178592	0.0338158	0.0645194	0.0645194	0.132234	-0.0977803	-0.00740027	0.019081	0.0296942	0.233134	0.0446014	-0.173058	-0.128929	0	0	0	-0.0453883	-0.042382	0.134613	0.0499088	0.237414	0.28191	0.346588	0.00901767	0.0939699	-0.0857952
ENSG00000123505	AMD1	adenosylmethionine decarboxylase 1	NA	ENST00000368885.8	5.67016e-06	4.00656e-05	36.5648	43.8063	7	10.0899	0.859015	0.211095	0.557436	0.0710174	0.557436	0.608931	-0.403392	-0.778552	0.478542	-0.0605478	-0.603684	0.227259	-0.267658	-0.655285	0	0	0	0.0281003	0.710303	0.704924	0.340524	1.79087	1.14277	1.1502	-0.191004	-0.0618966	-0.231894
ENSG00000077514	POLD3	DNA polymerase delta 3, accessory subunit	NA	ENST00000524752.1	5.67489e-06	4.0096e-05	36.5629	10.1401	7	6.93704	0.196474	0.0243868	0.153509	0.118122	0.153509	-0.132392	-0.49862	-0.30715	0.0204032	-0.509262	-0.479471	-0.0617869	-0.735709	-0.452263	0	0	0	-0.258407	-0.182658	-0.199306	-0.174675	0.938162	1.00914	1.24976	-0.312721	-0.322777	-0.416586
ENSG00000169714	CNBP	CCHC-type zinc finger nucleic acid binding protein	TRUE	ENST00000422453.7	5.6807e-06	4.01339e-05	36.5606	0.473166	7	10.5553	0.0138682	0.00243211	0.00586905	0.0673331	0.0673331	0.033114	0.180551	0.0176754	0.0630345	0.116126	-0.0153379	0.112126	0.260456	0.0939077	0	0	0	-0.0449221	-0.0200278	-0.0655617	-0.0535511	0.23134	0.194498	0.46649	0.0771135	0.0546075	0.155497
ENSG00000130985	UBA1	ubiquitin like modifier activating enzyme 1	TRUE	ENST00000335972.11	5.68193e-06	4.0139e-05	36.5601	3.59666	7	13.2769	0.0783091	0.00237318	0.060726	0.057293	0.060726	-0.0159482	-0.338652	-0.430508	0.00551474	-0.26439	-0.196713	-0.0740382	-0.339808	-0.143183	0	0	0	-0.0629955	-0.0302704	0.106317	0.0371946	0.785108	0.466618	0.557029	-0.261703	-0.151863	-0.185676
ENSG00000170439	METTL7B	methyltransferase like 7B	TRUE	ENST00000394252.4	5.6823e-06	4.0139e-05	36.5599	6.90127	7	6.77367	0.136901	0.0285293	0.0925456	0.12225	0.12225	-0.00415585	0.132752	0.251481	-0.0164145	-0.0738556	0.0391405	0.0761804	0.282405	0.523672	0	0	0	0.112159	0.0531619	0.0346703	0.0265209	0.388389	0.129411	0.882258	0.126692	-0.0170432	0.294086
ENSG00000142892	PIGK	phosphatidylinositol glycan anchor biosynthesis class K	NA	ENST00000487906.5	5.68454e-06	4.01518e-05	36.559	4.85442	7	9.55431	0.120459	0.00612754	0.0790378	0.0761449	0.0790378	0.0149909	-0.125817	0.0399261	0.0368381	0.0225987	0.258677	-0.0255765	-0.492176	-0.343198	0	0	0	-0.000665827	-0.104861	-0.0850492	-0.0383053	0.180734	0.318114	0.86095	-0.0236332	0.106038	-0.286983
ENSG00000065978	YBX1	Y-box binding protein 1	NA	ENST00000436427.1	5.68586e-06	4.01572e-05	36.5585	1.05774	7	14.8827	0.0592031	0.000119262	0.0184376	0.0592406	0.0592406	0.0595277	0.131228	0.20946	0.0539861	0.149358	0.166501	0.0962801	0.299846	0.366966	0	0	0	-0.0807357	-0.0310621	0.0567711	0.0326641	0.400216	0.369845	0.763092	0.133405	0.123282	0.254364
ENSG00000067715	SYT1	synaptotagmin 1	NA	ENST00000549454.5	5.68619e-06	4.01572e-05	36.5584	41.5299	7	3.82205	0.85943	0.308496	0.420099	0.408956	0.420099	-0.04545	0.284762	0.442212	-0.0200887	0.356118	0.364204	-0.0230187	0.320526	0.474869	0	0	0	0.000342929	-0.0361189	-0.0159989	-0.0205816	0.772424	0.740411	0.818414	0.227175	0.233411	0.257459
ENSG00000169288	MRPL1	mitochondrial ribosomal protein L1	NA	ENST00000506674.1	5.68839e-06	4.01697e-05	36.5575	42.5243	7	4.25058	0.727075	0.391527	0.354513	0.315877	0.354513	-0.00105654	0.192732	0.23296	0.0229329	0.0425049	0.0815719	0.0731748	0.358374	0.394687	0	0	0	-0.0181552	-0.00985859	-0.142069	-0.0638958	0.426748	0.14701	0.826236	0.141545	0.0490032	0.275412
ENSG00000160753	RUSC1	RUN and SH3 domain containing 1	NA	ENST00000368349.8	5.69615e-06	4.02196e-05	36.5543	6.76321	7	9.1337	0.142753	0.0130296	0.105623	0.0807113	0.105623	-0.0676404	-0.26148	-0.130332	-0.00556584	-0.128815	-0.0646782	-0.0330269	-0.387752	-0.367952	0	0	0	0.137591	0.0248674	-0.0250566	0.0300957	0.459453	0.199059	0.788731	-0.153151	-0.066353	-0.26291
ENSG00000086062	B4GALT1	beta-1,4-galactosyltransferase 1	TRUE	ENST00000379731.5	5.69654e-06	4.02196e-05	36.5542	1.01531	7	11.2048	0.0397747	0.000856003	0.0169565	0.0632589	0.0632589	0.000176201	-0.00109676	0.123565	-0.0836552	-0.0440438	0.112607	-0.102525	-0.0564603	0.153581	0	0	0	0.182657	0.11077	0.103126	0.0990047	0.124838	0.240306	0.312566	0.0408813	-0.00503057	-0.00180134
ENSG00000197619	ZNF615	zinc finger protein 615	NA	ENST00000597747.5	5.69678e-06	4.02196e-05	36.5541	20.1222	7	5.10863	0.365859	0.16911	0.183911	0.210493	0.210493	0.0222921	0.236011	0.344662	0.0283742	0.157866	0.190355	0.166309	0.513108	0.535503	0	0	0	0.0277004	0.0231134	-0.0799644	0.00257485	0.602965	0.376594	1.21492	0.200988	0.125531	0.404973
ENSG00000196588	MRTFA	myocardin related transcription factor A	NA	ENST00000650658.1	5.70157e-06	4.02503e-05	36.5522	28.4071	7	4.79063	0.660473	0.145344	0.353027	0.243611	0.353027	0.0460654	0.250515	0.270547	0.0280939	0.111662	0.0746781	0.0705424	0.346454	0.448701	0	0	0	0.128147	-0.00323178	-0.00733835	0.0186067	0.567127	0.214434	0.865697	0.189042	0.071478	0.288566
ENSG00000148943	LIN7C	lin-7 homolog C, crumbs cell polarity complex component	TRUE	ENST00000278193.7	5.71753e-06	4.03599e-05	36.5457	0.997165	7	12.5269	0.0318077	0.00218332	0.0153108	0.0583137	0.0583137	0.0805277	0.235503	0.154513	0.11702	0.0857063	0.0584197	-0.0526126	0.186014	0.131806	0	0	0	0.177681	0.0562939	0.0270928	0.0515229	0.470543	0.261146	0.370433	0.156848	0.0870485	0.0884026
ENSG00000082898	XPO1	exportin 1	NA	ENST00000678113.1	5.71926e-06	4.0369e-05	36.545	8.81338	7	7.95497	0.238363	0.0151068	0.139514	0.0959673	0.139514	-0.0125745	0.108211	0.0865511	-0.0145687	0.0785592	-0.0159909	0.0257194	0.273423	0.146951	0	0	0	-0.0186217	-0.015762	-0.0347211	-0.0225573	0.207337	0.109119	0.446093	0.0607293	0.0159999	0.148698
ENSG00000186184	POLR1D	RNA polymerase I and III subunit D	NA	ENST00000636817.1	5.72075e-06	4.03765e-05	36.5444	10.9499	7	6.08785	0.260211	0.0352078	0.156896	0.146411	0.156896	-0.00918241	0.0459837	0.0449856	-0.0067119	0.0389076	0.0338241	-0.00548205	0.15891	0.115324	0	0	0	-0.0128767	-0.0109932	-0.010948	-0.0180994	0.100152	0.0794436	0.279716	0.0272623	0.0220066	0.089584
ENSG00000187514	PTMA	prothymosin alpha	NA	ENST00000481928.1	5.72277e-06	4.03875e-05	36.5436	14.9645	7	6.03763	0.387432	0.105082	0.157453	0.1489	0.157453	-0.0887037	-0.0738534	-0.17543	-0.073986	-0.181483	-0.214437	-0.107453	-0.0829593	-0.190232	0	0	0	-0.0590494	-0.0472556	0.00193442	0.100961	0.337987	0.469905	0.380644	-0.112662	-0.156635	-0.126881
ENSG00000122481	RWDD3	RWD domain containing 3	NA	ENST00000263893.10	5.72708e-06	4.04149e-05	36.5419	90.9391	7	5.44134	1.90607	1.07019	0.525231	0.183702	0.525231	-0.0299141	0.206323	0.685967	0.0411368	0.125375	0.299336	0.239252	0.932361	0.971398	0	0	0	0.203041	0.0185874	-0.0368954	-0.0674817	0.922205	0.465849	2.14301	0.287459	0.155283	0.714337
ENSG00000135119	RNFT2	ring finger protein, transmembrane 2	TRUE	ENST00000257575.9	5.73295e-06	4.04532e-05	36.5395	2.03347	7	9.57962	0.0464547	0.00364868	0.0320262	0.0758797	0.0758797	-0.0745082	-0.0417151	-0.0366079	-0.0487883	0.0363121	0.105435	-0.0170477	-0.0881246	-0.0850325	0	0	0	0.0256302	-0.0248194	0.0138828	0.0578076	0.152831	0.190535	0.190205	-0.0509437	0.0309862	-0.0634016
ENSG00000164976	MYORG	myogenesis regulating glycosidase (putative)	TRUE	ENST00000297625.8	5.73616e-06	4.04727e-05	36.5383	1.03451	7	10.5105	0.0199165	0.00143206	0.0167172	0.0676585	0.0676585	0.0473836	0.109577	0.100815	0.0046223	0.117256	0.218517	0.0397576	0.164021	0.165023	0	0	0	0.0203555	0.0280344	0.00606231	-0.0431814	0.257776	0.340396	0.368801	0.0859252	0.113465	0.122934
ENSG00000049540	ELN	elastin	NA	ENST00000438906.5	5.74456e-06	4.05289e-05	36.5349	112.643	7	4.22751	2.09139	0.586439	1.38975	0.319918	1.38975	-0.219937	-0.340942	-0.205816	-0.204115	-0.266152	-0.306644	-0.250893	-0.213692	-0.309189	0	0	0	-0.141129	-0.0960847	0.0734253	-0.0290347	0.766694	0.776912	0.773774	-0.255565	-0.258971	-0.257925
ENSG00000136404	TM6SF1	transmembrane 6 superfamily member 1	NA	ENST00000379384.9	5.75073e-06	4.05693e-05	36.5324	61.744	7	5.68196	1.37776	0.881913	0.201316	0.168278	0.201316	-0.0323319	0.325821	0.27229	0.0695496	0.58108	0.44035	-0.0105675	0.362589	0.198098	0	0	0	-0.0899462	-0.0505228	-0.0262914	-0.0983856	0.630443	1.09098	0.571254	0.188593	0.36366	0.183373
ENSG00000155463	OXA1L	OXA1L mitochondrial inner membrane protein	NA	ENST00000358043.5	5.7526e-06	4.05794e-05	36.5317	9.6584	7	7.85163	0.170096	0.0639379	0.105508	0.0977699	0.105508	0.00622951	0.361255	0.204662	-0.151803	0.246019	0.133292	0.128633	0.655776	0.440464	0	0	0	0.0203562	-0.192728	-0.117068	0.0115379	0.572146	0.531114	1.22487	0.190715	0.0758358	0.408291
ENSG00000186260	MRTFB	myocardin related transcription factor B	NA	ENST00000575537.5	5.75414e-06	4.05871e-05	36.5311	35.4514	7	4.12359	0.711298	0.312476	0.309478	0.339662	0.339662	0.135368	0.236331	0.310409	0.00149983	0.103207	0.03933	0.0700098	0.284362	0.279576	0	0	0	-0.0179477	-0.205239	-0.166724	-0.105293	0.682107	0.144036	0.633948	0.227369	0.0480122	0.211316
ENSG00000155034	FBXL18	F-box and leucine rich repeat protein 18	NA	ENST00000458142.1	5.75573e-06	4.05952e-05	36.5304	4.87439	7	7.54356	0.088509	0.028073	0.0574425	0.103926	0.103926	0.07999	0.0899714	0.054885	0.02546	-0.000896332	0.0955218	0.111509	0.209437	0.380286	0	0	0	-0.0457734	0.0081307	0.00330015	-0.029657	0.224846	0.121878	0.701232	0.0749488	0.0400285	0.233744
ENSG00000078142	PIK3C3	phosphatidylinositol 3-kinase catalytic subunit type 3	NA	ENST00000639914.1	5.75715e-06	4.06021e-05	36.5299	1.97551	7	10.0874	0.0485918	0.00267402	0.031984	0.0710391	0.0710391	-0.0472119	-0.180747	0.0151488	0.000258504	-0.148886	-0.0343929	-0.0741881	-0.390834	-0.00305192	0	0	0	-0.00515504	0.0170316	-0.00507759	-0.0312051	0.243108	0.183537	0.468074	-0.0709368	-0.0610067	-0.156025
ENSG00000134686	PHC2	polyhomeotic homolog 2	NA	ENST00000373418.7	5.75775e-06	4.06032e-05	36.5296	1.14904	7	12.1214	0.0412992	0.000829913	0.0193287	0.0593878	0.0593878	-0.0704562	-0.0719326	0.00533762	-0.0893913	0.0133026	0.095442	-0.115996	0.0365724	-0.00582796	0	0	0	0.0220435	0.0830121	0.0869677	0.0913489	0.147726	0.198136	0.158397	-0.0456837	0.00645109	-0.0284173
ENSG00000215301	DDX3X	DEAD-box helicase 3 X-linked	NA	ENST00000646319.1	5.759e-06	4.06088e-05	36.5291	3.98276	7	12.2421	0.0865027	0.00749015	0.0623828	0.0590287	0.0623828	0.0276134	-0.251235	-0.229142	0.0693088	-0.165393	-0.222637	0.0170839	-0.460502	-0.399641	0	0	0	0.0131016	-0.0980138	-0.217715	-0.0598519	0.50799	0.457338	0.877227	-0.150921	-0.10624	-0.28102
ENSG00000223896	CCNJP2	cyclin J pseudogene 2	TRUE	ENST00000457810.2	5.76538e-06	4.06507e-05	36.5266	44.2119	7	3.54585	1.00095	0.263054	0.512593	0.489191	0.512593	0.0137803	0.117291	0.089057	0.0538478	0.0658944	0.0513217	0.0939153	0.277162	0.210011	0	0	0	0.0304499	-0.016722	-0.0116178	0.0221439	0.220128	0.171064	0.581088	0.073376	0.0570213	0.193696
ENSG00000160218	TRAPPC10	trafficking protein particle complex 10	NA	ENST00000380221.7	5.77013e-06	4.06811e-05	36.5247	4.28362	7	7.71016	0.0952127	0.0165337	0.0586174	0.10044	0.10044	0.00180801	0.229512	0.337605	0.0760573	0.191462	0.000455385	0.21821	0.282716	0.462108	0	0	0	0.0624407	0.0900551	0.0855239	0.0169548	0.568925	0.267974	0.963035	0.189642	0.0893248	0.321012
ENSG00000166788	SAAL1	serum amyloid A like 1	NA	ENST00000528002.1	5.77348e-06	4.07016e-05	36.5234	49.0823	7	3.73194	0.920352	0.225384	0.63571	0.432893	0.63571	-0.0321572	0.105432	0.181397	-0.00453321	-0.0165115	0.0866109	0.0779582	0.442071	0.544971	0	0	0	0.0523832	0.0135497	0.0327068	0.00550552	0.318986	0.107656	1.065	0.0848906	0.0218554	0.355
ENSG00000178802	MPI	mannose phosphate isomerase	NA	ENST00000566377.5	5.77768e-06	4.07281e-05	36.5217	6.21009	7	8.12072	0.116284	0.0217451	0.0872038	0.0933028	0.0933028	-0.0329664	-0.117421	-0.0698603	0.0152862	-0.00688898	0.0471814	-0.0659466	-0.174484	-0.270165	0	0	0	-0.0542587	0.0256343	-0.0705301	-0.0336012	0.220248	0.0693567	0.510596	-0.073416	0.0185262	-0.170199
ENSG00000063241	ISOC2	isochorismatase domain containing 2	TRUE	ENST00000425675.7	5.78145e-06	4.07515e-05	36.5202	5.56872	7	10.2077	0.140946	0.00366497	0.0940319	0.0700209	0.0940319	-0.0324489	-0.166442	-0.400239	-0.00662867	-0.0559618	-0.235966	-0.0635216	-0.280614	-0.569684	0	0	0	-0.199896	-0.086176	-0.0486008	0.0452094	0.59913	0.298556	0.91382	-0.19971	-0.0995187	-0.304607
ENSG00000116691	MIIP	migration and invasion inhibitory protein	TRUE	ENST00000235332.6	5.78707e-06	4.0788e-05	36.518	2.32258	7	9.60502	0.058683	0.00303519	0.0377118	0.0756158	0.0756158	-0.113022	0.0841093	-0.107281	0.0419461	0.276649	0.190905	-0.0612414	0.0237767	-0.114408	0	0	0	-0.10859	-0.0829027	-0.0805687	-0.0713738	0.304413	0.5095	0.199426	-0.045398	0.169833	-0.0506241
ENSG00000234383	CTBP2P8	CTBP2 pseudogene 8	TRUE	ENST00000422584.1	5.78775e-06	4.07896e-05	36.5177	28.8469	7	4.33552	0.639925	0.132971	0.373114	0.301924	0.373114	-0.000807319	0.134962	0.119013	0.00171144	0.0520918	0.0890449	0.00090019	0.196721	0.247991	0	0	0	-0.0121299	0.0200091	-0.0172351	-0.0169107	0.254783	0.142848	0.445612	0.0843893	0.047616	0.148537
ENSG00000080189	SLC35C2	solute carrier family 35 member C2	NA	ENST00000317734.12	5.79027e-06	4.08043e-05	36.5167	130.854	7	7.0215	2.48168	1.40325	0.892436	0.116093	0.892436	-0.0646197	-0.715799	-0.763985	-0.200407	-0.673755	-0.415839	-0.134054	-0.997578	-0.757166	0	0	0	-0.300309	-0.226642	0.0337351	-0.0392496	1.5444	1.29	1.8888	-0.514801	-0.430001	-0.629599
ENSG00000112320	SOBP	sine oculis binding protein homolog	TRUE	ENST00000317357.10	5.79529e-06	4.08365e-05	36.5147	2.69991	7	9.05943	0.0644374	0.0051983	0.0421685	0.0815229	0.0815229	0.00117674	0.00556458	0.0228122	0.00152107	0.0990386	0.106979	-0.0210633	-0.0464231	-0.0705899	0	0	0	0.0163195	0.0275234	0.029362	-0.0451166	0.0295535	0.207539	0.138076	0.00985118	0.0691796	-0.0460254
ENSG00000134285	FKBP11	FKBP prolyl isomerase 11	NA	ENST00000553027.1	5.80209e-06	4.08787e-05	36.512	6.91143	7	6.87195	0.157454	0.027168	0.0940851	0.119728	0.119728	-0.0573222	0.0226845	-0.0183571	-0.101593	-0.0195973	-0.0370742	-0.0582143	0.0154348	0.0126758	0	0	0	0.0806742	0.0778443	0.0454959	0.069849	0.0983639	0.158265	0.0863249	-0.0176649	-0.0527549	-0.0100345
ENSG00000173451	THAP2	THAP domain containing 2	NA	ENST00000547843.1	5.80217e-06	4.08787e-05	36.512	17.2704	7	5.20976	0.285222	0.0612934	0.241696	0.201497	0.241696	0.0531249	0.3297	0.13467	0.134835	0.211355	0.181245	0.19634	0.404695	0.447578	0	0	0	-0.0076312	-0.0732384	-0.0231873	-0.106461	0.517495	0.527435	1.04861	0.172498	0.175812	0.349538
ENSG00000080845	DLGAP4	DLG associated protein 4	NA	ENST00000340491.8	5.81431e-06	4.09611e-05	36.5072	1.63971	7	11.0812	0.0423651	0.00133203	0.0274348	0.0639441	0.0639441	0.039358	0.1594	0.291369	0.0491462	0.150154	0.330651	0.0862209	0.123007	0.488031	0	0	0	0.0534642	0.0220588	0.051372	0.0100779	0.490126	0.529951	0.697259	0.163375	0.17665	0.23242
ENSG00000135631	RAB11FIP5	RAB11 family interacting protein 5	TRUE	ENST00000486777.7	5.81912e-06	4.09918e-05	36.5053	1.38438	7	11.4733	0.0311941	0.00192474	0.0223626	0.0619083	0.0619083	0.119533	0.215459	0.152305	0.0342765	0.279909	0.213858	0.0426294	0.288684	0.300013	0	0	0	0.014984	-0.0251089	0.0452665	-0.00968003	0.487297	0.528044	0.631326	0.162432	0.176015	0.210442
ENSG00000114062	UBE3A	ubiquitin protein ligase E3A	NA	ENST00000649550.1	5.82755e-06	4.10452e-05	36.502	1.6508	7	12.3402	0.0316008	0.00513109	0.0238302	0.0587616	0.0587616	0.0861085	0.0290539	-0.0728745	0.0317761	-0.268217	-0.351126	0.14011	0.152684	-0.0298186	0	0	0	-0.134503	-0.063488	-0.105698	0.00478181	0.188037	0.651119	0.322612	0.014096	-0.195855	0.0876583
ENSG00000198858	R3HDM4	R3H domain containing 4	NA	ENST00000590454.2	5.82759e-06	4.10452e-05	36.5019	10.2358	7	5.82969	0.188441	0.0451855	0.134389	0.159868	0.159868	0.0437347	0.243701	0.196609	-0.059462	0.214457	0.227351	0.0318841	0.329894	0.337747	0	0	0	-0.0697671	-0.0606764	0.0129581	-0.0676031	0.484044	0.501271	0.699524	0.161348	0.127449	0.233175
ENSG00000157110	RBPMS	RNA binding protein, mRNA processing factor	NA	ENST00000339877.8	5.83014e-06	4.106e-05	36.5009	3.99648	7	8.91678	0.0831154	0.00671317	0.0634006	0.0831013	0.0831013	0.0438658	-0.149933	-0.0306466	0.0355209	0.0615748	0.127681	-0.110569	-0.394064	-0.139982	0	0	0	0.0202982	-0.0260503	-0.0224222	-0.0335045	0.224445	0.224776	0.644615	-0.0455712	0.0749255	-0.214872
ENSG00000276482	SLC12A7	solute carrier family 12 member 7	NA	ENST00000629404.1	5.83274e-06	4.10752e-05	36.4999	80.1871	7	4.36435	1.59039	0.208369	1.19842	0.297488	1.19842	-0.0844722	0.0612687	-0.23134	-0.134228	-0.140542	-0.108432	-0.137855	-0.174465	-0.297625	0	0	0	0.12535	0.113742	0.0509958	0.108178	0.377081	0.383203	0.609945	-0.0848477	-0.127734	-0.203315
ENSG00000142937	RPS8	ribosomal protein S8	NA	ENST00000372209.3	5.83423e-06	4.10825e-05	36.4993	5.84524	7	8.09766	0.157361	0.0192166	0.0833315	0.0936581	0.0936581	0.0277561	-0.231766	-0.0756825	0.0885436	-0.0922663	-0.0580644	0.011162	-0.418442	-0.457891	0	0	0	-0.0511543	0.0429	0.126116	0.148209	0.335205	0.238874	0.887494	-0.0932309	-0.0205957	-0.28839
ENSG00000160072	ATAD3B	ATPase family AAA domain containing 3B	NA	ENST00000485748.5	5.83683e-06	4.10976e-05	36.4983	9.77729	7	7.09325	0.299918	0.0316771	0.139854	0.114406	0.139854	-0.0444837	-0.006913	-0.135575	-0.0648591	-0.0341314	-0.20937	-0.0314952	0.0925641	-0.130961	0	0	0	0.0264163	-0.0294469	-0.00878704	0.0312901	0.186972	0.308361	0.25502	-0.062324	-0.102787	-0.0232973
ENSG00000077147	TM9SF3	transmembrane 9 superfamily member 3	NA	ENST00000443638.1	5.85005e-06	4.11875e-05	36.4931	1.62731	7	10.5959	0.0497681	0.00293565	0.0256136	0.0670431	0.0670431	-0.0714905	0.0088633	0.0357796	-0.05314	-0.159693	-0.182835	-0.0396026	-0.180578	-0.059221	0	0	0	0.115535	0.0319617	0.0125067	0.0523333	0.116133	0.395669	0.279402	-0.00894917	-0.13189	-0.093134
ENSG00000104129	DNAJC17	DnaJ heat shock protein family (Hsp40) member C17	NA	ENST00000561110.5	5.85637e-06	4.12288e-05	36.4906	7.60581	7	6.66461	0.183275	0.0271767	0.106259	0.125224	0.125224	-0.0225152	-0.410902	-0.192599	-0.0848347	-0.368259	-0.0028107	-0.114152	-0.624829	-0.461004	0	0	0	-0.0575618	-0.0522889	-0.0561294	-0.0396961	0.626016	0.455905	1.19998	-0.208672	-0.151968	-0.399995
ENSG00000167193	CRK	CRK proto-oncogene, adaptor protein	NA	ENST00000398970.5	5.85939e-06	4.1247e-05	36.4894	2.81071	7	10.5367	0.0573937	0.00908218	0.0402285	0.0674674	0.0674674	0.156606	0.252609	0.45047	0.0291155	0.303191	0.273717	0.165369	0.452563	0.317461	0	0	0	0.0825838	-0.00138503	-0.0259387	0.0300331	0.859685	0.606023	0.935393	0.286562	0.202008	0.311798
ENSG00000137285	TUBB2B	tubulin beta 2B class IIb	TRUE	ENST00000259818.8	5.86399e-06	4.12762e-05	36.4876	4.07987	7	11.517	0.0881987	0.000982784	0.0705938	0.0617061	0.0705938	0.164649	-0.117704	-0.107354	0.126348	-0.0879497	-0.0546836	0.0707913	-0.314857	-0.288466	0	0	0	0.223596	0.14461	0.215465	0.106759	0.389707	0.268981	0.674115	-0.0201362	-0.00542854	-0.177511
ENSG00000132002	DNAJB1	DnaJ heat shock protein family (Hsp40) member B1	TRUE	ENST00000254322.3	5.86595e-06	4.12868e-05	36.4869	2.14207	7	12.8022	0.103782	0.000469794	0.0371104	0.0577956	0.0577956	-0.0959639	-0.275487	-0.150119	-0.109727	-0.482644	-0.271782	-0.0397046	-0.261038	0.0171367	0	0	0	-0.0713703	-0.0657775	-0.0158397	-0.0159456	0.521569	0.864154	0.31788	-0.173856	-0.288051	-0.0945354
ENSG00000285182	FNBP4	formin binding protein 4	TRUE	ENST00000646180.2	5.87092e-06	4.13155e-05	36.4849	1.33635	7	10.2225	0.0322717	0.00140129	0.0220434	0.0698987	0.0698987	0.12119	0.191698	0.157246	0.0524402	0.193748	0.137262	0.184066	0.271105	0.0849568	0	0	0	-0.00339992	-0.0374644	-0.0929397	-0.0771435	0.470134	0.38345	0.540128	0.156711	0.127817	0.180043
ENSG00000109920	FNBP4	formin binding protein 4	TRUE	ENST00000263773.10	5.87092e-06	4.13155e-05	36.4849	1.33635	7	10.2225	0.0322717	0.00140129	0.0220434	0.0698987	0.0698987	0.12119	0.191698	0.157246	0.0524402	0.193748	0.137262	0.184066	0.271105	0.0849568	0	0	0	-0.00339992	-0.0374644	-0.0929397	-0.0771435	0.470134	0.38345	0.540128	0.156711	0.127817	0.180043
ENSG00000135945	REV1	REV1 DNA directed polymerase	NA	ENST00000413697.5	5.87965e-06	4.13712e-05	36.4815	4.85608	7	8.61462	0.0870763	0.027611	0.0575834	0.0866099	0.0866099	-0.112367	-0.210455	-0.130803	-0.135967	-0.222395	-0.163145	-0.100816	-0.162495	-0.122853	0	0	0	-0.0431581	-0.0891992	-0.120396	-0.0201137	0.453625	0.521507	0.386164	-0.151208	-0.173836	-0.128721
ENSG00000270882	H4C14	H4 clustered histone 14	NA	ENST00000614272.1	5.88012e-06	4.13712e-05	36.4813	73.6946	7	5.96923	1.62767	0.431695	0.861194	0.152423	0.861194	0.278034	0.473519	0.187556	0.347596	0.578488	0.361329	0.543658	0.604663	0.27626	0	0	0	-0.182401	0.00979213	-0.119366	-0.26754	0.93911	1.28741	1.42458	0.313037	0.429138	0.47486
ENSG00000185722	ANKFY1	ankyrin repeat and FYVE domain containing 1	NA	ENST00000573722.1	5.8802e-06	4.13712e-05	36.4813	5.09442	7	7.037	0.107244	0.0183086	0.0710673	0.115727	0.115727	0.14183	0.296418	0.393688	0.151768	0.596623	0.393724	0.29406	0.459474	0.376637	0	0	0	0.0159906	0.0818544	-0.202052	-0.149626	0.831935	1.14212	1.13017	0.277312	0.380705	0.376724
ENSG00000006327	TNFRSF12A	TNF receptor superfamily member 12A	NA	ENST00000574699.1	5.88384e-06	4.13936e-05	36.4799	157.102	7	5.29657	3.03214	1.33558	1.4206	0.194411	1.4206	0.390565	0.679047	0.805742	0.19537	0.0198052	0.746881	0.644139	1.017	1.02208	0	0	0	0.123616	0.0488841	0.253236	0.337707	1.87535	0.962055	2.68322	0.625118	0.320685	0.894406
ENSG00000141759	TXNL4A	thioredoxin like 4A	TRUE	ENST00000269601.10	5.88925e-06	4.14285e-05	36.4778	1.63577	7	9.52261	0.0407039	0.00378433	0.0249134	0.0764805	0.0764805	-0.0310652	-0.0483119	-0.244529	-0.0198979	-0.0995254	-0.242558	0.040759	-0.00963738	-0.185743	0	0	0	-0.103241	-0.119574	-0.0933831	-0.106325	0.323906	0.361981	0.236139	-0.107969	-0.12066	-0.0515404
ENSG00000227948	NA	pseudogene similar to part of argininosuccinate synthetase 1 (ASS1)	TRUE	ENST00000434569.1	5.89712e-06	4.14807e-05	36.4747	101.787	7	2.22738	2.08709	0.4681	1.31764	1.39906	1.39906	0.0669069	0.190851	0.185111	0.0479405	0.143283	0.129239	0.148821	0.321107	0.368369	0	0	0	0.0149234	0.0268095	0.0514928	0.0515824	0.442868	0.320462	0.838296	0.147623	0.106821	0.279432
ENSG00000284254	HNRNPH1	heterogeneous nuclear ribonucleoprotein H1	TRUE	ENST00000638505.2	5.91958e-06	4.16323e-05	36.466	4.47221	7	7.43493	0.0911144	0.0142381	0.0642216	0.106426	0.106426	0.0196388	-0.0948474	-0.0929408	0.0193576	-0.125364	-0.0685136	-0.02456	-0.137863	-0.108228	0	0	0	0.0170842	-0.00649948	0.00997492	0.053776	0.207427	0.213235	0.270651	-0.0560498	-0.0581733	-0.0902171
ENSG00000284254	HNRNPH1	heterogeneous nuclear ribonucleoprotein H1	NA	ENST00000643310.2	5.91958e-06	4.16323e-05	36.466	4.47221	7	7.43493	0.0911144	0.0142381	0.0642216	0.106426	0.106426	0.0196388	-0.0948474	-0.0929408	0.0193576	-0.125364	-0.0685136	-0.02456	-0.137863	-0.108228	0	0	0	0.0170842	-0.00649948	0.00997492	0.053776	0.207427	0.213235	0.270651	-0.0560498	-0.0581733	-0.0902171
ENSG00000110958	PTGES3	prostaglandin E synthase 3	NA	ENST00000537473.2	5.92016e-06	4.16332e-05	36.4657	5.39543	7	7.95387	0.102791	0.0164655	0.0781911	0.0959858	0.0959858	-0.0225719	-0.0147115	-0.0233333	-0.0465633	-0.164789	-0.182402	0.00558287	0.19357	0.173763	0	0	0	-0.0640901	0.0422756	-0.0309477	0.0363763	0.0606168	0.393754	0.372916	-0.0202056	-0.131251	0.124305
ENSG00000163491	NEK10	NIMA related kinase 10	NA	ENST00000341435.9	5.92207e-06	4.16435e-05	36.465	12.8865	7	5.3076	0.224263	0.0609545	0.165124	0.193549	0.193549	-0.00281174	0.0576693	0.10798	0.0119758	0.0288807	0.0284589	0.0301126	0.121515	0.149881	0	0	0	-0.0197829	0.0194193	-0.00947538	-0.0118755	0.168461	0.0693153	0.301508	0.0542792	0.0231051	0.100503
ENSG00000284980	AGPAT5	1-acylglycerol-3-phosphate O-acyltransferase 5	NA	ENST00000643456.1	5.92635e-06	4.16672e-05	36.4633	11.5668	7	4.64397	0.201602	0.0451119	0.157814	0.26031	0.26031	0.045846	0.25819	0.350679	0.104025	0.171851	0.225286	0.167279	0.550172	0.624837	0	0	0	0.06694	0.111566	0.151409	0.0738016	0.654716	0.501162	1.34229	0.218239	0.167054	0.447429
ENSG00000155189	AGPAT5	1-acylglycerol-3-phosphate O-acyltransferase 5	NA	ENST00000523586.1	5.92635e-06	4.16672e-05	36.4633	11.5668	7	4.64397	0.201602	0.0451119	0.157814	0.26031	0.26031	0.045846	0.25819	0.350679	0.104025	0.171851	0.225286	0.167279	0.550172	0.624837	0	0	0	0.06694	0.111566	0.151409	0.0738016	0.654716	0.501162	1.34229	0.218239	0.167054	0.447429
ENSG00000138758	SEPTIN11	septin 11	NA	ENST00000513697.1	5.92752e-06	4.16721e-05	36.4629	7.07414	7	5.83161	0.141894	0.0384448	0.0856629	0.159763	0.159763	-0.199321	-0.154827	-0.15888	-0.304522	-0.159201	-0.142326	-0.27656	-0.109825	-0.371653	0	0	0	0.198045	0.274515	0.264862	0.214248	0.513028	0.60605	0.758038	-0.171009	-0.202017	-0.252679
ENSG00000139977	NAA30	N-alpha-acetyltransferase 30, NatC catalytic subunit	TRUE	ENST00000556492.6	5.92952e-06	4.16831e-05	36.4621	0.702118	7	10.8036	0.0150656	0.00209811	0.0102198	0.0656352	0.0656352	-0.00264461	0.000321117	0.102924	0.0347544	-0.0149682	0.17563	0.02383	0.0923539	0.2235	0	0	0	0.0107332	0.000652182	0.0558536	0.0378237	0.105889	0.225352	0.339684	0.0335334	0.0651386	0.113228
ENSG00000136521	NDUFB5	NADH:ubiquinone oxidoreductase subunit B5	NA	ENST00000359944.10	5.93664e-06	4.17299e-05	36.4593	4.9469	7	9.2228	0.113291	0.0117806	0.0750072	0.079742	0.079742	-0.0131447	-0.121004	-0.210228	0.156228	-0.0607353	-0.170557	0.0201761	-0.448433	-0.518652	0	0	0	-0.12545	-0.0750016	-0.270642	-0.124748	0.344376	0.38752	0.987261	-0.114792	-0.0250216	-0.315636
ENSG00000143776	CDC42BPA	CDC42 binding protein kinase alpha	NA	ENST00000366764.7	5.94687e-06	4.17986e-05	36.4554	12.112	7	10.6116	0.211252	0.0744657	0.138026	0.066932	0.138026	-0.230429	-0.0558522	0.00327868	-0.00840249	0.228505	0.146435	-0.245805	-0.0939696	-0.336985	0	0	0	0.180122	0.0813445	-0.0748486	0.104128	0.28956	0.383342	0.67676	-0.0943341	0.122179	-0.225587
ENSG00000204899	MZT1	mitotic spindle organizing protein 1	TRUE	ENST00000377818.4	5.94808e-06	4.18039e-05	36.4549	1.7117	7	11.4802	0.0390854	0.000686441	0.0293434	0.0618758	0.0618758	-0.028465	0.00687849	-0.144945	-0.0166715	-0.166404	-0.279259	-0.0902971	0.106687	-0.021788	0	0	0	0.04036	-0.0387829	-0.01758	0.0632705	0.180289	0.462335	0.218772	-0.0555106	-0.154112	-0.00179928
ENSG00000178057	NDUFAF3	NADH:ubiquinone oxidoreductase complex assembly factor 3	TRUE	ENST00000326925.11	5.94909e-06	4.18078e-05	36.4545	5.22636	7	10.3507	0.115312	0.0029521	0.0887384	0.06887	0.0887384	0.0880648	-0.209252	-0.198401	0.078591	0.0778377	-0.0479096	0.0629079	-0.495196	-0.585662	0	0	0	-0.0780653	-0.0660099	-0.00476411	-0.162821	0.495717	0.204338	1.14377	-0.106529	0.036173	-0.339317
ENSG00000170448	NFXL1	nuclear transcription factor, X-box binding like 1	TRUE	ENST00000507489.2	5.95097e-06	4.18178e-05	36.4538	259.767	7	6.45204	4.5621	3.87859	0.678724	0.131758	0.678724	0.0604932	-0.0851621	0.22033	-0.00799592	-0.049397	-0.0613347	0.0359481	-0.106279	-0.169196	0	0	0	0.0364077	-0.206799	-0.0553369	-0.333973	0.365986	0.118728	0.311423	0.0652205	-0.0395759	-0.0798423
ENSG00000156398	SFXN2	sideroflexin 2	TRUE	ENST00000369893.10	5.95343e-06	4.18319e-05	36.4529	1.72605	7	9.1201	0.04792	0.00568842	0.0245932	0.0808596	0.0808596	-0.00624987	-0.0237352	-0.026157	-0.0345018	-0.00903405	-0.0834105	-0.0266152	0.0346522	-0.0275512	0	0	0	0.0424362	0.0385385	0.0454288	0.0399619	0.0561421	0.126946	0.0888185	-0.018714	-0.0423154	-0.00650472
ENSG00000128602	SMO	smoothened, frizzled class receptor	TRUE	ENST00000249373.8	5.95623e-06	4.18484e-05	36.4518	1.59539	7	11.2288	0.0348611	0.00100895	0.0269803	0.0631304	0.0631304	0.0272671	-0.0913955	-0.164575	0.00201377	-0.0584535	-0.00854634	-0.0373268	-0.108579	-0.156015	0	0	0	-0.077155	-0.0789381	-0.00915063	-0.0452504	0.283237	0.0690136	0.301921	-0.0762344	-0.021662	-0.10064
ENSG00000144785	NA	novel protein	NA	ENST00000548360.1	5.96059e-06	4.18757e-05	36.4501	493.087	7	3.30762	9.3737	3.0686	5.58205	0.580005	5.58205	-0.560652	-1.23371	-0.322917	0.00325415	-0.553721	-0.179719	-0.54682	-1.14196	-0.904403	0	0	0	-0.351059	0.0507421	0.245289	0.718574	2.11728	0.736695	2.59319	-0.70576	-0.243395	-0.864395
ENSG00000145730	PAM	peptidylglycine alpha-amidating monooxygenase	TRUE	ENST00000438793.8	5.97058e-06	4.19427e-05	36.4462	255.468	7	9.20031	4.31882	0.355331	4.12656	0.0799865	4.12656	0.0324719	-0.799571	-0.87953	-0.0492015	-0.639203	-0.409316	-0.0724481	-1.14483	-1.51245	0	0	0	-0.199405	-0.153088	-0.0451355	0.0669146	1.71157	1.09772	2.72973	-0.548876	-0.365907	-0.90991
ENSG00000183963	SMTN	smoothelin	TRUE	ENST00000333137.12	5.97781e-06	4.19903e-05	36.4435	4.11235	7	11.631	0.113153	0.0010193	0.0711272	0.0612006	0.0711272	0.0656183	-0.33199	-0.097738	0.0834148	-0.373473	-0.277749	0.0327038	-0.33895	-0.00688245	0	0	0	0.201038	0.201576	0.271965	0.16217	0.495346	0.734636	0.378536	-0.12137	-0.189269	-0.104376
ENSG00000160299	PCNT	pericentrin	TRUE	ENST00000359568.10	5.97954e-06	4.19993e-05	36.4428	39.2339	7	9.00498	0.686473	0.510084	0.178231	0.0821217	0.178231	-0.11555	-0.186562	-0.332062	-0.109813	-0.03281	-0.243289	-0.190628	-0.322183	-0.359017	0	0	0	-0.117926	0.0145911	-0.0150734	-0.0397692	0.634174	0.385912	0.871828	-0.211391	-0.128637	-0.290609
ENSG00000109113	RAB34	RAB34, member RAS oncogene family	NA	ENST00000483554.1	5.98818e-06	4.20567e-05	36.4395	5.36277	7	7.16127	0.116893	0.0194837	0.0745999	0.112823	0.112823	-0.117015	0.0174866	-0.269398	-0.0624459	-0.152455	-0.321414	-0.0522367	-0.0294219	-0.313959	0	0	0	-0.0587247	-0.0427102	-0.112205	-0.114534	0.4039	0.536315	0.395617	-0.122976	-0.178772	-0.131872
ENSG00000084693	AGBL5	ATP/GTP binding protein like 5	NA	ENST00000323064.12	5.99005e-06	4.20666e-05	36.4388	2.57797	7	11.1481	0.0653725	0.00178115	0.0434464	0.0635681	0.0635681	0.0226854	-0.0555054	-0.329106	0.062385	0.0263287	-0.204941	0.120069	-0.0749502	-0.357938	0	0	0	-0.0461386	-0.0383218	-0.0270878	-0.0630668	0.407297	0.293655	0.552957	-0.120642	-0.0387425	-0.104273
ENSG00000063046	EIF4B	eukaryotic translation initiation factor 4B	TRUE	ENST00000262056.14	5.99681e-06	4.21108e-05	36.4362	0.710122	7	14.3947	0.0350296	0.000145461	0.0123128	0.058043	0.058043	0.00557205	0.0280641	-0.0150565	0.0294866	-0.0256378	-0.153735	0.00269815	0.100424	-0.0721888	0	0	0	-0.0765243	-0.0979742	-0.081751	-0.110213	0.0486927	0.208859	0.175311	0.00619319	-0.049962	0.0103111
ENSG00000136048	DRAM1	DNA damage regulated autophagy modulator 1	NA	ENST00000549066.1	5.99773e-06	4.21141e-05	36.4358	13.5449	7	5.03784	0.295523	0.0722881	0.165341	0.21733	0.21733	-0.0285718	0.0985013	0.382753	-0.00784698	0.0645394	0.232661	0.240233	0.708081	0.645052	0	0	0	0.16901	0.0441203	-0.0512087	0.0625067	0.509826	0.305047	1.59337	0.150894	0.0964511	0.531122
ENSG00000157764	BRAF	B-Raf proto-oncogene, serine/threonine kinase	NA	ENST00000469930.2	6.00681e-06	4.21719e-05	36.4323	15.8272	7	5.82537	0.272204	0.0824342	0.195236	0.160105	0.195236	0.0147056	0.235618	0.0506094	-0.028713	0.0175486	-0.134904	0.057736	0.3149	0.11526	0	0	0	-0.0918668	-0.16626	-0.300534	-0.183293	0.300933	0.181166	0.487896	0.100311	-0.0486895	0.162632
ENSG00000181315	ZNF322	zinc finger protein 322	TRUE	ENST00000415922.7	6.00689e-06	4.21719e-05	36.4323	2.64227	7	10.4054	0.0595457	0.00912505	0.0372305	0.0684461	0.0684461	0.039412	0.214041	0.27947	0.0468913	0.132887	0.365594	-0.00865338	0.158834	-0.020682	0	0	0	-0.0487648	-0.00679651	-0.0442802	-0.0334111	0.532923	0.545372	0.188169	0.177641	0.181791	0.0431661
ENSG00000153922	CHD1	chromodomain helicase DNA binding protein 1	NA	ENST00000284049.7	6.00901e-06	4.21836e-05	36.4315	0.881159	7	11.9075	0.0197977	0.00111789	0.014341	0.0601077	0.0601077	-0.0961427	-0.0963085	0.0606269	-0.0143913	-0.101111	-0.0872357	-0.0854974	-0.0188349	0.123637	0	0	0	0.0208128	-0.0279674	-0.128103	-0.0348472	0.253078	0.202738	0.22797	-0.0439414	-0.0675794	0.00643507
ENSG00000115685	PPP1R7	protein phosphatase 1 regulatory subunit 7	TRUE	ENST00000234038.11	6.01326e-06	4.22078e-05	36.4299	6.69125	7	8.84207	0.154776	0.0240231	0.0933672	0.0839434	0.0933672	0.0710093	-0.0960322	0.000783464	-0.0721573	-8.82309e-05	0.123437	-0.0321937	-0.19721	-0.226013	0	0	0	0.142856	0.201663	0.313806	0.231159	0.167825	0.195682	0.455417	-0.00807981	0.0170637	-0.151806
ENSG00000132478	UNK	unk zinc finger	NA	ENST00000592629.1	6.01337e-06	4.22078e-05	36.4298	10.005	7	6.16778	0.178069	0.0519704	0.123557	0.142715	0.142715	-0.147116	0.0324689	-0.323431	-0.27166	0.139306	-0.188642	-0.244028	-0.139286	-0.412351	0	0	0	-0.0356344	-0.0474609	0.0309638	0.0898327	0.503016	0.599608	0.795665	-0.146026	-0.106999	-0.265222
ENSG00000164535	DAGLB	diacylglycerol lipase beta	NA	ENST00000462934.5	6.01711e-06	4.22307e-05	36.4284	23.889	7	5.9459	0.479562	0.107706	0.311399	0.153641	0.311399	0.0380538	0.15871	0.106162	0.000996117	0.0600751	0.0470477	0.0576073	0.284663	0.282417	0	0	0	0.0210084	0.0993208	0.0113116	-0.0120339	0.302925	0.108119	0.624688	0.100975	0.0360397	0.208229
ENSG00000088205	DDX18	DEAD-box helicase 18	NA	ENST00000476149.1	6.02114e-06	4.22558e-05	36.4269	14.028	7	7.64793	0.36581	0.0171899	0.228915	0.101696	0.228915	0.00759305	0.165931	0.166784	-0.00597684	0.104324	0.0340433	0.0221416	0.411419	0.255569	0	0	0	0.032205	0.028023	-0.00907934	-0.0199378	0.340309	0.144344	0.689129	0.113436	0.0441301	0.22971
ENSG00000147586	MRPS28	mitochondrial ribosomal protein S28	NA	ENST00000518371.2	6.02199e-06	4.22586e-05	36.4265	15.4031	7	5.31477	0.354644	0.0668161	0.203415	0.192992	0.203415	0.0875102	0.328173	0.320372	0.0790352	0.157868	0.066409	0.0167458	0.55031	0.554821	0	0	0	0.0425634	0.0496221	-0.0193645	0.012655	0.736055	0.303313	1.12188	0.245352	0.101104	0.373959
ENSG00000134779	TPGS2	tubulin polyglutamylase complex subunit 2	NA	ENST00000589049.5	6.02563e-06	4.22794e-05	36.4252	2.75142	7	9.04097	0.0489085	0.0108616	0.0374089	0.0817255	0.0817255	-0.0530108	0.0323086	-0.129751	0.0114564	-0.127188	-0.311302	-0.1083	-0.140079	-0.408902	0	0	0	-0.0757504	-0.119464	-0.0955343	-0.196989	0.215071	0.449947	0.657281	-0.0501512	-0.142345	-0.219094
ENSG00000182108	DEXI	Dexi homolog	NA	ENST00000469379.5	6.02588e-06	4.22794e-05	36.4251	41.2258	7	6.25668	0.689805	0.229531	0.493729	0.138952	0.493729	0.0937034	0.415776	0.533858	0.0278193	0.191379	0.138326	0.203083	0.606486	0.326159	0	0	0	0.0212021	-0.084391	-0.203058	-0.132351	1.04334	0.357525	1.13573	0.347779	0.119175	0.378576
ENSG00000119392	GLE1	GLE1 RNA export mediator	NA	ENST00000682831.1	6.0331e-06	4.23268e-05	36.4223	8.12803	7	6.55827	0.223561	0.02716	0.115437	0.128353	0.128353	0.0151622	0.0691422	0.128999	0.00971919	0.00988715	0.0306877	0.048415	0.202839	0.154241	0	0	0	0.04625	0.0490628	0.0368725	-0.0103067	0.213303	0.050294	0.405494	0.0711011	0.0167647	0.135165
ENSG00000127191	TRAF2	TNF receptor associated factor 2	TRUE	ENST00000247668.7	6.03549e-06	4.23403e-05	36.4214	2.48114	7	10.4793	0.0598122	0.00152989	0.0419988	0.0678888	0.0678888	-0.135085	-0.18637	-0.238827	-0.0363458	-0.0832724	-0.166553	-0.123251	-0.196957	-0.128214	0	0	0	-0.09932	-0.0731245	-0.0510986	-0.00444312	0.560282	0.286171	0.448422	-0.186761	-0.0953903	-0.149474
ENSG00000242715	CCDC169	coiled-coil domain containing 169	NA	ENST00000379864.6	6.03849e-06	4.23581e-05	36.4203	5.56631	7	7.83862	0.147437	0.00974237	0.0879122	0.0980053	0.0980053	-0.00551436	0.140103	0.173002	-0.0113103	0.113785	0.11519	-0.015734	0.184788	0.202092	0	0	0	0.044551	0.0222227	-0.0118103	0.0158444	0.31862	0.240285	0.402614	0.10253	0.0725548	0.123715
ENSG00000135480	KRT7	keratin 7	TRUE	ENST00000331817.6	6.03975e-06	4.23637e-05	36.4198	14.0685	7	7.46612	0.297487	0.0270668	0.219749	0.105688	0.219749	-0.035281	-0.0276367	-0.144965	-0.0787103	0.0854152	-0.012441	-0.0840665	-0.160339	-0.410896	0	0	0	0.0278906	0.00322133	0.133773	0.107535	0.207882	0.176566	0.655301	-0.0692941	-0.00191205	-0.218434
ENSG00000145241	CENPC	centromere protein C	TRUE	ENST00000273853.11	6.06236e-06	4.25191e-05	36.4112	3.21538	7	8.5174	0.0560951	0.0113018	0.0451083	0.0878124	0.0878124	-0.0246142	0.0276037	-0.0160708	0.0138254	-0.0126024	-0.0374607	-0.0863465	-0.00405618	-0.0960518	0	0	0	0.0287615	0.00561587	-0.0261586	0.0376037	0.0682886	0.0638885	0.186454	-0.00436041	-0.0120792	-0.0621515
ENSG00000134250	NOTCH2	notch receptor 2	NA	ENST00000602566.6	6.0653e-06	4.25364e-05	36.4101	3.29172	7	8.952	0.104154	0.00916919	0.0485803	0.0827084	0.0827084	-0.00975422	0.125645	0.146092	-0.0560796	0.123305	0.0954072	-0.00958752	0.213185	0.135339	0	0	0	-0.0732801	-0.0734596	-0.141873	-0.127257	0.281491	0.274792	0.358112	0.0873274	0.0542109	0.112979
ENSG00000137221	TJAP1	tight junction associated protein 1	NA	ENST00000372452.5	6.07601e-06	4.26083e-05	36.406	30.7704	7	8.65985	0.541422	0.38871	0.151122	0.0860647	0.151122	0.156476	-0.137897	-0.522783	0.200645	0.20777	0.124381	0.101672	-0.442718	-0.83278	0	0	0	-0.0786738	-0.0436394	-0.0846503	-0.00529904	0.817156	0.532795	1.37717	-0.168068	0.177598	-0.391275
ENSG00000140391	TSPAN3	tetraspanin 3	NA	ENST00000560715.5	6.07928e-06	4.2628e-05	36.4048	15.5026	7	6.02114	0.309334	0.0681596	0.203815	0.149743	0.203815	-0.0241559	0.142842	0.0673724	-0.0377237	0.0646521	0.0250109	0.00333408	0.260023	0.209168	0	0	0	0.00138897	-0.00679294	0.0227934	-0.0302008	0.23437	0.127387	0.472526	0.0620195	0.0173131	0.157509
ENSG00000165868	HSPA12A	heat shock protein family A (Hsp70) member 12A	NA	ENST00000453491.3	6.08206e-06	4.26442e-05	36.4037	9.58246	7	6.70823	0.268615	0.0232999	0.144813	0.124009	0.144813	-0.0210902	0.111804	0.0655401	-0.0298829	0.0706072	0.0272476	-2.26517e-05	0.24364	0.135598	0	0	0	-0.0158653	0.0097734	-0.0198058	-0.0108702	0.198434	0.127738	0.37926	0.0520846	0.0226573	0.126405
ENSG00000165684	SNAPC4	small nuclear RNA activating complex polypeptide 4	TRUE	ENST00000298532.2	6.08468e-06	4.26593e-05	36.4028	2.39992	7	9.6862	0.0444502	0.00306975	0.0390341	0.0747884	0.0747884	-0.0660019	-0.119272	-0.157151	-0.0233708	-0.0660609	-0.0599325	-0.101524	-0.0971818	-0.0529543	0	0	0	-0.017832	-0.0165883	-0.00225876	0.0296124	0.342425	0.149364	0.25166	-0.114142	-0.0497881	-0.0838867
ENSG00000071889	FAM3A	FAM3 metabolism regulating signaling molecule A	NA	ENST00000612856.4	6.08783e-06	4.26781e-05	36.4016	8.93475	7	7.34135	0.206667	0.0203937	0.136356	0.10864	0.136356	-0.0051673	0.236096	0.118886	0.00267575	0.0958335	0.0288191	0.00439594	0.332289	0.262912	0	0	0	-0.00783714	0.0435336	0.0254705	0.0154411	0.360149	0.127328	0.599597	0.116605	0.0424428	0.199866
ENSG00000188690	UROS	uroporphyrinogen III synthase	NA	ENST00000650472.1	6.09178e-06	4.27025e-05	36.4001	12.5989	7	5.54676	0.278806	0.0587088	0.162325	0.17663	0.17663	0.0100223	0.0977979	0.0852227	0.0143908	0.0455709	0.0409411	0.024766	0.149185	0.140936	0	0	0	0.023344	0.018579	0.0226567	0.0290729	0.193043	0.100903	0.314887	0.0643477	0.0336343	0.104962
ENSG00000100413	POLR3H	RNA polymerase III subunit H	NA	ENST00000431534.5	6.09335e-06	4.27103e-05	36.3995	10.2972	7	8.07674	0.23093	0.0497236	0.13093	0.0939846	0.13093	0.0342587	-0.0215551	-0.19269	0.159278	0.11318	-0.227713	-0.00606583	-0.158397	-0.331087	0	0	0	0.0405002	0.107446	0.179401	0.263497	0.248503	0.500171	0.49555	-0.0599954	0.0149148	-0.165183
ENSG00000095139	ARCN1	archain 1	TRUE	ENST00000264028.5	6.11102e-06	4.28309e-05	36.3928	0.635137	7	13.2229	0.0316892	0.000469244	0.0106735	0.0573254	0.0573254	0.0151724	0.100273	0.12134	0.022149	0.0983057	0.0716198	0.0763889	0.171836	0.0970981	0	0	0	0.0488111	0.0470123	-0.00105179	-0.0438604	0.236785	0.192075	0.345323	0.0789285	0.0640249	0.115108
ENSG00000158023	CFAP251	cilia and flagella associated protein 251	NA	ENST00000397454.2	6.11754e-06	4.28733e-05	36.3904	2.60045	7	7.94079	0.0787328	0.0113181	0.0343039	0.0962078	0.0962078	0.0355505	0.111609	0.138929	-0.00452993	0.0437487	0.135847	-0.0276421	0.0909911	0.0315325	0	0	0	0.0169964	-0.0305402	-0.0895907	-0.085294	0.286089	0.184125	0.150166	0.0953629	0.0583552	0.0316271
ENSG00000198203	SULT1C2	sulfotransferase family 1C member 2	NA	ENST00000495441.1	6.11869e-06	4.28781e-05	36.3899	12.6781	7	5.37141	0.299576	0.0636217	0.158801	0.188716	0.188716	0.0114236	0.0272307	0.0235872	0.00115626	0.0129081	0.0193353	0.0192466	0.0538288	0.0599806	0	0	0	-0.00781382	-0.00968196	-0.0197734	-0.0106917	0.0622415	0.0333997	0.133056	0.0207472	0.0111332	0.044352
ENSG00000152778	IFIT5	interferon induced protein with tetratricopeptide repeats 5	TRUE	ENST00000371795.5	6.12614e-06	4.2927e-05	36.3871	1.23737	7	10.6943	0.0390059	0.00256665	0.0191416	0.0663602	0.0663602	0.150519	0.248235	0.158308	0.0822161	0.0775294	0.0880637	0.18054	0.185938	-0.0275136	0	0	0	0.146904	0.0631671	0.105812	0.0914566	0.557062	0.247809	0.393992	0.185687	0.0826031	0.112988
ENSG00000136935	GOLGA1	golgin A1	TRUE	ENST00000373555.9	6.12742e-06	4.29327e-05	36.3867	2.68778	7	9.84815	0.0546722	0.00318247	0.0439716	0.0732083	0.0732083	-0.0375155	-0.0550065	-0.00874287	0.0113163	0.0385142	0.0889393	0.00882895	-0.150006	-0.221371	0	0	0	-0.0846402	-0.0699118	-0.106004	-0.0784149	0.101265	0.13877	0.380206	-0.0337549	0.0462566	-0.120849
ENSG00000197969	VPS13A	vacuolar protein sorting 13 homolog A	NA	ENST00000484581.6	6.13678e-06	4.2995e-05	36.3832	115.971	7	3.08407	2.04573	0.781481	1.2531	0.688506	1.2531	0.0719017	0.154456	0.133568	0.0599439	0.0258834	0.143319	0.0827715	0.12416	0.165746	0	0	0	0.0375031	0.0475821	0.00791346	0.0227547	0.359926	0.229146	0.372677	0.119975	0.0763819	0.124226
ENSG00000151332	MBIP	MAP3K12 binding inhibitory protein 1	NA	ENST00000603913.1	6.14286e-06	4.30343e-05	36.3809	17.642	7	5.23442	0.326944	0.0770689	0.23244	0.199427	0.23244	0.00834882	0.139444	0.134714	0.0130549	0.0475841	0.0024715	0.0358373	0.2586	0.295383	0	0	0	-0.0457687	-0.0230138	-0.040883	-0.100686	0.282507	0.0631105	0.58982	0.0941688	0.0210368	0.196607
ENSG00000119318	RAD23B	RAD23 homolog B, nucleotide excision repair protein	TRUE	ENST00000358015.8	6.15326e-06	4.31039e-05	36.377	3.11898	7	14.3885	0.0709626	0.000327883	0.0543911	0.0580312	0.0580312	-0.0058551	-0.123348	-0.392739	-0.0406047	-0.124473	-0.277885	-0.0677254	-0.224002	-0.336193	0	0	0	-0.085052	-0.0726122	-0.0545614	-0.033503	0.521942	0.442963	0.627921	-0.173981	-0.147654	-0.209307
ENSG00000088881	EBF4	EBF family member 4	NA	ENST00000477287.1	6.15523e-06	4.31143e-05	36.3763	37.1361	7	4.79443	0.662427	0.278253	0.373258	0.243194	0.373258	-0.0317245	-0.0449409	-0.0775369	-0.0743064	0.0242199	0.044934	-0.0730844	-0.149341	-0.116011	0	0	0	0.0555521	0.0342197	0.0134912	0.0529952	0.154202	0.14346	0.338436	-0.0514008	-0.00171751	-0.112812
ENSG00000026508	CD44	CD44 molecule (Indian blood group)	NA	ENST00000532339.1	6.15878e-06	4.31359e-05	36.3749	21.9833	7	4.46005	0.383756	0.114882	0.27079	0.283693	0.283693	0.0320539	0.258977	0.445127	0.122378	0.113587	0.0629515	0.0913478	0.469619	0.536149	0	0	0	-0.0154382	0.0125135	-0.0454251	0.0326204	0.736158	0.298917	1.09712	0.245386	0.0996389	0.365706
ENSG00000089335	ZNF302	zinc finger protein 302	NA	ENST00000505365.2	6.16866e-06	4.32018e-05	36.3713	22.5601	7	7.19373	0.370153	0.305899	0.0898934	0.112071	0.112071	0.0565738	0.144811	0.3699	0.0084573	0.198463	0.231652	0.214415	0.413231	0.41174	0	0	0	0.107836	-0.0185478	0.0229469	-0.0737931	0.571285	0.438573	1.03939	0.190428	0.146191	0.346462
ENSG00000124608	AARS2	alanyl-tRNA synthetase 2, mitochondrial	TRUE	ENST00000244571.5	6.17536e-06	4.32454e-05	36.3688	1.88872	7	10.1467	0.0358222	0.00188852	0.0312469	0.0705312	0.0705312	0.080807	0.138583	0.194989	0.0121853	0.148401	0.214359	0.0362067	0.304051	0.33413	0	0	0	-0.0178647	0.0186438	-0.0344195	0.0168408	0.414379	0.374945	0.674387	0.138126	0.124982	0.224796
ENSG00000126247	CAPNS1	calpain small subunit 1	NA	ENST00000629983.2	6.17771e-06	4.3257e-05	36.3679	6.20702	7	11.8522	0.14747	0.00208986	0.106805	0.0603115	0.106805	0.0355502	-0.39663	-0.415602	-0.0659305	-0.23907	-0.319437	0.10366	-0.620743	-0.689654	0	0	0	-0.239681	-0.0441683	0.0531667	-0.0199851	0.847782	0.624437	1.41406	-0.258894	-0.208146	-0.402246
ENSG00000144026	ZNF514	zinc finger protein 514	NA	ENST00000447814.1	6.17796e-06	4.3257e-05	36.3678	7.90034	7	5.85996	0.137431	0.0385232	0.100079	0.158218	0.158218	0.0105734	0.379273	0.386677	0.19173	0.177839	0.354747	0.18801	0.336309	0.5989	0	0	0	0.0190394	0.0489256	0.0737348	0.0206217	0.776523	0.724316	1.12322	0.258841	0.241439	0.374406
ENSG00000171490	RSL1D1	ribosomal L1 domain containing 1	NA	ENST00000355674.9	6.17922e-06	4.32626e-05	36.3673	1.59703	7	12.0123	0.0654704	0.00128572	0.0267324	0.0597417	0.0597417	0.0577801	0.064484	0.00825977	0.0262385	-0.170983	-0.392656	0.112619	0.245046	0.142742	0	0	0	-0.0301748	-0.0594599	-0.164072	-0.0362072	0.130524	0.589878	0.500406	0.043508	-0.179134	0.166802
ENSG00000286406	NA	novel ankyrin repeat domain family pseudogene	NA	ENST00000657566.1	6.18005e-06	4.32651e-05	36.367	5.91173	7	6.57629	0.169959	0.027336	0.0763785	0.127805	0.127805	0.0607102	0.0993819	0.0979032	0.0438286	0.0601183	0.0864054	0.0426284	0.181726	0.183882	0	0	0	0.00633615	0.0178487	-0.0289237	-0.0180529	0.257995	0.190352	0.408236	0.0859984	0.0634507	0.136079
ENSG00000185278	ZBTB37	zinc finger and BTB domain containing 37	TRUE	ENST00000427304.5	6.19214e-06	4.33464e-05	36.3625	5.56313	7	7.58135	0.125119	0.0305112	0.0670876	0.1031	0.1031	0.156074	0.254149	0.207965	0.0731956	0.238102	0.208367	0.178442	0.242447	0.0840262	0	0	0	-0.0810924	-0.0488907	-0.0655897	-0.0423024	0.618188	0.519665	0.504916	0.206063	0.173222	0.168305
ENSG00000165806	CASP7	caspase 7	TRUE	ENST00000369318.8	6.19818e-06	4.33854e-05	36.3603	2.36585	7	11.3354	0.0678646	0.0042785	0.0372276	0.0625787	0.0625787	0.0372186	0.294702	0.0717769	0.0395285	0.418141	0.321075	0.0496844	0.121244	-0.142361	0	0	0	0.079042	0.0357576	0.0341211	-0.0115363	0.403698	0.778744	0.313289	0.134566	0.259581	0.00952265
ENSG00000142227	EMP3	epithelial membrane protein 3	NA	ENST00000597279.5	6.21233e-06	4.34811e-05	36.355	8.65181	7	7.49036	0.189989	0.0435814	0.108205	0.105126	0.108205	0.0241344	0.556327	0.404755	0.0438552	0.544921	0.608295	0.217385	0.841452	0.491876	0	0	0	0.0567723	0.113078	0.0479645	-0.0364894	0.985217	1.19707	1.55071	0.328406	0.399024	0.516904
ENSG00000170581	STAT2	signal transducer and activator of transcription 2	NA	ENST00000557252.1	6.21387e-06	4.34886e-05	36.3545	34.1821	7	4.15435	0.862643	0.206625	0.39306	0.333538	0.39306	0.0178881	0.0960154	0.236576	-0.0362499	0.083995	0.141354	0.0993988	0.378409	0.522887	0	0	0	0.0425692	0.0398196	0.0218117	-0.0238353	0.350479	0.261599	1.00069	0.116826	0.063033	0.333565
ENSG00000101189	MRGBP	MRG domain binding protein	TRUE	ENST00000370487.5	6.21698e-06	4.3507e-05	36.3533	1.46598	7	10.5797	0.0334094	0.00132317	0.0243957	0.0671584	0.0671584	-0.0462871	-0.131152	-0.129996	0.0115693	-0.103838	-0.156093	-0.0456297	-0.122969	-0.0561751	0	0	0	-0.0692471	-0.034387	-0.0370096	0.00518799	0.307435	0.2715	0.224774	-0.102478	-0.0827873	-0.0749246
ENSG00000076248	UNG	uracil DNA glycosylase	NA	ENST00000336865.6	6.21763e-06	4.35082e-05	36.3531	9.65177	7	8.95245	0.187097	0.0384212	0.130908	0.0827035	0.130908	-0.164047	-0.0843508	-0.419053	-0.195396	-0.0821003	-0.530077	-0.199177	-0.214412	-0.288427	0	0	0	-0.111727	-0.0161618	0.0719612	0.0096348	0.667451	0.807573	0.702016	-0.222484	-0.269191	-0.234005
ENSG00000169718	DUS1L	dihydrouridine synthase 1 like	NA	ENST00000582529.5	6.22785e-06	4.35764e-05	36.3493	216.822	7	6.98081	3.90709	0.786764	3.01713	0.117064	3.01713	-0.140757	-0.445517	-0.550861	-0.334568	-0.206561	-0.664063	0.0270687	-0.726476	-1.36773	0	0	0	-0.392573	-0.451442	-0.257356	-0.119714	1.13713	1.20519	2.12127	-0.379045	-0.401731	-0.689046
ENSG00000107263	RAPGEF1	Rap guanine nucleotide exchange factor 1	TRUE	ENST00000683357.1	6.23207e-06	4.36026e-05	36.3477	28.2239	7	7.76686	0.56311	0.31799	0.177165	0.0993398	0.177165	-0.0147945	-0.0451283	-0.242904	-0.04802	-0.0656748	-0.0978982	-0.123301	-0.217227	-0.209385	0	0	0	-0.0219648	-0.0158807	-0.063472	-0.0432389	0.302826	0.211593	0.549912	-0.100942	-0.070531	-0.183304
ENSG00000120158	RCL1	RNA terminal phosphate cyclase like 1	TRUE	ENST00000381750.9	6.23739e-06	4.3636e-05	36.3458	2.33841	7	9.30035	0.0532077	0.00499498	0.0360298	0.0788989	0.0788989	-0.0536183	-0.0382422	-0.0734827	0.0500675	-0.0638787	-0.118842	-0.0713764	-0.174131	-0.201131	0	0	0	-0.0297851	-0.0282216	-0.0423822	0.0181065	0.165343	0.232788	0.446638	-0.0551144	-0.0442177	-0.148879
ENSG00000154589	LY96	lymphocyte antigen 96	TRUE	ENST00000284818.7	6.23779e-06	4.3636e-05	36.3456	26.1784	7	4.51902	0.478634	0.128265	0.331005	0.275808	0.331005	0.011376	0.176691	0.36247	0.060053	0.115941	0.542234	-0.0151241	-0.074944	0.201033	0	0	0	-0.0496337	0.00364169	0.0308682	-0.142099	0.550538	0.718228	0.291101	0.183513	0.239409	0.0369882
ENSG00000174886	NDUFA11	NADH:ubiquinone oxidoreductase subunit A11	NA	ENST00000592634.5	6.24016e-06	4.36492e-05	36.3448	12.7812	7	6.74558	0.303495	0.0323407	0.191891	0.122996	0.191891	0.00254854	0.233885	0.175494	-0.0503241	0.10342	0.0445038	0.0280015	0.345889	0.412002	0	0	0	0.0828643	0.0308469	-0.00449998	0.0363424	0.411927	0.198248	0.785893	0.137309	0.0325333	0.261964
ENSG00000065268	WDR18	WD repeat domain 18	TRUE	ENST00000585809.6	6.25379e-06	4.37412e-05	36.3398	4.51929	7	10.6932	0.0961981	0.00268225	0.0766036	0.066368	0.0766036	-0.0290662	-0.143002	-0.196893	0.0601354	0.0733583	0.0606923	0.0639296	-0.362374	-0.561445	0	0	0	-0.174447	-0.169527	-0.095779	-0.0404725	0.368961	0.194186	0.987749	-0.122987	0.0647287	-0.28663
ENSG00000075884	ARHGAP15	Rho GTPase activating protein 15	NA	ENST00000409869.5	6.2553e-06	4.37484e-05	36.3392	13.7071	7	5.71479	0.297733	0.0586391	0.181836	0.166352	0.181836	0.0221453	0.1397	0.0821028	0.0149342	0.0924574	0.0558537	0.0267854	0.197156	0.156403	0	0	0	0.0189711	0.0381413	0.0123664	0.00156071	0.243948	0.163245	0.380344	0.081316	0.0544151	0.126781
ENSG00000282458	WASH5P	WASP family homolog 5, pseudogene	NA	ENST00000632506.1	6.26272e-06	4.3797e-05	36.3365	3.98783	7	8.85001	0.124309	0.00489473	0.0650672	0.0838533	0.0838533	-0.033669	0.408582	0.265711	-0.169128	0.285522	0.0971505	0.0447262	0.702816	0.526679	0	0	0	0.105482	0.0728778	-0.0366214	-0.00578482	0.707962	0.5518	1.27422	0.213541	0.0711816	0.42474
ENSG00000068745	IP6K2	inositol hexakisphosphate kinase 2	NA	ENST00000443964.1	6.26805e-06	4.3831e-05	36.3345	143.072	7	3.32367	2.69082	1.24551	1.26452	0.573048	1.26452	0.0524907	0.247208	0.263485	0.0479527	0.0367387	0.0574733	0.105626	0.332313	0.301764	0	0	0	0.0142564	-0.0399116	0.0447938	-0.0234437	0.563183	0.142165	0.739704	0.187728	0.0473882	0.246568
ENSG00000196730	DAPK1	death associated protein kinase 1	NA	ENST00000472284.5	6.26927e-06	4.38361e-05	36.3341	164.95	7	8.4569	2.8229	1.42394	1.46992	0.0885846	1.46992	-0.113761	0.108161	0.04061	0.108095	0.0927847	0.105241	-0.11845	-0.297583	-0.107316	0	0	0	0.161001	-0.011005	-0.132839	-0.309247	0.262533	0.306121	0.523349	0.0116701	0.10204	-0.17445
ENSG00000136816	TOR1B	torsin family 1 member B	TRUE	ENST00000259339.7	6.27394e-06	4.38625e-05	36.3324	1.02322	7	10.1541	0.0272784	0.00197449	0.0159768	0.0704686	0.0704686	-0.0236199	0.029684	0.0714513	0.0239602	0.113707	0.151113	0.0224507	-0.00871412	0.0596298	0	0	0	-0.0166974	-0.0265523	-0.0815556	-0.0643797	0.124755	0.288781	0.0907946	0.0258385	0.0962603	0.0244555
ENSG00000106261	ZKSCAN1	zinc finger with KRAB and SCAN domains 1	NA	ENST00000482979.5	6.27399e-06	4.38625e-05	36.3323	4.32326	7	8.28112	0.117066	0.0171069	0.0587396	0.0909515	0.0909515	-0.0355417	0.25219	0.341445	-0.0458332	0.10662	0.234929	0.0459601	0.480613	0.538945	0	0	0	-0.0326742	-0.0137272	0.0763749	0.0179547	0.629177	0.387382	1.06552	0.186031	0.0985721	0.355173
ENSG00000151332	MBIP	MAP3K12 binding inhibitory protein 1	NA	ENST00000359527.11	6.27779e-06	4.38856e-05	36.3309	29.4306	7	6.12128	0.53991	0.153807	0.362519	0.144827	0.362519	-0.0541438	0.312729	0.421669	-0.00749448	0.0584767	0.134419	0.0962144	0.498244	0.660312	0	0	0	0.0895837	0.0941363	0.246756	0.0725222	0.788542	0.200391	1.25477	0.226751	0.0618006	0.418257
ENSG00000177606	JUN	Jun proto-oncogene, AP-1 transcription factor subunit	TRUE	ENST00000371222.4	6.28577e-06	4.39381e-05	36.328	1.5495	7	14.5595	0.0429819	0.000517692	0.0266666	0.0583865	0.0583865	0.0449915	-0.0405479	-0.203354	0.0192424	-0.0663596	-0.107687	0.0649665	0.0849844	-0.149959	0	0	0	-0.0306455	-0.0335403	0.0700992	0.101962	0.288894	0.193289	0.29991	-0.0663036	-0.0516015	-2.77346e-06
ENSG00000011052	NME1-NME2	NME1-NME2 readthrough	TRUE	ENST00000393193.6	6.28663e-06	4.39407e-05	36.3277	15.1533	7	8.17702	0.328445	0.0282076	0.23764	0.092454	0.23764	-0.0267343	0.375933	0.509977	0.0586587	-0.023689	-0.198337	-0.0791107	1.06552	1.20189	0	0	0	0.0552478	0.218642	0.0898356	0.170847	0.912644	0.280684	2.34652	0.286392	-0.0544556	0.729433
ENSG00000136891	TEX10	testis expressed 10	TRUE	ENST00000374902.9	6.29207e-06	4.39754e-05	36.3257	1.07281	7	12.3891	0.0440441	0.000531388	0.0182898	0.0586368	0.0586368	0.0891214	0.132515	0.27957	0.0645108	-0.0775765	-0.056889	0.0863426	0.0929003	0.202971	0	0	0	-0.0120526	-0.0741448	-0.0697306	-0.0843824	0.501206	0.198976	0.382214	0.167069	-0.0233183	0.127405
ENSG00000111911	HINT3	histidine triad nucleotide binding protein 3	TRUE	ENST00000229633.7	6.29425e-06	4.39873e-05	36.3249	0.958913	7	9.53999	0.0242797	0.00283764	0.0139854	0.076296	0.076296	0.01987	-0.036206	0.0321077	0.0489699	0.00366609	0.0717151	-0.00838144	-0.0316265	-0.0262487	0	0	0	-0.0151552	-0.0474959	-0.0924813	-0.0569161	0.0881837	0.124351	0.0662566	0.00525723	0.0414504	-0.0220855
ENSG00000118985	ELL2	elongation factor for RNA polymerase II 2	NA	ENST00000505584.1	6.3003e-06	4.40262e-05	36.3227	72.3284	7	3.28011	1.25904	0.354956	0.913963	0.592194	0.913963	-0.0536361	0.111528	0.253151	0.0232612	0.160561	0.0699021	0.0436099	0.362169	0.462876	0	0	0	0.105654	-0.00576852	-0.00899333	-0.0351955	0.418315	0.253724	0.868655	0.103681	0.0845746	0.289552
ENSG00000122026	RPL21	ribosomal protein L21	NA	ENST00000473558.5	6.30362e-06	4.4046e-05	36.3215	6.76028	7	6.85287	0.116208	0.0191821	0.0994193	0.120208	0.120208	-0.0323088	-0.37194	-0.375416	-0.0154799	-0.324384	-0.497106	0.15473	0.0960942	0.0766354	0	0	0	-0.106328	-0.222426	-0.228912	0.106652	0.779665	0.83697	0.327459	-0.259888	-0.27899	0.109153
ENSG00000017797	RALBP1	ralA binding protein 1	NA	ENST00000609094.2	6.30868e-06	4.40781e-05	36.3197	2.37699	7	8.39963	0.0461408	0.00746474	0.0342368	0.0893345	0.0893345	0.0398978	0.0217208	0.0254833	0.0293725	-0.0430652	-0.170887	-0.00852027	0.0663601	-0.0788977	0	0	0	0.0569419	0.0397948	0.00480089	0.0522172	0.0871019	0.243324	0.153778	0.029034	-0.0615264	-0.00701929
ENSG00000167553	TUBA1C	tubulin alpha 1c	TRUE	ENST00000301072.11	6.31726e-06	4.41347e-05	36.3165	4.02617	7	9.44661	0.0878158	0.0109532	0.0596815	0.0773004	0.0773004	0.0606405	-0.167397	-0.199487	0.0695989	-0.261533	-0.132354	0.0766023	0.0207713	-0.105198	0	0	0	0.0740903	0.128091	0.123587	0.162741	0.427524	0.463486	0.202571	-0.102081	-0.108096	-0.00260805
ENSG00000078237	TIGAR	TP53 induced glycolysis regulatory phosphatase	TRUE	ENST00000179259.6	6.32151e-06	4.4161e-05	36.315	1.04306	7	11.1939	0.0269587	0.00122783	0.0170715	0.0633179	0.0633179	-0.00551419	0.0751762	0.16027	0.0328232	0.100076	0.151701	0.0330461	0.0962886	0.0249474	0	0	0	0.106216	0.0936167	0.0359094	0.00859035	0.24096	0.2846	0.154282	0.0766439	0.0948668	0.0514274
ENSG00000227855	DPY19L2P3	DPY19L2 pseudogene 3	TRUE	ENST00000414296.2	6.32616e-06	4.41901e-05	36.3133	14.521	7	5.51839	0.257522	0.0531268	0.201628	0.17848	0.201628	-0.00147173	0.058303	0.138087	-0.0205026	0.133743	0.186043	0.00411804	0.118451	0.1338	0	0	0	0.029189	-0.00345059	0.0240669	0.0265135	0.197862	0.340289	0.256369	0.0649728	0.0997614	0.0854563
ENSG00000132912	DCTN4	dynactin subunit 4	TRUE	ENST00000447998.7	6.34955e-06	4.43501e-05	36.3048	1.3679	7	11.5819	0.0294253	0.0020898	0.0219085	0.0614143	0.0614143	0.0306607	0.0446275	0.106723	0.0759911	0.0274332	0.0322707	0.00540468	-0.109809	-0.0576979	0	0	0	0.0534368	0.0099726	-0.0421149	-0.0354933	0.182011	0.135695	0.172911	0.0606702	0.0452317	-0.054034
ENSG00000164045	CDC25A	cell division cycle 25A	TRUE	ENST00000302506.8	6.35204e-06	4.43641e-05	36.3039	2.95874	7	11.5668	0.0615791	0.00348925	0.0484184	0.0614812	0.0614812	0.0650803	-0.389963	-0.302488	0.0986824	-0.484684	-0.374749	0.120379	-0.481114	-0.212665	0	0	0	-0.124345	-0.145453	-0.0775557	-0.11382	0.757531	0.958115	0.814158	-0.209124	-0.253584	-0.191133
ENSG00000284009	PLSCR3	phospholipid scramblase 3	NA	ENST00000639874.2	6.3567e-06	4.43899e-05	36.3022	6.87623	7	7.67685	0.139088	0.0343012	0.0863344	0.101105	0.101105	0.04237	0.189189	0.339907	0.0141625	0.423706	0.419478	0.0123527	0.122785	0.115214	0	0	0	0.00874172	0.00846616	0.0317147	-0.0289111	0.571467	0.857346	0.250351	0.190489	0.285782	0.0834505
ENSG00000187838	PLSCR3	phospholipid scramblase 3	TRUE	ENST00000619711.5	6.3567e-06	4.43899e-05	36.3022	6.87623	7	7.67685	0.139088	0.0343012	0.0863344	0.101105	0.101105	0.04237	0.189189	0.339907	0.0141625	0.423706	0.419478	0.0123527	0.122785	0.115214	0	0	0	0.00874172	0.00846616	0.0317147	-0.0289111	0.571467	0.857346	0.250351	0.190489	0.285782	0.0834505
ENSG00000182307	C8orf33	chromosome 8 open reading frame 33	TRUE	ENST00000331434.7	6.35964e-06	4.4407e-05	36.3012	15.7229	7	9.65436	0.324851	0.112468	0.163373	0.0751101	0.163373	-0.0396048	-0.0386344	-0.214301	0.0808075	-0.0856294	-0.258259	0.0590192	-0.630693	-0.627003	0	0	0	0.0294976	0.0880605	0.0660365	-0.0262816	0.29254	0.424696	1.31672	-0.0975135	-0.0876937	-0.399559
ENSG00000273993	PTPRK	protein tyrosine phosphatase receptor type K	NA	ENST00000625700.1	6.37404e-06	4.45008e-05	36.296	48.4625	7	3.19709	0.836395	0.238625	0.611593	0.630877	0.630877	0.138327	0.134193	0.259809	0.127957	0.0202946	0.0160725	0.116909	0.395881	0.518679	0	0	0	-0.0111299	0.00392668	-0.00889795	-0.0455667	0.532328	0.164325	1.03147	0.177443	0.0547749	0.343823
ENSG00000152894	PTPRK	protein tyrosine phosphatase receptor type K	NA	ENST00000368202.4	6.37404e-06	4.45008e-05	36.296	48.4625	7	3.19709	0.836395	0.238625	0.611593	0.630877	0.630877	0.138327	0.134193	0.259809	0.127957	0.0202946	0.0160725	0.116909	0.395881	0.518679	0	0	0	-0.0111299	0.00392668	-0.00889795	-0.0455667	0.532328	0.164325	1.03147	0.177443	0.0547749	0.343823
ENSG00000010404	IDS	iduronate 2-sulfatase	NA	ENST00000370441.8	6.37534e-06	4.45065e-05	36.2955	3.58111	7	10.0496	0.0769122	0.00548912	0.0573374	0.0713693	0.0713693	-0.0723477	-0.226799	-0.287627	-0.21508	-0.351967	-0.63309	-0.0675175	-0.256207	-0.0702821	0	0	0	-0.246637	-0.302859	-0.209504	-0.256072	0.586774	1.20014	0.394007	-0.195591	-0.400046	-0.131336
ENSG00000166986	MARS1	methionyl-tRNA synthetase 1	NA	ENST00000551842.5	6.38256e-06	4.45535e-05	36.2929	12.1901	7	7.83436	0.255321	0.0239599	0.189901	0.0980826	0.189901	0.0726555	0.773547	0.707666	0.159004	0.692636	0.779092	0.12862	1.20128	0.78833	0	0	0	0.23384	0.251709	0.276333	0.35712	1.55387	1.63073	2.11823	0.517956	0.543577	0.706078
ENSG00000196227	FAM217B	family with sequence similarity 217 member B	TRUE	ENST00000360816.8	6.39301e-06	4.46231e-05	36.2891	0.522049	7	9.94324	0.0137938	0.00247053	0.00668821	0.0723231	0.0723231	0.00865133	0.0418301	0.104808	0.0906204	0.05557	0.0818724	0.0456152	0.144903	0.124024	0	0	0	0.0412168	0.0462854	-0.00938669	0.00874959	0.15529	0.228063	0.314542	0.0517633	0.0760209	0.104847
ENSG00000006042	TMEM98	transmembrane protein 98	TRUE	ENST00000579849.6	6.3946e-06	4.46308e-05	36.2886	2.5604	7	8.29634	0.0516729	0.0128753	0.0320439	0.0907385	0.0907385	-0.0640296	-0.0586224	-0.0894798	-0.0115599	-0.0258954	-0.02795	0.0026396	-0.0447682	-0.115911	0	0	0	0.0109725	0.0329327	0.0200425	0.00174723	0.212132	0.0654053	0.163319	-0.0707106	-0.0218018	-0.05268
ENSG00000078902	TOLLIP	toll interacting protein	TRUE	ENST00000317204.11	6.39726e-06	4.46432e-05	36.2876	1.8595	7	10.5271	0.0405425	0.00409041	0.0285325	0.0675373	0.0675373	0.0453619	0.0870129	0.154972	0.0385724	0.0848291	0.198402	-0.0516416	-0.00471504	-0.0453337	0	0	0	-0.0576396	-0.0996197	-0.0754725	-0.0210132	0.287347	0.321804	0.10169	0.0957824	0.107268	-0.0338968
ENSG00000187475	H1-6	H1.6 linker histone, cluster member	TRUE	ENST00000338379.6	6.39735e-06	4.46432e-05	36.2876	27.0847	7	4.77113	0.755278	0.0906784	0.384492	0.245765	0.384492	-0.00961126	-0.226759	-0.491947	0.151509	-0.0580916	-0.421514	0.114605	-0.177958	-0.376902	0	0	0	-0.239759	-0.110026	-0.00902861	-0.201145	0.728317	0.631114	0.669466	-0.242772	-0.109366	-0.146752
ENSG00000173482	PTPRM	protein tyrosine phosphatase receptor type M	TRUE	ENST00000580170.6	6.41192e-06	4.47414e-05	36.2823	9.09828	7	8.75849	0.184455	0.0654062	0.0942127	0.084903	0.0942127	-0.0616181	-0.0406508	-0.0214906	0.0311347	0.143702	0.0209593	-0.0274638	-0.207155	-0.203557	0	0	0	0.0603831	0.033474	-0.0138509	-0.0419318	0.12376	0.195796	0.438177	-0.0412532	0.0652654	-0.146059
ENSG00000141027	NCOR1	nuclear receptor corepressor 1	NA	ENST00000395849.6	6.4129e-06	4.47448e-05	36.282	135.108	7	9.14316	2.30781	0.193011	2.1773	0.0806082	2.1773	-0.264271	-0.360517	-0.327455	-0.206398	0.194539	0.0793115	-0.431734	-0.733426	-0.970552	0	0	0	0.333137	0.269669	0.0248854	0.19008	0.952244	0.480249	2.13571	-0.317415	0.0224841	-0.711904
ENSG00000143252	SDHC	succinate dehydrogenase complex subunit C	TRUE	ENST00000367975.7	6.41507e-06	4.47566e-05	36.2812	1.48007	7	11.5414	0.0526089	0.000897173	0.0250689	0.0615951	0.0615951	0.0943028	0.0837662	0.0652485	0.104363	-0.0303792	-0.0580198	0.0152746	-0.172372	-0.0994122	0	0	0	0.0200315	-0.0349281	-0.0424602	-0.0145567	0.243317	0.192762	0.287059	0.0811058	0.0053213	-0.0855032
ENSG00000223773	CD99P1	CD99 molecule pseudogene 1	NA	ENST00000414513.7	6.41912e-06	4.47815e-05	36.2798	7.87377	7	6.72219	0.155677	0.024224	0.113912	0.123628	0.123628	-0.018386	0.0730261	0.104449	-0.0338684	0.0465534	0.0634541	-0.0139061	0.207562	0.278228	0	0	0	-0.0478865	0.00210801	0.0064993	0.00366045	0.195861	0.143876	0.499696	0.0530296	0.0253797	0.157295
ENSG00000092621	PHGDH	phosphoglycerate dehydrogenase	NA	ENST00000462324.2	6.42031e-06	4.47863e-05	36.2793	400.127	7	2.60682	6.89418	2.29116	4.72861	1.01185	4.72861	0.202047	0.235222	0.326308	0.0420968	0.421226	0.232068	0.150237	0.712859	0.583181	0	0	0	0.023053	0.173261	0.199422	0.00496209	0.763576	0.69539	1.44628	0.254525	0.231797	0.482092
ENSG00000091651	ORC6	origin recognition complex subunit 6	TRUE	ENST00000219097.7	6.42842e-06	4.48395e-05	36.2764	4.16605	7	9.91255	0.111537	0.00346838	0.0696203	0.0726054	0.0726054	-0.0606481	-0.498822	-0.293648	-0.0372045	-0.476526	-0.460019	-0.0464095	-0.367817	-0.0700909	0	0	0	-0.121328	-0.0843486	-0.0300844	-0.029782	0.853118	0.973749	0.484317	-0.284373	-0.324583	-0.161439
ENSG00000154813	DPH3	diphthamide biosynthesis 3	NA	ENST00000383775.4	6.42981e-06	4.48445e-05	36.2759	2.01932	7	10.4211	0.0475999	0.00327563	0.032151	0.0683268	0.0683268	0.185844	0.275061	0.263818	0.137386	0.328328	0.282527	0.241058	0.252792	-0.0427246	0	0	0	0.0826325	0.0379341	-0.0027378	0.0120069	0.724724	0.748241	0.536574	0.241575	0.249414	0.150375
ENSG00000135974	C2orf49	chromosome 2 open reading frame 49	NA	ENST00000410049.1	6.43012e-06	4.48445e-05	36.2758	6.38424	7	7.66808	0.140506	0.023782	0.0882222	0.101283	0.101283	0.0726151	0.294021	0.503915	0.101162	0.205625	0.124467	0.338208	0.520836	0.545522	0	0	0	0.124049	-0.0490656	-0.0822925	-0.0141604	0.870551	0.431255	1.40457	0.290184	0.143752	0.468189
ENSG00000127616	SMARCA4	SWI/SNF related, matrix associated, actin dependent regulator of chromatin, subfamily a, member 4	NA	ENST00000647230.1	6.43136e-06	4.48476e-05	36.2754	8.7218	7	12.4331	0.180247	0.0150053	0.138009	0.0585289	0.138009	-0.00376029	-0.337708	-0.491731	-0.0303316	-0.122028	-0.20051	0.0536962	-0.542475	-0.585755	0	0	0	0.118502	0.0843714	-0.0790185	-0.0826704	0.8332	0.35287	1.18193	-0.277733	-0.117623	-0.358178
ENSG00000164924	YWHAZ	tyrosine 3-monooxygenase/tryptophan 5-monooxygenase activation protein zeta	NA	ENST00000457309.2	6.43299e-06	4.48476e-05	36.2748	3.76234	7	11.9669	0.0908661	0.0100835	0.0559224	0.0598971	0.0598971	-0.00783339	-0.229704	-0.332038	0.0110003	-0.260384	-0.354126	-0.0330312	-0.395104	-0.29211	0	0	0	-0.171192	-0.0687007	0.0238914	0.0474525	0.569575	0.62551	0.720245	-0.189858	-0.20117	-0.240082
ENSG00000231257	ATAT1	alpha tubulin acetyltransferase 1	TRUE	ENST00000420586.6	6.43496e-06	4.48476e-05	36.2741	10.2792	7	5.07382	0.220829	0.0221446	0.158192	0.213796	0.213796	0.0143349	-0.0702936	-0.099018	-0.0243577	-0.0424501	-0.0288447	0.0263406	-0.109709	-0.107597	0	0	0	0.0195388	0.037214	0.0233414	0.00283887	0.183647	0.0956524	0.243647	-0.0516589	-0.0318841	-0.0636552
ENSG00000234549	ATAT1	alpha tubulin acetyltransferase 1	TRUE	ENST00000432356.6	6.43496e-06	4.48476e-05	36.2741	10.2792	7	5.07382	0.220829	0.0221446	0.158192	0.213796	0.213796	0.0143349	-0.0702936	-0.099018	-0.0243577	-0.0424501	-0.0288447	0.0263406	-0.109709	-0.107597	0	0	0	0.0195388	0.037214	0.0233414	0.00283887	0.183647	0.0956524	0.243647	-0.0516589	-0.0318841	-0.0636552
ENSG00000206488	ATAT1	alpha tubulin acetyltransferase 1	TRUE	ENST00000383585.8	6.43496e-06	4.48476e-05	36.2741	10.2792	7	5.07382	0.220829	0.0221446	0.158192	0.213796	0.213796	0.0143349	-0.0702936	-0.099018	-0.0243577	-0.0424501	-0.0288447	0.0263406	-0.109709	-0.107597	0	0	0	0.0195388	0.037214	0.0233414	0.00283887	0.183647	0.0956524	0.243647	-0.0516589	-0.0318841	-0.0636552
ENSG00000229061	ATAT1	alpha tubulin acetyltransferase 1	TRUE	ENST00000454794.6	6.43496e-06	4.48476e-05	36.2741	10.2792	7	5.07382	0.220829	0.0221446	0.158192	0.213796	0.213796	0.0143349	-0.0702936	-0.099018	-0.0243577	-0.0424501	-0.0288447	0.0263406	-0.109709	-0.107597	0	0	0	0.0195388	0.037214	0.0233414	0.00283887	0.183647	0.0956524	0.243647	-0.0516589	-0.0318841	-0.0636552
ENSG00000223752	ATAT1	alpha tubulin acetyltransferase 1	TRUE	ENST00000445486.6	6.43496e-06	4.48476e-05	36.2741	10.2792	7	5.07382	0.220829	0.0221446	0.158192	0.213796	0.213796	0.0143349	-0.0702936	-0.099018	-0.0243577	-0.0424501	-0.0288447	0.0263406	-0.109709	-0.107597	0	0	0	0.0195388	0.037214	0.0233414	0.00283887	0.183647	0.0956524	0.243647	-0.0516589	-0.0318841	-0.0636552
ENSG00000235658	ATAT1	alpha tubulin acetyltransferase 1	TRUE	ENST00000442844.6	6.43496e-06	4.48476e-05	36.2741	10.2792	7	5.07382	0.220829	0.0221446	0.158192	0.213796	0.213796	0.0143349	-0.0702936	-0.099018	-0.0243577	-0.0424501	-0.0288447	0.0263406	-0.109709	-0.107597	0	0	0	0.0195388	0.037214	0.0233414	0.00283887	0.183647	0.0956524	0.243647	-0.0516589	-0.0318841	-0.0636552
ENSG00000137343	ATAT1	alpha tubulin acetyltransferase 1	NA	ENST00000376485.8	6.43496e-06	4.48476e-05	36.2741	10.2792	7	5.07382	0.220829	0.0221446	0.158192	0.213796	0.213796	0.0143349	-0.0702936	-0.099018	-0.0243577	-0.0424501	-0.0288447	0.0263406	-0.109709	-0.107597	0	0	0	0.0195388	0.037214	0.0233414	0.00283887	0.183647	0.0956524	0.243647	-0.0516589	-0.0318841	-0.0636552
ENSG00000167522	ANKRD11	ankyrin repeat domain 11	NA	ENST00000378332.7	6.43751e-06	4.4862e-05	36.2732	5.5657	7	7.01181	0.111179	0.0424002	0.0552436	0.116323	0.116323	0.0698647	0.0700775	0.124737	0.00192251	0.0548832	0.145254	0.0783617	0.0993145	0.181758	0	0	0	-0.0838329	-0.0850738	-0.0716737	-0.163111	0.264679	0.20206	0.359434	0.0882264	0.0673533	0.119811
ENSG00000149970	CNKSR2	connector enhancer of kinase suppressor of Ras 2	NA	ENST00000642359.1	6.44121e-06	4.48843e-05	36.2719	170.31	7	3.82446	3.17057	1.65162	1.33628	0.40834	1.33628	-0.0456862	-0.0511906	-0.0297445	-0.0399639	-0.0481508	-0.0180113	-0.0603819	-0.0475707	-0.0422444	0	0	0	0.00258176	-0.00370707	0.0123335	0.0179855	0.126621	0.106126	0.150197	-0.0422071	-0.0353753	-0.0500657
ENSG00000134371	CDC73	cell division cycle 73	NA	ENST00000649895.1	6.44994e-06	4.49418e-05	36.2688	11.3817	7	7.54893	0.217123	0.0558847	0.143794	0.103807	0.143794	-0.048258	0.275108	0.325266	-0.0395904	0.176011	0.224094	0.0733093	0.358408	0.447372	0	0	0	0.0611789	0.0334891	-0.0812711	0.0284659	0.648632	0.439696	0.87909	0.184039	0.120172	0.29303
ENSG00000163714	U2SURP	U2 snRNP associated SURP domain containing	NA	ENST00000461844.1	6.45399e-06	4.49666e-05	36.2673	55.0718	7	3.77399	0.918524	0.325508	0.640663	0.421491	0.640663	-0.0378282	0.191459	0.172921	-0.023078	0.0701112	0.00317478	0.155505	0.408099	0.558562	0	0	0	0.0155092	-0.0288959	-0.0782171	-0.150665	0.402208	0.096364	1.12217	0.10885	0.016736	0.374055
ENSG00000113558	SKP1	S-phase kinase associated protein 1	NA	ENST00000521216.5	6.45475e-06	4.49685e-05	36.267	2.83717	7	10.957	0.0939963	0.00220011	0.0475748	0.0646743	0.0646743	0.00443742	-0.219718	-0.280576	0.00229865	-0.319977	-0.329778	-0.000768124	-0.426058	-0.21445	0	0	0	-0.125862	-0.0530963	-0.0814294	0.00466985	0.504731	0.652053	0.641277	-0.165285	-0.215819	-0.213759
ENSG00000161547	SRSF2	serine and arginine rich splicing factor 2	NA	ENST00000582449.5	6.46091e-06	4.50049e-05	36.2648	25.2834	7	7.25961	0.471292	0.144539	0.29903	0.110544	0.29903	-0.00776071	0.110577	-0.199956	0.0882632	-0.0141538	-0.265049	-0.243855	-0.284015	-0.296163	0	0	0	0.365774	0.228835	-0.117566	0.136293	0.318294	0.367465	0.824033	-0.03238	-0.0636464	-0.274678
ENSG00000164794	KCNV1	potassium voltage-gated channel modifier subfamily V member 1	TRUE	ENST00000524391.6	6.46097e-06	4.50049e-05	36.2648	9.50843	7	7.01325	0.263553	0.0185069	0.148308	0.116289	0.148308	-0.0234703	0.0736839	0.0928362	-0.0135328	0.0430342	0.0401611	-0.0121166	0.170213	0.178813	0	0	0	0.030138	0.0142082	0.0243967	0.00275927	0.18999	0.0967281	0.361143	0.0476833	0.0232208	0.112303
ENSG00000288307	CTDNEP1	CTD nuclear envelope phosphatase 1	NA	ENST00000673135.1	6.47223e-06	4.50765e-05	36.2608	159.019	7	2.17578	2.86553	0.846856	1.94294	1.46359	1.94294	0.00581713	0.138251	0.298077	-0.00490323	0.00920168	0.0799522	0.0575786	0.416055	0.494391	0	0	0	0.0344104	0.0283282	-0.0147608	-0.0271767	0.442145	0.0940572	0.968025	0.147382	0.0280836	0.322675
ENSG00000175826	CTDNEP1	CTD nuclear envelope phosphatase 1	NA	ENST00000576613.5	6.47223e-06	4.50765e-05	36.2608	159.019	7	2.17578	2.86553	0.846856	1.94294	1.46359	1.94294	0.00581713	0.138251	0.298077	-0.00490323	0.00920168	0.0799522	0.0575786	0.416055	0.494391	0	0	0	0.0344104	0.0283282	-0.0147608	-0.0271767	0.442145	0.0940572	0.968025	0.147382	0.0280836	0.322675
ENSG00000274679	SPATC1L	spermatogenesis and centriole associated 1 like	NA	ENST00000618495.3	6.47498e-06	4.50888e-05	36.2598	2.96832	7	8.36536	0.0852078	0.00312242	0.0489533	0.0897926	0.0897926	-0.00890857	-0.192987	-0.119782	0.0263511	-0.0639005	-0.0338509	0.0267483	-0.264325	-0.232008	0	0	0	-0.0373662	0.00128741	0.0671659	0.027862	0.321677	0.124103	0.523081	-0.107226	-0.0238001	-0.156528
ENSG00000160284	SPATC1L	spermatogenesis and centriole associated 1 like	NA	ENST00000330205.10	6.47498e-06	4.50888e-05	36.2598	2.96832	7	8.36536	0.0852078	0.00312242	0.0489533	0.0897926	0.0897926	-0.00890857	-0.192987	-0.119782	0.0263511	-0.0639005	-0.0338509	0.0267483	-0.264325	-0.232008	0	0	0	-0.0373662	0.00128741	0.0671659	0.027862	0.321677	0.124103	0.523081	-0.107226	-0.0238001	-0.156528
ENSG00000180385	EMC3-AS1	EMC3 antisense RNA 1	NA	ENST00000440568.1	6.47794e-06	4.5106e-05	36.2588	15.6397	7	5.33751	0.287604	0.12681	0.147571	0.191251	0.191251	0.166831	0.291526	0.608432	-0.0282579	0.120087	0.315375	0.253923	0.388682	0.624354	0	0	0	0.194807	0.152891	0.397096	0.0434397	1.06679	0.46372	1.26696	0.355596	0.135735	0.42232
ENSG00000196172	ZNF681	zinc finger protein 681	TRUE	ENST00000402377.3	6.48752e-06	4.51693e-05	36.2554	2.35395	7	8.84039	0.0435301	0.00498947	0.0363079	0.0839626	0.0839626	0.0365194	0.0934313	0.0206965	0.0352708	0.173223	0.143045	0.0460063	0.0812118	-0.0499197	0	0	0	-0.0290994	-0.0468745	-0.0262633	-0.0431787	0.150647	0.351539	0.177138	0.0502157	0.11718	0.0257661
ENSG00000160199	PKNOX1	PBX/knotted 1 homeobox 1	NA	ENST00000560448.5	6.48892e-06	4.51756e-05	36.2549	7.42364	7	8.47402	0.209316	0.020522	0.109717	0.0883641	0.109717	-0.110572	0.031862	-0.392266	-0.0865608	0.233399	-0.174285	-0.167539	-0.110468	-0.573484	0	0	0	-0.218868	-0.0653356	-0.135583	-0.16531	0.5347	0.494245	0.851491	-0.156992	-0.00914876	-0.28383
ENSG00000173889	PHC3	polyhomeotic homolog 3	NA	ENST00000467570.5	6.49063e-06	4.51841e-05	36.2543	17.8769	7	8.27407	0.324851	0.0559516	0.257679	0.0910507	0.257679	-0.0365389	0.283545	0.388029	-0.0689175	0.250545	0.100244	0.129489	0.388488	0.413835	0	0	0	-0.0643698	-0.244395	-0.197766	-0.344805	0.708113	0.419706	0.931812	0.211678	0.093957	0.310604
ENSG00000204442	FAM155A	family with sequence similarity 155 member A	TRUE	ENST00000375915.4	6.49535e-06	4.52135e-05	36.2526	4.36114	7	7.20012	0.102396	0.0147267	0.0617845	0.111923	0.111923	-0.0412834	-0.0353301	0.0199596	-0.0202381	0.0138676	0.0546791	-0.0368055	-0.0433525	0.000371109	0	0	0	0.0107411	0.00169999	0.0155672	0.0237901	0.0965731	0.0887847	0.0805292	-0.0188847	0.0161029	-0.0265956
ENSG00000153786	ZDHHC7	zinc finger DHHC-type palmitoyltransferase 7	TRUE	ENST00000313732.9	6.50514e-06	4.52782e-05	36.2492	0.880166	7	10.9571	0.0241663	0.00146626	0.0139752	0.0646738	0.0646738	-0.00475722	-0.054308	-0.00549898	0.0250494	0.0291848	-0.0281244	-0.0757308	0.0201417	0.00332432	0	0	0	-0.0422512	-0.0274668	0.0192329	-0.0157565	0.0645642	0.0823586	0.0991968	-0.0215214	0.0087033	-0.0174216
ENSG00000198589	LRBA	LPS responsive beige-like anchor protein	TRUE	ENST00000651943.2	6.51036e-06	4.53111e-05	36.2473	151.708	7	9.79102	2.75716	0.906868	1.75468	0.0737551	1.75468	-0.00514709	-0.534923	-0.565377	-0.0746573	-0.118711	-0.0635839	-0.128295	-0.809143	-0.717122	0	0	0	0.0635182	0.11109	-0.101377	0.127179	1.10545	0.256952	1.65456	-0.368482	-0.0856508	-0.55152
ENSG00000100811	YY1	YY1 transcription factor	NA	ENST00000554804.1	6.51449e-06	4.53364e-05	36.2459	1.05469	7	10.2585	0.0290363	0.00370001	0.0148033	0.0696045	0.0696045	0.00376727	0.241804	0.250132	0.0455485	0.0448927	0.0735738	0.0338388	0.312298	0.419389	0	0	0	0.0848505	0.00620072	0.0180492	-0.0350521	0.495703	0.164015	0.765526	0.165234	0.0546717	0.255175
ENSG00000184863	RBM33	RNA binding motif protein 33	NA	ENST00000440108.5	6.51543e-06	4.53395e-05	36.2455	4.39858	7	8.13843	0.092752	0.014994	0.062174	0.0930329	0.0930329	0.143502	0.253178	0.358696	0.071122	0.329732	0.381846	0.158584	0.372922	0.571188	0	0	0	0.0770831	0.0322795	0.0786005	-0.0368942	0.755376	0.782701	1.10269	0.251792	0.2609	0.367565
ENSG00000288701	PRRC2B	proline rich coiled-coil 2B	NA	ENST00000684112.1	6.51798e-06	4.53538e-05	36.2446	2.27195	7	9.69163	0.0426064	0.00904035	0.0308184	0.074734	0.074734	0.00768438	0.133708	0.0856701	-0.00559407	-0.0270592	-0.209467	0.104198	0.197157	0.232901	0	0	0	0.0112639	0.025694	-0.0611089	-0.0378423	0.227062	0.24212	0.534256	0.0756874	-0.0807067	0.178085
ENSG00000138756	BMP2K	BMP2 inducible kinase	NA	ENST00000389010.7	6.52008e-06	4.53649e-05	36.2439	5.13624	7	9.2073	0.100762	0.0210121	0.0690973	0.0799105	0.0799105	-0.129239	-0.329683	-0.0632169	-0.100124	-0.22411	-0.0999988	-0.14571	-0.433574	-0.202018	0	0	0	-0.0401118	-0.028244	0.0573054	0.057562	0.522139	0.424233	0.781303	-0.174046	-0.141411	-0.260434
ENSG00000188493	C19orf54	chromosome 19 open reading frame 54	TRUE	ENST00000378313.7	6.52182e-06	4.53736e-05	36.2433	1.77896	7	10.1257	0.0352845	0.00326347	0.0279464	0.0707097	0.0707097	-0.13454	-0.211719	-0.0928505	-0.126846	-0.0373355	-0.11958	-0.0982211	-0.0886536	-0.0530145	0	0	0	-0.0105603	-0.0442741	-0.0274872	-0.0191529	0.43911	0.283761	0.239889	-0.14637	-0.0945871	-0.079963
ENSG00000260027	HOXB7	homeobox B7	TRUE	ENST00000239165.9	6.52369e-06	4.53832e-05	36.2426	2.43167	7	10.3521	0.0697715	0.00216901	0.0404918	0.0688591	0.0688591	0.168755	0.13087	0.351782	0.144373	0.133365	0.355176	0.251752	0.327933	0.655473	0	0	0	0.12658	0.107792	0.106997	0.133512	0.651407	0.632914	1.23516	0.217136	0.210971	0.411719
ENSG00000243508	DNAJB6P7	DNAJB6 pseudogene 7	TRUE	ENST00000485817.1	6.53234e-06	4.54399e-05	36.2396	42.5217	7	3.3833	1.17281	0.284344	0.461652	0.548362	0.548362	0.0806199	0.165144	0.169849	0.0577848	0.113704	0.0699118	0.0787691	0.289255	0.496946	0	0	0	0.0233209	0.0350318	-0.0443439	0.0395102	0.415613	0.2414	0.86497	0.138538	0.0804668	0.288323
ENSG00000072756	TRNT1	tRNA nucleotidyl transferase 1	TRUE	ENST00000251607.11	6.53418e-06	4.54493e-05	36.2389	7.00251	7	9.53871	0.144636	0.0247132	0.0981378	0.0763096	0.0981378	0.0878978	0.0551411	-0.172389	-0.0821113	-0.20429	-0.247215	-0.169688	-0.279222	-0.408341	0	0	0	-0.0691292	0.010504	-0.0691361	-0.0374384	0.315428	0.533617	0.857251	-0.00978351	-0.177872	-0.28575
ENSG00000140262	TCF12	transcription factor 12	NA	ENST00000559216.5	6.53995e-06	4.54859e-05	36.2369	54.5707	7	3.25976	1.1338	0.364293	0.593089	0.601406	0.601406	0.13971	0.331903	0.289215	0.175816	0.133024	0.151897	0.261863	0.583532	0.53247	0	0	0	0.0843624	0.0653593	0.0920229	0.0332392	0.760828	0.460737	1.37786	0.253609	0.153579	0.459288
ENSG00000144043	TEX261	testis expressed 261	TRUE	ENST00000272438.9	6.55088e-06	4.55585e-05	36.233	1.15287	7	13.3819	0.0341917	0.000225611	0.0200003	0.0572479	0.0572479	0.00791943	-0.122887	0.0173074	0.0374671	-0.00287686	-0.0382767	0.0769514	-0.22933	-0.052311	0	0	0	-0.0199071	-0.0599952	-0.0817828	-0.0558347	0.148114	0.0786206	0.358593	-0.0325535	-0.00122884	-0.0682299
ENSG00000126261	UBA2	ubiquitin like modifier activating enzyme 2	NA	ENST00000592791.1	6.55483e-06	4.55825e-05	36.2317	27.8885	7	6.95349	0.482167	0.362407	0.126866	0.117722	0.126866	0.0863323	0.290533	0.582936	-0.0429607	0.233246	0.194817	0.171853	0.811349	0.934215	0	0	0	-0.00887152	0.0791908	-0.351583	-0.230555	0.959802	0.471024	1.91742	0.319934	0.128368	0.639139
ENSG00000094631	HDAC6	histone deacetylase 6	NA	ENST00000495515.1	6.5568e-06	4.55928e-05	36.231	27.0354	7	4.27147	0.57883	0.169821	0.304484	0.312315	0.312315	-0.0480776	0.109352	0.397334	-0.00711747	0.114913	0.256999	0.142305	0.46666	0.608242	0	0	0	0.0297529	0.103489	0.00876453	0.161369	0.554763	0.379029	1.21721	0.152869	0.121598	0.405736
ENSG00000181163	NPM1	nucleophosmin 1	NA	ENST00000393820.2	6.57257e-06	4.56989e-05	36.2254	4.32587	7	10.2373	0.139039	0.0085268	0.0673656	0.0697768	0.0697768	-0.0722645	-0.3079	-0.331896	0.0393215	-0.21303	-0.255484	0.0234499	-0.484548	-0.30313	0	0	0	-0.105908	-0.0289709	0.0802688	0.0204319	0.712061	0.507835	0.811128	-0.237354	-0.143064	-0.254743
ENSG00000131495	NDUFA2	NADH:ubiquinone oxidoreductase subunit A2	NA	ENST00000502960.1	6.5745e-06	4.57089e-05	36.2248	8.77707	7	6.33924	0.204253	0.0487135	0.10527	0.135747	0.135747	-0.0152824	0.299228	0.294099	0.0212532	0.447246	0.323429	0.0355265	0.490303	0.508588	0	0	0	-0.119982	-0.024939	0.102309	-0.0389745	0.60861	0.791928	1.03442	0.192682	0.263976	0.344806
ENSG00000101608	MYL12A	myosin light chain 12A	TRUE	ENST00000217652.8	6.57671e-06	4.57208e-05	36.224	1.25111	7	12.37	0.0694323	0.000507877	0.0214415	0.0586848	0.0586848	0.00413602	-0.0243827	-0.0408897	-0.0184091	-0.168751	-0.18895	-0.0359245	-0.025936	-0.144068	0	0	0	-0.032851	-0.0237639	-0.0892944	-0.0822141	0.0694085	0.37611	0.205928	-0.0203788	-0.12537	-0.0686428
ENSG00000008294	SPAG9	sperm associated antigen 9	NA	ENST00000511312.2	6.58351e-06	4.57646e-05	36.2216	6.90083	7	6.48005	0.164993	0.0326571	0.0884101	0.13083	0.13083	-0.125211	0.0407938	-0.114826	-0.218561	0.0334207	-0.109191	-0.191426	-0.102857	-0.224026	0	0	0	0.164081	-0.0429047	0.0657641	0.0748323	0.28083	0.361173	0.518309	-0.0664142	-0.0981104	-0.17277
ENSG00000114374	USP9Y	ubiquitin specific peptidase 9 Y-linked	NA	ENST00000440408.5	6.58644e-06	4.57815e-05	36.2206	2.08378	7	8.36188	0.0420471	0.00720121	0.0293563	0.0898396	0.0898396	-0.0270756	0.0158157	-0.0437754	-0.0137351	0.0258424	-0.0265394	-0.0339995	-0.0263957	-0.0574746	0	0	0	0.0518922	0.039643	-0.00146122	-0.02272	0.0866668	0.0661169	0.11787	-0.0183451	-0.0048107	-0.0392899
ENSG00000067113	PLPP1	phospholipid phosphatase 1	TRUE	ENST00000307259.9	6.60546e-06	4.59102e-05	36.214	3.77715	7	8.77964	0.0785418	0.00810111	0.0581646	0.0846583	0.0846583	0.149488	0.101534	0.218074	0.15636	0.200102	0.483149	0.0516954	0.0402143	0.115956	0	0	0	0.0396742	0.0182553	0.0207864	-0.0842599	0.469096	0.839612	0.207866	0.156365	0.279871	0.0692886
ENSG00000160908	ZNF394	zinc finger protein 394	NA	ENST00000426306.2	6.61849e-06	4.59973e-05	36.2094	6.37719	7	8.51074	0.153265	0.0325667	0.0793137	0.0878966	0.0878966	0.115992	0.0491411	0.353969	0.173166	0.0894518	0.266566	0.122017	0.243063	0.539184	0	0	0	0.0573071	-0.0558211	0.0118301	-0.114538	0.519102	0.529184	0.904264	0.173034	0.176395	0.301421
ENSG00000161091	MFSD12	major facilitator superfamily domain containing 12	TRUE	ENST00000355415.7	6.63974e-06	4.61415e-05	36.2021	4.51359	7	11.219	0.104832	0.00114422	0.0780415	0.0631829	0.0780415	0.0758864	-0.190393	-0.327775	0.0715728	-0.149166	-0.0928934	0.00375625	-0.363876	-0.35533	0	0	0	-0.00782443	0.0180147	0.13462	-0.00943025	0.594055	0.313632	0.722962	-0.147427	-0.0568289	-0.238483
ENSG00000170473	PYM1	PYM homolog 1, exon junction complex associated factor	TRUE	ENST00000408946.7	6.64123e-06	4.61484e-05	36.2015	7.51553	7	7.90604	0.14606	0.0532121	0.0786392	0.0968062	0.0968062	-0.0787563	0.234457	0.372616	0.00673782	0.263563	0.253316	0.0532241	0.531847	0.715291	0	0	0	-0.00984215	0.0277163	0.0603522	-0.128306	0.685829	0.523618	1.30036	0.176106	0.174539	0.433454
ENSG00000175387	SMAD2	SMAD family member 2	NA	ENST00000586514.5	6.64369e-06	4.61619e-05	36.2007	2.15191	7	10.1882	0.0425838	0.00305222	0.0347005	0.0701823	0.0701823	-0.0382818	0.0895285	-0.0823463	0.068361	0.213272	0.0997811	0.033933	-0.0475394	-0.298436	0	0	0	-0.0217126	-0.01229	-0.0878613	-0.144077	0.210157	0.381414	0.379909	-0.0103665	0.127138	-0.104014
ENSG00000137965	IFI44	interferon induced protein 44	NA	ENST00000495254.5	6.65431e-06	4.62322e-05	36.197	115.801	7	5.29384	2.0446	1.41178	0.619809	0.194626	0.619809	0.172192	0.393087	0.47366	0.0928671	0.364637	0.384005	0.0326663	0.56674	0.822527	0	0	0	-0.101303	-0.178767	-0.0736841	-0.103601	1.03894	0.841509	1.42193	0.346313	0.280503	0.473978
ENSG00000092931	MFSD11	major facilitator superfamily domain containing 11	TRUE	ENST00000588460.5	6.65645e-06	4.62436e-05	36.1963	15.4773	7	8.05965	0.295715	0.0329724	0.238558	0.0942543	0.238558	-0.0738597	-0.253181	-0.228592	-0.0752788	-0.108577	-0.209427	-0.126676	-0.217089	-0.242618	0	0	0	-0.116152	-0.0472209	0.0215561	0.0586939	0.555632	0.393282	0.586383	-0.185211	-0.131094	-0.195461
ENSG00000258890	CEP95	centrosomal protein 95	NA	ENST00000581885.1	6.66097e-06	4.62715e-05	36.1947	12.1939	7	6.79254	0.271571	0.0435116	0.170417	0.121755	0.170417	-0.0222953	0.0665852	0.139115	-0.0375373	0.0402008	-0.00232623	-0.027297	0.268865	0.206701	0	0	0	-0.023917	-0.00831046	0.0168373	-0.0741365	0.227995	0.0800644	0.502862	0.0611349	0.000112405	0.149423
ENSG00000278622	TSEN34	tRNA splicing endonuclease subunit 34	NA	ENST00000615975.4	6.67001e-06	4.63273e-05	36.1916	7.2075	7	8.65971	0.177348	0.0219133	0.104534	0.0860664	0.104534	-0.116358	-0.320406	-0.437368	-0.124091	-0.213596	-0.229795	0.0295936	-0.24945	-0.315404	0	0	0	-0.097357	0.0199544	-0.0514868	0.0791062	0.874131	0.567481	0.594447	-0.291377	-0.18916	-0.17842
ENSG00000274129	TSEN34	tRNA splicing endonuclease subunit 34	NA	ENST00000612236.4	6.67001e-06	4.63273e-05	36.1916	7.2075	7	8.65971	0.177348	0.0219133	0.104534	0.0860664	0.104534	-0.116358	-0.320406	-0.437368	-0.124091	-0.213596	-0.229795	0.0295936	-0.24945	-0.315404	0	0	0	-0.097357	0.0199544	-0.0514868	0.0791062	0.874131	0.567481	0.594447	-0.291377	-0.18916	-0.17842
ENSG00000143367	TUFT1	tuftelin 1	NA	ENST00000368848.6	6.67169e-06	4.63354e-05	36.191	1.67244	7	11.5513	0.0880227	0.00415167	0.0251894	0.0615505	0.0615505	0.0489669	0.323702	0.123432	0.0887497	0.163159	0.0377173	-0.0901175	0.133171	-0.0486406	0	0	0	0.112836	-0.00708631	-0.107976	0.0171678	0.496101	0.289626	0.271929	0.165367	0.096542	-0.00186252
ENSG00000055609	KMT2C	lysine methyltransferase 2C	NA	ENST00000682283.1	6.67986e-06	4.63886e-05	36.1882	16.5975	7	10.2653	0.291009	0.106219	0.184965	0.0695492	0.184965	-0.000126036	-0.122407	-0.1117	-0.0470521	-0.028478	0.110118	-0.123273	-0.407885	-0.262444	0	0	0	0.041282	-0.0700038	-0.143687	-0.150195	0.234233	0.185648	0.793602	-0.0780778	0.0115292	-0.264534
ENSG00000101493	ZNF516	zinc finger protein 516	NA	ENST00000617840.1	6.68112e-06	4.63939e-05	36.1878	8.78314	7	7.03052	0.188355	0.0624304	0.0916599	0.11588	0.11588	-0.0562762	0.154933	0.238924	-0.00623873	0.166343	0.250137	0.0878912	0.218325	0.330677	0	0	0	0.0247235	0.0286152	-0.0414011	-0.0276232	0.450133	0.422718	0.636893	0.112527	0.136747	0.212298
ENSG00000100983	GSS	glutathione synthetase	TRUE	ENST00000651619.1	6.69139e-06	4.64617e-05	36.1842	1.83581	7	11.2052	0.058535	0.00126458	0.0309427	0.0632569	0.0632569	0.0764516	0.042814	0.174931	0.0830919	0.20432	0.269486	0.00121479	-0.0771078	0.0832051	0	0	0	-0.0600714	-0.0424135	0.00797488	-0.0116569	0.294197	0.556898	0.161528	0.0980657	0.185633	0.00243734
ENSG00000120832	MTERF2	mitochondrial transcription termination factor 2	NA	ENST00000552029.1	6.69907e-06	4.65115e-05	36.1816	13.1661	7	6.62018	0.289883	0.0486526	0.182331	0.126501	0.182331	-0.0402008	0.10279	0.190512	-0.0114793	0.0990646	0.0308955	0.0110735	0.20686	0.273511	0	0	0	0.0370022	-0.0221617	-0.000791283	-0.00107303	0.333502	0.141439	0.491445	0.0843668	0.0394936	0.163815
ENSG00000086102	NFX1	nuclear transcription factor, X-box binding 1	NA	ENST00000318524.6	6.7017e-06	4.65262e-05	36.1807	0.726524	7	9.83933	0.0119833	0.00469455	0.0080515	0.073292	0.073292	-0.0855033	0.0401566	0.121066	0.0348743	0.0772869	0.0639259	-0.0841583	0.10109	0.180921	0	0	0	-0.0373995	-0.0373488	-0.0825184	-0.0658604	0.246726	0.176087	0.36617	0.0252397	0.0586957	0.0659511
ENSG00000118194	TNNT2	troponin T2, cardiac type	NA	ENST00000422165.6	6.70989e-06	4.65795e-05	36.1779	35.778	7	8.29194	0.700531	0.445132	0.182553	0.0907998	0.182553	0.180046	-0.637243	-0.725598	-0.10537	-0.394998	-0.746483	0.095871	-0.769495	-1.00483	0	0	0	-0.154108	0.0219051	0.162242	0.179053	1.54289	1.24685	1.8702	-0.394265	-0.415617	-0.559485
ENSG00000196440	ARMCX4	armadillo repeat containing X-linked 4	NA	ENST00000431677.1	6.71571e-06	4.66165e-05	36.1759	9.87151	7	6.12458	0.237812	0.0326707	0.140514	0.144673	0.144673	-0.0985877	0.496156	0.371576	-0.0629888	0.392452	0.193879	0.136064	0.645122	0.441861	0	0	0	0.0354925	0.016069	-0.0121935	-0.0842144	0.96632	0.64932	1.22305	0.256381	0.174448	0.407682
ENSG00000256053	COA8	cytochrome c oxidase assembly factor 8	TRUE	ENST00000409074.8	6.71702e-06	4.6622e-05	36.1755	3.59897	7	9.793	0.0858035	0.003442	0.0596979	0.073736	0.073736	0.0564818	-0.245158	-0.150728	0.0652494	-0.0299185	-0.121477	0.0527002	-0.549457	-0.350443	0	0	0	-0.200692	-0.200215	-0.157782	-0.15499	0.452368	0.216645	0.952601	-0.113135	-0.0287153	-0.2824
ENSG00000137575	SDCBP	syndecan binding protein	TRUE	ENST00000260130.9	6.71778e-06	4.66237e-05	36.1752	0.974502	7	11.0993	0.0292415	0.00410021	0.0129963	0.0638415	0.0638415	0.0637784	0.0377208	0.268776	0.0738975	-0.00995198	0.235807	0.0218969	-0.0782191	0.162394	0	0	0	0.0428488	0.0959992	0.0464244	0.0287085	0.370276	0.319657	0.26251	0.123425	0.0999175	0.0353573
ENSG00000233560	KRT8P39	keratin 8 pseudogene 39	TRUE	ENST00000396270.3	6.72844e-06	4.66942e-05	36.1715	20.2135	7	5.02601	0.361838	0.0746551	0.279968	0.21852	0.279968	-0.00990788	0.0837082	0.114211	0.0656133	0.0215071	0.00222037	0.0748644	0.294147	0.254615	0	0	0	-0.000446677	0.0293494	-0.0366279	0.00142253	0.207827	0.0893408	0.623626	0.0626704	0.0297803	0.207875
ENSG00000176225	RTTN	rotatin	NA	ENST00000255674.11	6.73392e-06	4.67287e-05	36.1697	16.681	7	8.91304	0.348914	0.20899	0.0836586	0.0831432	0.0836586	-0.194537	-0.362272	-0.161128	-0.0832029	-0.140851	-0.126056	-0.262499	-0.400389	-0.193339	0	0	0	-0.023372	0.0237465	-0.0792792	-0.0491848	0.717937	0.35011	0.856226	-0.239312	-0.116703	-0.285409
ENSG00000110931	CAMKK2	calcium/calmodulin dependent protein kinase kinase 2	TRUE	ENST00000404169.8	6.7374e-06	4.67493e-05	36.1685	60.6211	7	9.03418	1.0893	0.859152	0.204376	0.0818001	0.204376	-0.227579	-0.337825	-0.506743	-0.0294008	0.0113331	-0.0983572	-0.193933	-0.740859	-0.721038	0	0	0	0.0572485	-0.0606391	-0.00904824	0.0430336	1.07215	0.139091	1.65583	-0.357382	-0.0388083	-0.551943
ENSG00000197579	TOPORS	TOP1 binding arginine/serine rich protein, E3 ubiquitin ligase	TRUE	ENST00000360538.7	6.73874e-06	4.67551e-05	36.168	4.97505	7	10.3344	0.0931852	0.0117233	0.0755582	0.0689979	0.0755582	0.0924259	-0.236233	-0.191712	0.0177224	-0.183303	0.0255756	-0.0727137	-0.327455	-0.275609	0	0	0	0.0671976	-0.00150377	-0.0122462	0.0860787	0.520371	0.226601	0.675777	-0.11184	-0.0466684	-0.225259
ENSG00000115415	STAT1	signal transducer and activator of transcription 1	NA	ENST00000673816.1	6.74584e-06	4.68008e-05	36.1656	45.113	7	5.85247	0.841825	0.31011	0.481346	0.158624	0.481346	0.0010085	0.119079	0.204689	-0.0296658	0.0563429	0.11314	0.0594375	0.270907	0.349842	0	0	0	0.012049	0.0259689	0.00776104	-0.0205676	0.324777	0.199148	0.680186	0.108259	0.0466055	0.226729
ENSG00000083093	PALB2	partner and localizer of BRCA2	TRUE	ENST00000261584.9	6.75102e-06	4.68332e-05	36.1638	0.57454	7	10.9505	0.0147006	0.00253068	0.00754896	0.0647141	0.0647141	0.0445622	0.106945	0.0534192	0.0678066	0.0744168	-0.00337784	0.0823589	0.138129	-0.00374712	0	0	0	-0.0269666	-0.0579319	-0.0795776	-0.109897	0.204927	0.145601	0.224235	0.0683089	0.0462819	0.0722468
ENSG00000095574	IKZF5	IKAROS family zinc finger 5	TRUE	ENST00000368886.10	6.7528e-06	4.68419e-05	36.1632	2.82422	7	9.75421	0.0564785	0.00943088	0.0401168	0.0741136	0.0741136	0.0384525	0.0834626	-0.0473932	0.0503443	-0.0106201	-0.0297468	0.0443326	-0.0914445	-0.284531	0	0	0	0.0233379	-0.0561921	-0.049772	-0.0507832	0.169308	0.0907112	0.420308	0.0248406	0.00332583	-0.110548
ENSG00000171453	POLR1C	RNA polymerase I and III subunit C	NA	ENST00000512472.5	6.76286e-06	4.69082e-05	36.1598	19.0069	7	5.39761	0.350065	0.106477	0.226976	0.186805	0.226976	-0.124247	-0.174662	-0.297436	-0.025201	-0.198986	-0.470421	-0.0595868	-0.210717	-0.579821	0	0	0	0.0272532	-0.112069	-0.104382	-0.167178	0.596345	0.694607	0.850125	-0.198782	-0.231536	-0.283375
ENSG00000128710	HOXD10	homeobox D10	TRUE	ENST00000249501.5	6.76582e-06	4.69252e-05	36.1588	4.91052	7	6.90958	0.092463	0.0193875	0.066762	0.118794	0.118794	0.0181001	-0.0534386	-0.0456181	-0.014088	0.0595414	0.0796127	-0.019467	-0.100675	-0.128761	0	0	0	0.0856628	0.069112	0.0710671	0.0667586	0.117157	0.153242	0.248904	-0.0269856	0.0416887	-0.0829679
ENSG00000123297	TSFM	Ts translation elongation factor, mitochondrial	NA	ENST00000651899.1	6.7671e-06	4.69305e-05	36.1584	16.3193	7	8.72707	0.341476	0.0591558	0.227147	0.0852693	0.227147	-0.0682551	0.633982	0.413238	0.142342	0.533573	0.0621289	-0.094114	1.12527	1.21022	0	0	0	-0.182265	-0.223481	-0.0837301	-0.132135	1.11547	0.738044	2.42961	0.326322	0.246015	0.747128
ENSG00000174953	DHX36	DEAH-box helicase 36	NA	ENST00000462464.1	6.77202e-06	4.6961e-05	36.1567	24.3994	7	4.43748	0.508927	0.118748	0.309312	0.286829	0.309312	-0.0187682	0.281789	0.101012	-0.0188694	0.190848	0.0723025	0.0783826	0.63906	0.303111	0	0	0	-0.0871585	-0.128409	0.0095256	-0.0880816	0.401569	0.28202	1.02055	0.121344	0.081427	0.340185
ENSG00000115840	SLC25A12	solute carrier family 25 member 12	NA	ENST00000472748.5	6.77472e-06	4.69762e-05	36.1558	16.3446	7	5.93601	0.284261	0.10713	0.179618	0.15416	0.179618	-0.306612	-0.298881	-0.140043	-0.158226	0.0320146	0.00134095	-0.190973	-0.472237	-0.397794	0	0	0	0.0214952	-0.0213538	-0.0526734	-0.347283	0.745536	0.191581	1.061	-0.248512	-0.0416234	-0.353668
ENSG00000116525	TRIM62	tripartite motif containing 62	TRUE	ENST00000291416.10	6.77569e-06	4.69794e-05	36.1555	1.70662	7	9.98678	0.0425486	0.00269562	0.027245	0.071928	0.071928	0.0717268	-0.0891961	-0.12641	0.0158359	-0.00376384	-0.0314063	0.0654836	-0.160891	-0.175581	0	0	0	-0.0174659	-0.0886302	-0.0423644	-0.0851291	0.287332	0.051006	0.401955	-0.0479596	-0.00644476	-0.0903293
ENSG00000122359	ANXA11	annexin A11	TRUE	ENST00000422982.8	6.77822e-06	4.69934e-05	36.1546	7.41667	7	7.17475	0.142371	0.0368773	0.0932398	0.11251	0.11251	-0.0306187	-0.0660988	-0.0668573	-0.0248291	-7.30205e-05	-0.0621247	-0.0243952	-0.0462711	-0.075382	0	0	0	-0.0246415	-0.0136061	0.00458288	0.00849911	0.163575	0.0870268	0.146048	-0.0545249	-0.0290089	-0.0486827
ENSG00000011295	TTC19	tetratricopeptide repeat domain 19	NA	ENST00000475723.5	6.7898e-06	4.70701e-05	36.1507	3.51621	7	9.85119	0.0735625	0.00821151	0.0534765	0.0731795	0.0731795	-0.120548	-0.205564	-0.121374	-0.00187657	0.0335886	-0.030921	-0.063484	-0.293371	-0.259121	0	0	0	-0.0462961	-0.111958	-0.111504	-0.0929842	0.447486	0.0663862	0.615975	-0.149162	0.000263664	-0.205325
ENSG00000272779	NA	BMS1, ribosome biogenesis factor (BSM1) pseudogene	TRUE	ENST00000413293.1	6.79287e-06	4.70878e-05	36.1496	0.880967	7	10.0307	0.0288745	0.00209246	0.0133631	0.0715364	0.0715364	0.0578302	0.167267	0.178664	0.0786928	0.116811	0.0816381	0.0596276	0.165952	0.100814	0	0	0	-0.0485189	-0.0721307	-0.0782871	-0.130508	0.403761	0.277142	0.326394	0.134587	0.0923807	0.108798
ENSG00000197694	SPTAN1	spectrin alpha, non-erythrocytic 1	TRUE	ENST00000372739.7	6.79871e-06	4.71248e-05	36.1476	642.873	7	6.95715	10.8953	2.94389	8.33458	0.117634	8.33458	-0.0891666	-0.460495	-0.487789	0.142947	-0.34623	0.0213325	-0.209133	-0.708021	-0.535687	0	0	0	-0.193548	-0.211102	-0.115855	-0.0159994	1.03745	0.51051	1.45284	-0.345817	-0.0606502	-0.48428
ENSG00000130255	RPL36	ribosomal protein L36	NA	ENST00000577222.5	6.80393e-06	4.71574e-05	36.1459	12.3833	7	9.10333	0.270619	0.00735712	0.209894	0.0810427	0.209894	0.0321194	-0.42332	-0.618818	-0.045315	-0.47118	-0.808736	0.0306575	-0.418299	-0.544066	0	0	0	-0.195623	-0.0740204	0.0959855	0.00437281	1.07426	1.32523	0.993023	-0.336673	-0.441744	-0.310569
ENSG00000175354	PTPN2	protein tyrosine phosphatase non-receptor type 2	NA	ENST00000589444.1	6.80597e-06	4.71679e-05	36.1452	25.6912	7	4.69118	0.56371	0.114495	0.336229	0.254794	0.336229	0.0141893	0.0956089	0.113431	-0.0129137	0.0555604	0.041067	-0.014615	0.182517	0.202161	0	0	0	0.0361926	-0.00173439	0.0148246	0.0366089	0.22323	0.109541	0.399293	0.0744099	0.0279046	0.123354
ENSG00000181927	OR4P4	olfactory receptor family 4 subfamily P member 4	TRUE	ENST00000641760.1	6.80699e-06	4.71683e-05	36.1448	26.1122	7	4.96461	0.462695	0.0794641	0.378645	0.224912	0.378645	-0.0151808	0.0903136	0.182541	-0.0150415	0.099163	0.109397	0.0439553	0.21829	0.135249	0	0	0	0.0208946	0.00341632	0.0199992	-0.0137034	0.288035	0.223601	0.397494	0.0858912	0.0645061	0.132498
ENSG00000124614	RPS10	ribosomal protein S10	TRUE	ENST00000648437.1	6.80705e-06	4.71683e-05	36.1448	1.99114	7	14.2685	0.105392	0.00010724	0.034825	0.0578212	0.0578212	0.0974776	0.198048	0.301439	0.0827753	0.125809	0.19402	0.101949	0.201889	0.372419	0	0	0	-0.133522	-0.122529	-0.0481564	-0.0906096	0.596965	0.402605	0.676257	0.198988	0.134202	0.225419
ENSG00000139354	GAS2L3	growth arrest specific 2 like 3	NA	ENST00000550295.1	6.8166e-06	4.72309e-05	36.1416	8.94985	7	5.72423	0.163448	0.0461568	0.110858	0.165805	0.165805	0.0280243	-0.219066	-0.135969	-0.0733948	-0.112788	-0.137351	-0.110398	-0.408287	-0.477362	0	0	0	-0.127345	-0.166545	-0.125222	-0.0203215	0.38306	0.323534	0.996047	-0.109004	-0.107845	-0.332016
ENSG00000163608	NEPRO	nucleolus and neural progenitor protein	NA	ENST00000472637.5	6.82725e-06	4.73011e-05	36.138	45.5382	7	7.86345	0.826603	0.621142	0.177774	0.0975577	0.177774	-0.118823	-0.421173	-0.644777	0.137648	-0.101998	-0.47799	-0.301715	-0.676128	-1.04776	0	0	0	-0.467822	-0.404374	-0.308274	-0.337294	1.18477	0.717636	2.02561	-0.394924	-0.147447	-0.675203
ENSG00000080546	SESN1	sestrin 1	NA	ENST00000436639.6	6.84099e-06	4.73928e-05	36.1334	2.14091	7	8.59188	0.0422349	0.0104085	0.0271514	0.0868872	0.0868872	0.0703621	0.0228757	0.124105	0.127451	0.141241	0.225391	0.011765	0.0387235	0.0492873	0	0	0	0.0812889	0.0697267	0.0754969	0.0413781	0.217343	0.494083	0.0997758	0.0724475	0.164694	0.0332586
ENSG00000136603	SKIL	SKI like proto-oncogene	TRUE	ENST00000259119.9	6.84705e-06	4.74311e-05	36.1314	1.84033	7	12.5699	0.035071	0.00815306	0.0241334	0.0582217	0.0582217	-0.032587	0.202029	0.0922379	0.00553745	0.147016	0.297792	-0.167315	0.102398	-0.0254482	0	0	0	0.137149	0.122353	0.12155	0.0301775	0.326854	0.450346	0.29516	0.0872266	0.150115	-0.0301218
ENSG00000177917	ARL6IP6	ADP ribosylation factor like GTPase 6 interacting protein 6	TRUE	ENST00000326446.10	6.8481e-06	4.74348e-05	36.131	0.78537	7	10.4839	0.027351	0.00220786	0.0115706	0.0678551	0.0678551	0.0422391	0.0289771	-0.0574686	-0.0454852	-0.0436421	-0.0739333	-0.0057041	-0.0129119	0.0367501	0	0	0	-0.0366902	0.0131878	-0.0437489	0.0193409	0.128685	0.163061	0.0553661	0.00458256	-0.0543536	0.00604472
ENSG00000140297	GCNT3	glucosaminyl (N-acetyl) transferase 3, mucin type	TRUE	ENST00000396065.3	6.8565e-06	4.74886e-05	36.1282	13.4141	7	5.33782	0.335107	0.0660684	0.169267	0.191227	0.191227	0.0138241	0.0198205	0.0723074	5.97299e-05	0.0112193	0.0288121	0.0204619	0.0579888	0.0944895	0	0	0	0.017975	0.0140767	-0.00637182	0.000538949	0.105952	0.0400911	0.17294	0.0353173	0.0133637	0.0576467
ENSG00000137073	UBAP2	ubiquitin associated protein 2	NA	ENST00000480885.5	6.8569e-06	4.74886e-05	36.128	29.6349	7	5.62367	0.636077	0.0828806	0.437031	0.171791	0.437031	0.0102957	0.0452421	0.0949335	0.00175271	7.62673e-05	0.0278259	0.00602012	0.14167	0.160527	0	0	0	-0.00429883	-0.0042723	0.0382603	0.00846263	0.150471	0.0296549	0.308217	0.0501571	0.00988495	0.102739
ENSG00000165119	HNRNPK	heterogeneous nuclear ribonucleoprotein K	NA	ENST00000360384.9	6.86591e-06	4.75475e-05	36.125	1.51545	7	14.2143	0.0506675	0.000296806	0.0262901	0.0577367	0.0577367	0.0960782	-0.0769712	-0.165248	0.0501739	-0.0929484	-0.265697	0.107403	-0.119963	-0.17904	0	0	0	-0.0333169	-0.041867	0.00156703	-0.0326176	0.338297	0.408819	0.406407	-0.0487136	-0.102824	-0.0638669
ENSG00000136928	GABBR2	gamma-aminobutyric acid type B receptor subunit 2	TRUE	ENST00000259455.4	6.87376e-06	4.75982e-05	36.1224	81.7859	7	3.26881	1.53954	0.35538	1.07946	0.597288	1.07946	-0.00526193	0.0168615	0.0545535	-0.00387242	0.0158707	0.0421555	-0.00225424	0.0374939	0.0510915	0	0	0	0.00198075	0.00167363	0.00131551	0.00686527	0.0766769	0.0618987	0.0908396	0.022051	0.0180513	0.028777
ENSG00000196305	IARS1	isoleucyl-tRNA synthetase 1	NA	ENST00000682141.1	6.88111e-06	4.76455e-05	36.1199	13.9866	7	7.67517	0.310159	0.0292208	0.216158	0.101139	0.216158	0.0289875	0.196362	0.106722	0.0525356	0.202629	0.168362	0.00823871	0.3327	0.177487	0	0	0	-0.0348436	-0.00867253	-0.00160484	-0.0138047	0.332071	0.423527	0.518426	0.11069	0.141176	0.172809
ENSG00000213753	CENPBD1P1	CENPB DNA-binding domains containing 1 pseudogene 1	NA	ENST00000651608.1	6.88411e-06	4.76627e-05	36.1189	1.04918	7	10.4627	0.0301234	0.00201138	0.0163954	0.0680126	0.0680126	-0.0450306	0.108493	0.225368	-0.0992169	0.0248965	0.205659	-0.0998932	0.104251	0.0514411	0	0	0	0.0689853	0.0516477	0.0721993	0.0330677	0.378891	0.329772	0.255586	0.0962768	0.0437795	0.0185998
ENSG00000197451	HNRNPAB	heterogeneous nuclear ribonucleoprotein A/B	NA	ENST00000506259.5	6.88575e-06	4.76704e-05	36.1184	10.0863	7	10.064	0.201257	0.00835776	0.168595	0.071243	0.168595	0.22581	-0.0266639	0.319563	0.078705	-0.127431	0.15402	0.435076	0.619262	1.0297	0	0	0	-0.0238169	0.0194544	0.332518	0.146446	0.572037	0.360156	2.08403	0.172903	0.0350979	0.694678
ENSG00000130175	PRKCSH	protein kinase C substrate 80K-H	NA	ENST00000591462.6	6.89086e-06	4.77022e-05	36.1167	5.31195	7	12.0896	0.126058	0.0100572	0.0831349	0.0594882	0.0831349	-0.166679	-0.117663	-0.507959	-0.13469	-0.0777686	-0.292332	0.0578105	-0.326155	-0.516365	0	0	0	-0.0683193	-0.144841	0.136262	-0.0524995	0.792301	0.504791	0.900331	-0.2641	-0.168264	-0.26157
ENSG00000198467	TPM2	tropomyosin 2	NA	ENST00000644325.1	6.89272e-06	4.77115e-05	36.1161	4.36589	7	8.87957	0.0991604	0.00611464	0.07048	0.0835191	0.0835191	0.0916993	0.383223	0.122194	0.0326731	0.0576879	-0.206678	0.29358	0.524317	0.400356	0	0	0	0.249076	0.169261	0.077854	0.114522	0.597116	0.297039	1.21825	0.199039	-0.0387724	0.406084
ENSG00000186312	CA5BP1	carbonic anhydrase 5B pseudogene 1	NA	ENST00000380336.5	6.89651e-06	4.77341e-05	36.1148	3.03488	7	7.64475	0.0681597	0.0130358	0.0402077	0.101761	0.101761	0.14466	0.320704	0.459904	0.0504898	0.301097	0.320653	0.0955245	0.260664	0.413834	0	0	0	0.072786	0.111996	0.0475275	0.0303952	0.925267	0.67224	0.770023	0.308422	0.22408	0.256674
ENSG00000288307	CTDNEP1	CTD nuclear envelope phosphatase 1	TRUE	ENST00000672741.1	6.90103e-06	4.77582e-05	36.1133	0.659684	7	11.124	0.0185225	0.00144831	0.0101251	0.0637024	0.0637024	0.0372475	-0.0037524	0.0341391	0.011288	0.0138026	0.117059	0.0738651	0.0673452	0.0955438	0	0	0	-0.0859968	-0.0833054	0.00329707	-0.0129641	0.0751389	0.14215	0.236754	0.0225447	0.0473833	0.078918
ENSG00000175826	CTDNEP1	CTD nuclear envelope phosphatase 1	TRUE	ENST00000574322.6	6.90103e-06	4.77582e-05	36.1133	0.659684	7	11.124	0.0185225	0.00144831	0.0101251	0.0637024	0.0637024	0.0372475	-0.0037524	0.0341391	0.011288	0.0138026	0.117059	0.0738651	0.0673452	0.0955438	0	0	0	-0.0859968	-0.0833054	0.00329707	-0.0129641	0.0751389	0.14215	0.236754	0.0225447	0.0473833	0.078918
ENSG00000185658	BRWD1	bromodomain and WD repeat domain containing 1	TRUE	ENST00000342449.8	6.91898e-06	4.78788e-05	36.1073	1.38979	7	9.83097	0.0389999	0.00394701	0.0204352	0.0733715	0.0733715	-0.0182328	0.00459011	0.0421488	-0.0136243	-0.00295495	0.030715	-0.0870102	-0.0168851	0.0411604	0	0	0	0.0652375	0.0242747	-0.00460886	0.0300285	0.0649716	0.0472942	0.145056	0.00950203	0.00471192	-0.0209116
ENSG00000116001	TIA1	TIA1 cytotoxic granule associated RNA binding protein	NA	ENST00000474699.1	6.92058e-06	4.78828e-05	36.1068	19.108	7	5.18435	0.377694	0.0786375	0.256591	0.203678	0.256591	0.0758293	0.231536	0.239369	0.0899214	0.281825	0.323717	-0.055218	0.497481	0.387175	0	0	0	0.472806	0.424553	0.330816	0.493595	0.546734	0.695464	0.939874	0.182245	0.231821	0.276479
ENSG00000103145	HCFC1R1	host cell factor C1 regulator 1	NA	ENST00000354679.3	6.9206e-06	4.78828e-05	36.1068	15.3617	7	5.60498	0.39926	0.100916	0.168587	0.172944	0.172944	0.173478	0.488383	0.21246	0.0883334	0.416987	0.0970667	0.15025	0.736684	0.426527	0	0	0	0.0497376	0.126836	-0.0667567	-0.0620598	0.874321	0.602387	1.31346	0.29144	0.200796	0.43782
ENSG00000154898	CCDC144CP	coiled-coil domain containing 144C, pseudogene	TRUE	ENST00000433419.2	6.92423e-06	4.79043e-05	36.1056	13.4236	7	5.71172	0.266585	0.0555227	0.17998	0.16653	0.17998	-0.0198968	0.0379739	0.0702133	-0.029511	0.0140495	0.0349011	-0.00018197	0.0873117	0.118516	0	0	0	0.00106682	0.0203585	0.0112457	-0.00582716	0.128084	0.0784615	0.20601	0.0294301	0.00647986	0.0685485
ENSG00000136802	LRRC8A	leucine rich repeat containing 8 VRAC subunit A	TRUE	ENST00000372600.9	6.93819e-06	4.79972e-05	36.1009	1.23307	7	12.3564	0.0336644	0.00174253	0.0198903	0.0587196	0.0587196	-0.00567631	-0.0138585	0.150722	0.0464118	0.0912958	0.242896	-0.00967638	0.152041	0.132779	0	0	0	-0.0735704	-0.0412278	-0.0901848	-0.0991843	0.170256	0.380604	0.294497	0.0437289	0.126868	0.0917147
ENSG00000105364	MRPL4	mitochondrial ribosomal protein L4	NA	ENST00000590702.1	6.93981e-06	4.80048e-05	36.1004	16.1845	7	6.40556	0.306527	0.0716113	0.212328	0.133351	0.212328	-0.156544	0.373344	0.313398	-0.15334	-0.0909671	-0.0471598	-0.0662953	0.499056	0.777164	0	0	0	0.0236303	-0.0712812	-0.0274116	0.03175	0.843286	0.291467	1.34252	0.176733	-0.0971555	0.403308
ENSG00000163348	PYGO2	pygopus family PHD finger 2	TRUE	ENST00000368457.3	6.96489e-06	4.81747e-05	36.0921	1.24759	7	11.2272	0.0392004	0.00101022	0.0208774	0.0631389	0.0631389	0.127627	0.0888287	0.0489361	0.142017	0.143658	0.220503	0.185858	0.107119	-0.0305339	0	0	0	0.0786035	0.0942201	0.0631545	0.0771885	0.265392	0.506178	0.323511	0.088464	0.168726	0.087481
ENSG00000093144	ECHDC1	ethylmalonyl-CoA decarboxylase 1	NA	ENST00000368289.6	6.96971e-06	4.82044e-05	36.0905	5.46447	7	8.25267	0.122813	0.0238333	0.0720347	0.091354	0.091354	-0.0145726	0.376003	0.541223	-0.128383	0.120935	0.322872	0.0967176	0.608508	0.618563	0	0	0	0.0692265	0.132051	0.187379	-0.0208832	0.931799	0.57219	1.32379	0.300885	0.105141	0.441263
ENSG00000155463	OXA1L	OXA1L mitochondrial inner membrane protein	NA	ENST00000285848.9	6.9708e-06	4.82083e-05	36.0901	4.24776	7	11.438	0.13151	0.00486839	0.0696537	0.0620754	0.0696537	-0.0877103	-0.380088	-0.278203	0.0268156	-0.304347	-0.169782	-0.102638	-0.474501	-0.540314	0	0	0	-0.262498	-0.206734	-0.147412	-0.196665	0.746001	0.500944	1.11745	-0.248667	-0.149104	-0.372484
ENSG00000197532	OR6Y1	olfactory receptor family 6 subfamily Y member 1	NA	ENST00000641282.1	6.97193e-06	4.8211e-05	36.0898	4.42361	7	7.96298	0.0971252	0.00855466	0.0690526	0.0958323	0.0958323	0.0450395	0.166555	0.103613	0.0160552	0.0627964	0.0372281	0.146905	0.23344	0.259767	0	0	0	0.0498847	0.0504854	-0.0541274	-0.00449675	0.315208	0.11608	0.640113	0.105069	0.0386933	0.213371
ENSG00000130779	CLIP1	CAP-Gly domain containing linker protein 1	NA	ENST00000535290.5	6.97243e-06	4.8211e-05	36.0896	11.1975	7	5.90085	0.230144	0.0689204	0.127526	0.156022	0.156022	0.104615	0.261763	0.333851	0.0452005	0.211488	0.26749	0.140659	0.291579	0.273126	0	0	0	-0.143001	-0.15275	-0.172052	-0.13058	0.700229	0.524179	0.705364	0.23341	0.174726	0.235121
ENSG00000146350	TBC1D32	TBC1 domain family member 32	NA	ENST00000464622.5	6.97278e-06	4.8211e-05	36.0895	12.8071	7	6.88185	0.264857	0.0425856	0.1821	0.119481	0.1821	0.0125955	0.0545593	0.139108	-0.0232559	0.0499801	0.0614032	-0.0135736	0.191397	0.195987	0	0	0	0.0105567	0.00928182	-0.00437047	-0.0207642	0.206263	0.134639	0.400958	0.0687543	0.0293758	0.124603
ENSG00000133112	TPT1	tumor protein, translationally-controlled 1	NA	ENST00000490277.1	6.97489e-06	4.8222e-05	36.0888	8.32437	7	6.66873	0.179922	0.0286009	0.117441	0.125108	0.125108	-0.156741	0.0082397	-0.123623	-0.062792	-0.0758494	-0.124835	-0.176386	0.0306213	-0.109577	0	0	0	0.068514	0.00796684	0.0498692	0.0880696	0.288604	0.263476	0.316585	-0.0907082	-0.0878253	-0.0851141
ENSG00000241361	SLC25A24P1	SLC25A24 pseudogene 1	NA	ENST00000411846.6	6.98797e-06	4.83088e-05	36.0845	5.93155	7	7.323	0.133508	0.0188254	0.0852368	0.109069	0.109069	-0.00505264	0.133148	0.198592	0.0345612	0.203807	0.343628	0.003975	0.306303	0.260648	0	0	0	-0.0154352	-0.0317159	-0.048477	-0.0699732	0.336793	0.581996	0.570925	0.108896	0.193999	0.190308
ENSG00000175215	CTDSP2	CTD small phosphatase 2	NA	ENST00000550144.1	6.98939e-06	4.8315e-05	36.084	0.997463	7	10.0401	0.0232443	0.00421916	0.0132802	0.0714526	0.0714526	-0.0474751	0.0391744	0.0101879	-0.00597577	0.143583	0.0099586	-0.139674	0.0868885	-0.0348963	0	0	0	0.0276511	-0.0471062	0.0538148	0.10633	0.0968373	0.159517	0.261459	0.000629044	0.0491886	-0.0292272
ENSG00000248449	PCDHGB8P	protocadherin gamma subfamily B, 8 pseudogene	TRUE	ENST00000507007.2	6.99263e-06	4.83337e-05	36.0829	45.591	7	4.27663	0.977123	0.418529	0.381313	0.31145	0.381313	0.0161522	0.0646654	0.0832546	0.0192152	0.049885	0.0390424	0.00242842	0.151925	0.194327	0	0	0	-0.00703401	0.00637871	-0.000523428	-0.011138	0.164072	0.108143	0.34868	0.0546907	0.0360475	0.116227
ENSG00000154305	MIA3	MIA SH3 domain ER export factor 3	NA	ENST00000340535.11	6.99416e-06	4.83406e-05	36.0824	3.42618	7	10.2692	0.0636958	0.00545426	0.0546541	0.0695178	0.0695178	-0.0321433	-0.136617	-0.125887	0.0644845	0.071206	0.0227527	-0.0273448	-0.235397	-0.197469	0	0	0	0.00534537	0.0291592	-0.0544157	0.0858695	0.294646	0.158443	0.460212	-0.0982155	0.0528144	-0.153404
ENSG00000095485	CWF19L1	CWF19 like cell cycle control factor 1	TRUE	ENST00000354105.10	6.99632e-06	4.83519e-05	36.0817	2.20391	7	10.6467	0.0591668	0.0018063	0.0368588	0.0666869	0.0666869	0.0627535	-0.103129	-0.0417258	0.00337232	-0.151842	-0.169769	0.0957685	-0.22101	-0.175237	0	0	0	0.0731419	0.011119	0.050783	0.0504943	0.207608	0.324984	0.492016	-0.027367	-0.10608	-0.10016
ENSG00000175104	TRAF6	TNF receptor associated factor 6	TRUE	ENST00000526995.6	7.00019e-06	4.8375e-05	36.0805	0.832904	7	10.3542	0.0185765	0.00217197	0.0124404	0.0688424	0.0688424	-0.0773486	0.0754391	0.154972	-0.0436061	0.0219398	0.186941	-0.0886473	0.0850391	0.173227	0	0	0	0.0697188	0.0469538	0.00809364	0.00196101	0.30776	0.252487	0.346914	0.051021	0.0550915	0.0565398
ENSG00000153029	MR1	major histocompatibility complex, class I-related	NA	ENST00000282990.10	7.00086e-06	4.8376e-05	36.0802	160.127	7	5.02345	2.75602	1.23413	1.57512	0.218779	1.57512	0.0272531	0.0916853	0.287027	0.106725	0.250037	0.379235	0.0437153	0.0557261	0.0124629	0	0	0	-0.0707403	0.0015145	-0.0156075	0.0686322	0.405965	0.735997	0.111904	0.135322	0.245332	0.0373014
ENSG00000288525	NA	tigger transposable element derived 1 (TIGD1) pseudogene	TRUE	ENST00000673921.1	7.00366e-06	4.839e-05	36.0793	14.1092	7	5.61458	0.292919	0.0483075	0.199223	0.17235	0.199223	-0.0479881	0.159538	0.146707	-0.118287	0.0423675	0.0139237	-0.0452327	0.336982	0.273965	0	0	0	-0.0687735	-0.0489711	-0.103569	-0.13414	0.354234	0.174578	0.65618	0.0860858	-0.0206652	0.188571
ENSG00000196305	IARS1	isoleucyl-tRNA synthetase 1	TRUE	ENST00000443024.7	7.00394e-06	4.839e-05	36.0792	48.7611	7	12.4682	0.927292	0.140656	0.714801	0.0584462	0.714801	-0.210068	-0.534668	-0.339478	-0.261825	-0.00784383	0.0319128	-0.352662	-1.62627	-1.28564	0	0	0	0.021727	-0.122366	-0.12595	-0.115937	1.08421	0.301582	3.26457	-0.361405	-0.079252	-1.08819
ENSG00000196141	SPATS2L	spermatogenesis associated serine rich 2 like	NA	ENST00000409397.6	7.00662e-06	4.84049e-05	36.0784	9.43973	7	9.45786	0.175816	0.0123882	0.153221	0.0771776	0.153221	-0.10327	-0.335451	0.00279653	-0.00747951	-0.0253235	-0.304707	0.0476913	-0.513889	-0.54633	0	0	0	0.276247	0.22812	-0.0291905	0.00374094	0.441518	0.33751	1.10791	-0.145308	-0.112503	-0.337509
ENSG00000032219	ARID4A	AT-rich interaction domain 4A	TRUE	ENST00000355431.8	7.01381e-06	4.84509e-05	36.076	3.60197	7	9.01665	0.062712	0.01769	0.0455024	0.081993	0.081993	-0.00988408	0.0115834	0.0455791	0.0228625	0.108765	0.114972	-0.0649236	-0.0348212	-0.0593579	0	0	0	0.0800033	0.113616	-0.0312559	0.03427	0.0670467	0.2466	0.159103	0.0157595	0.0822	-0.0530342
ENSG00000146143	PRIM2	DNA primase subunit 2	NA	ENST00000671770.1	7.03477e-06	4.859e-05	36.0691	6.00649	7	6.95202	0.108838	0.0279312	0.0774457	0.117758	0.117758	-0.118783	-0.161579	-0.0627818	-0.134908	-0.28069	-0.132277	-0.204289	-0.140192	-0.059262	0	0	0	0.100272	0.0493909	0.118513	0.146832	0.343143	0.547874	0.403742	-0.114381	-0.182625	-0.134581
ENSG00000155621	C9orf85	chromosome 9 open reading frame 85	TRUE	ENST00000334731.7	7.035e-06	4.859e-05	36.069	2.33816	7	8.12895	0.0713478	0.00882398	0.0321963	0.0931769	0.0931769	0.0148245	0.227555	0.237435	-0.00327461	0.141409	0.0341414	0.116365	0.253648	0.327362	0	0	0	-0.0934743	-0.129849	-0.0810267	-0.127338	0.479815	0.178825	0.697376	0.159938	0.0574253	0.232459
ENSG00000125457	MIF4GD	MIF4G domain containing	TRUE	ENST00000325102.13	7.04475e-06	4.86536e-05	36.0659	9.92161	7	7.96203	0.217125	0.0240295	0.150034	0.0958484	0.150034	0.0749796	-0.479353	-0.411581	0.0286695	-0.106075	-0.22658	0.0383696	-0.620186	-0.533067	0	0	0	-0.229144	-0.143433	-0.193732	-0.205686	0.965914	0.361324	1.19162	-0.271985	-0.101328	-0.371628
ENSG00000215251	FASTKD5	FAST kinase domains 5	TRUE	ENST00000380266.4	7.04654e-06	4.86623e-05	36.0653	0.915981	7	11.1546	0.0269349	0.000888057	0.0151818	0.0635322	0.0635322	0.137221	-0.0759157	-0.0406717	0.130555	-0.19648	-0.18895	0.156225	-0.0096227	0.101621	0	0	0	0.0277545	-0.00932207	-0.010062	-0.00287432	0.253809	0.515986	0.267469	0.006878	-0.0849583	0.082741
ENSG00000128524	ATP6V1F	ATPase H+ transporting V1 subunit F	TRUE	ENST00000249289.5	7.05266e-06	4.87009e-05	36.0633	1.77579	7	11.1015	0.0630681	0.000986641	0.0301676	0.0638289	0.0638289	0.095785	0.100377	0.335575	0.082967	0.163705	0.323358	0.156975	0.173419	0.49643	0	0	0	0.00876976	0.0598792	0.0636976	-0.0196743	0.531737	0.57003	0.826824	0.177246	0.19001	0.275608
ENSG00000165495	PKNOX2	PBX/knotted 1 homeobox 2	NA	ENST00000559662.5	7.06424e-06	4.87772e-05	36.0595	41.9819	7	5.29406	0.746742	0.401575	0.334949	0.194609	0.334949	-0.0430272	-0.113884	-0.304034	0.118684	0.0988067	-0.144724	-0.029833	-0.402812	-0.647117	0	0	0	0.0387739	0.0211796	0.16612	-0.131794	0.460945	0.362215	1.07976	-0.153648	0.0242556	-0.359921
ENSG00000158023	CFAP251	cilia and flagella associated protein 251	TRUE	ENST00000288912.9	7.06624e-06	4.87873e-05	36.0589	78.5064	7	4.19821	1.48625	0.640743	0.736563	0.325221	0.736563	0.0126055	0.016802	0.0185713	0.0115854	-0.00754606	0.0148556	0.0055561	0.0526469	0.00277554	0	0	0	-0.0516318	-0.0286703	-0.00937401	-0.0274687	0.0479788	0.0339871	0.0609785	0.0159929	0.00629832	0.0203262
ENSG00000135452	TSPAN31	tetraspanin 31	NA	ENST00000547311.5	7.06934e-06	4.8804e-05	36.0578	12.4763	7	6.47887	0.280447	0.0292279	0.189654	0.130869	0.189654	0.139234	0.86747	0.507471	-0.0139963	0.911308	0.792624	0.00612873	0.821244	-0.00649404	0	0	0	0.0826418	0.128329	0.0494601	0.19451	1.51418	1.71793	0.833867	0.504725	0.563312	0.273626
ENSG00000214736	TOMM6	translocase of outer mitochondrial membrane 6	TRUE	ENST00000398881.4	7.06973e-06	4.8804e-05	36.0577	1.681	7	10.7801	0.0621539	0.00138529	0.028106	0.0657882	0.0657882	0.188119	0.190964	0.181225	0.113391	-0.123041	-0.266712	0.192265	0.308859	0.250248	0	0	0	-0.0167698	-0.065285	-0.0657172	-0.0812753	0.560308	0.503144	0.751372	0.186769	-0.0921208	0.250457
ENSG00000175606	TMEM70	transmembrane protein 70	TRUE	ENST00000312184.6	7.07108e-06	4.88097e-05	36.0573	1.29698	7	9.45405	0.0461526	0.00416972	0.0185843	0.0772192	0.0772192	0.00810119	0.0251986	0.145496	-0.0627146	-0.187825	-0.0917417	0.0350776	0.14981	0.292051	0	0	0	-0.000250381	4.43769e-06	0.0241864	0.0242875	0.178796	0.342282	0.476939	0.0595987	-0.114094	0.15898
ENSG00000184575	XPOT	exportin for tRNA	NA	ENST00000400935.2	7.07207e-06	4.88129e-05	36.057	11.1289	7	7.99793	0.28226	0.0759051	0.119339	0.0952512	0.119339	-0.0752786	0.509487	0.526388	-0.172807	0.749269	0.549333	-0.113658	0.641003	0.518934	0	0	0	-0.191107	-0.0243634	-0.101524	-0.0394767	1.11115	1.47141	1.27359	0.320199	0.375265	0.348759
ENSG00000171989	LDHAL6B	lactate dehydrogenase A like 6B	TRUE	ENST00000307144.6	7.07684e-06	4.88421e-05	36.0554	33.801	7	4.30856	0.575823	0.126605	0.466394	0.306205	0.466394	-0.0116584	0.0554453	0.123794	0.0152709	0.0418598	0.0767064	0.0140303	0.159781	0.268016	0	0	0	0.0194084	0.0230633	0.00772036	0.018713	0.190897	0.133837	0.441827	0.0558601	0.0446124	0.147276
ENSG00000147044	CASK	calcium/calmodulin dependent serine protein kinase	NA	ENST00000421587.8	7.08054e-06	4.8864e-05	36.0542	30.4873	7	9.15081	0.548869	0.202539	0.332325	0.080525	0.332325	-0.125453	-0.0338174	-0.0159256	-0.107576	-0.0653123	-0.124096	-0.0510087	-0.337903	-0.432642	0	0	0	0.0868665	0.117027	0.102333	-0.00572092	0.175196	0.296985	0.821554	-0.0583986	-0.0989949	-0.273851
ENSG00000104324	CPQ	carboxypeptidase Q	NA	ENST00000529551.1	7.08262e-06	4.88747e-05	36.0535	6.83344	7	6.52806	0.135671	0.0311244	0.0887605	0.12929	0.12929	0.0795964	0.163334	0.398131	-0.0498587	0.16566	-0.00291954	0.217329	0.329929	0.443127	0	0	0	0.0559585	-0.0490557	-0.0981195	0.00159184	0.641061	0.218439	0.990386	0.213687	0.0376274	0.330129
ENSG00000084623	EIF3I	eukaryotic translation initiation factor 3 subunit I	NA	ENST00000678162.1	7.08431e-06	4.88827e-05	36.053	10.0744	7	11.0632	0.210633	0.0278106	0.148933	0.0640477	0.148933	0.00961943	-0.0893681	-0.496991	0.0440814	0.16809	-0.117688	0.103714	-0.429132	-1.02159	0	0	0	-0.266645	-0.0860424	0.0755339	-0.355923	0.595978	0.329859	1.55443	-0.192246	0.0314944	-0.449002
ENSG00000183955	KMT5A	lysine methyltransferase 5A	TRUE	ENST00000402868.8	7.09285e-06	4.89379e-05	36.0502	2.69412	7	10.436	0.060057	0.00344539	0.0438199	0.0682131	0.0682131	-0.0238683	-0.13937	-0.170362	-0.0258076	-0.111956	-0.23531	-0.0427538	-0.144105	-0.134506	0	0	0	-0.00740224	-0.0219022	0.0512165	0.0876905	0.3336	0.373074	0.321366	-0.1112	-0.124358	-0.107122
ENSG00000153310	CYRIB	CYFIP related Rac1 interactor B	NA	ENST00000522250.5	7.09348e-06	4.89382e-05	36.05	875.668	7	3.09139	16.3257	4.16573	11.1969	0.684588	11.1969	0.332331	1.08958	0.462466	0.105055	0.59404	0.270098	0.413274	1.34324	0.980457	0	0	0	0.000677228	2.10129e-06	0.182447	0.097716	1.88438	0.969193	2.73697	0.628125	0.323064	0.912323
ENSG00000152952	PLOD2	procollagen-lysine,2-oxoglutarate 5-dioxygenase 2	NA	ENST00000478436.1	7.09397e-06	4.89382e-05	36.0498	7.23622	7	6.75916	0.208156	0.0230525	0.103899	0.122634	0.122634	0.0398353	0.0997335	0.174622	0.0218205	0.0572764	0.0789471	0.0321272	0.150671	0.216581	0	0	0	0.0479095	0.0531654	0.0216307	0.0434508	0.314191	0.158044	0.399379	0.10473	0.0526814	0.133126
ENSG00000218226	TATDN2P2	TatD DNase domain containing 2 pseudogene 2	TRUE	ENST00000403590.1	7.10302e-06	4.8997e-05	36.0469	4.60726	7	6.61132	0.135896	0.0239224	0.0569068	0.12676	0.12676	-0.00118923	0.0112521	0.0193851	-0.0407971	-0.028251	-0.0796981	-0.050943	0.00461822	0.0196155	0	0	0	0.115829	0.0666054	0.109304	0.0856874	0.0318265	0.148746	0.0751767	0.00981601	-0.0495821	-0.00890309
ENSG00000064651	SLC12A2	solute carrier family 12 member 2	NA	ENST00000504416.5	7.10461e-06	4.90043e-05	36.0464	10.6953	7	6.33665	0.254163	0.0299104	0.157727	0.135843	0.157727	-0.00489774	0.0667049	0.103592	-0.00452665	0.017812	0.0433511	0.00825918	0.208911	0.179041	0	0	0	0.0343021	0.0117767	0.0130361	-0.0160953	0.175195	0.0656898	0.396211	0.0551332	0.0188788	0.13207
ENSG00000137522	RNF121	ring finger protein 121	NA	ENST00000532379.1	7.11004e-06	4.9038e-05	36.0446	17.523	7	5.54091	0.397156	0.14749	0.159931	0.177008	0.177008	-0.0339067	0.34744	0.245293	0.0369109	0.0813854	0.169734	0.073601	0.562299	0.448379	0	0	0	-0.0772604	-0.285576	-0.0344025	-0.110546	0.62664	0.28803	1.08428	0.186276	0.09601	0.361426
ENSG00000147140	NONO	non-POU domain containing octamer binding	TRUE	ENST00000276079.13	7.11436e-06	4.90642e-05	36.0432	1.55444	7	14.8492	0.0508151	0.000170853	0.0271001	0.0591406	0.0591406	0.0689559	-0.153326	-0.110289	0.0358131	-0.151792	-0.19443	0.0566268	-0.167761	-0.0949951	0	0	0	0.0442962	0.00565226	0.0126632	0.0258022	0.33257	0.382035	0.319383	-0.0648861	-0.10347	-0.0687097
ENSG00000118402	ELOVL4	ELOVL fatty acid elongase 4	TRUE	ENST00000369816.5	7.11656e-06	4.90757e-05	36.0425	1.98756	7	9.40832	0.0459408	0.00291476	0.0319547	0.0777204	0.0777204	0.0169533	0.0594257	0.191332	0.0608345	0.00658901	0.114139	0.0241208	0.167237	0.411426	0	0	0	-0.0370072	-0.0188457	-0.0361012	-0.074394	0.267711	0.181562	0.602784	0.089237	0.0605208	0.200928
ENSG00000145740	SLC30A5	solute carrier family 30 member 5	NA	ENST00000511158.1	7.11788e-06	4.9081e-05	36.0421	12.8381	7	6.83795	0.232175	0.134318	0.0909122	0.120586	0.120586	0.0825047	-0.00324524	0.00937551	-0.0507106	0.0017321	-0.0764558	-0.311411	-0.231112	-0.566771	0	0	0	0.112935	0.0914121	-0.0336859	0.0333536	0.0951255	0.128899	1.10929	0.029545	-0.0418114	-0.369765
ENSG00000163946	TASOR	transcription activation suppressor	NA	ENST00000459993.5	7.12987e-06	4.916e-05	36.0382	157.649	7	6.4033	3.00608	1.00214	1.76362	0.133431	1.76362	-0.0777339	-0.0589119	-0.308811	-0.0314108	-0.105	-0.290248	-0.0846409	-0.268125	-0.395958	0	0	0	-0.413506	-0.44154	-0.489372	-0.472016	0.445457	0.426658	0.748724	-0.148486	-0.142219	-0.249575
ENSG00000146731	CCT6A	chaperonin containing TCP1 subunit 6A	TRUE	ENST00000275603.9	7.13634e-06	4.92009e-05	36.0361	1.53426	7	13.3793	0.0516003	0.000242693	0.0266742	0.0572488	0.0572488	0.0184863	-0.128565	-0.0420828	0.0581127	-0.282619	-0.348462	0.0195627	-0.15805	0.0189582	0	0	0	-0.0292419	-0.028625	0.0446822	-0.0202164	0.189134	0.689194	0.196571	-0.0507205	-0.19099	-0.039843
ENSG00000176148	TCP11L1	t-complex 11 like 1	TRUE	ENST00000334274.9	7.13879e-06	4.92142e-05	36.0353	6.01469	7	9.93742	0.116778	0.0135678	0.091953	0.0723764	0.091953	-0.0437105	-0.112764	-0.323285	-0.0627189	-0.091429	-0.152921	0.0389268	-0.373851	-0.455253	0	0	0	-0.0081524	0.00767122	-0.0862735	-0.000469273	0.47976	0.307069	0.868032	-0.15992	-0.102356	-0.263393
ENSG00000105829	BET1	Bet1 golgi vesicular membrane trafficking protein	TRUE	ENST00000222547.8	7.14462e-06	4.92506e-05	36.0335	1.03256	7	9.81563	0.0376567	0.00272315	0.0153919	0.0735182	0.0735182	0.0660775	0.178273	0.0848848	0.136177	0.15292	0.103855	-0.046719	0.089167	0.101936	0	0	0	-0.0484685	-0.0580398	-0.0493317	0.0336537	0.329235	0.392952	0.237822	0.109745	0.130984	0.0481279
ENSG00000013563	DNASE1L1	deoxyribonuclease 1 like 1	NA	ENST00000424626.5	7.15828e-06	4.93398e-05	36.0291	103.205	7	5.18715	1.95248	0.287798	1.52281	0.203435	1.52281	0.0200498	-0.329183	-0.258303	-0.0670395	-0.0282507	-0.0316222	-0.0747297	-0.405153	-0.454609	0	0	0	-0.190321	-0.0534421	-0.0630096	0.00672893	0.607537	0.126912	0.934492	-0.189146	-0.0423041	-0.311497
ENSG00000196923	PDLIM7	PDZ and LIM domain 7	NA	ENST00000506537.1	7.15863e-06	4.93398e-05	36.029	5.24151	7	7.16676	0.100142	0.0189796	0.0729767	0.112696	0.112696	-0.101492	0.0415823	-0.155968	-0.0384114	0.144864	0.162679	-0.0764168	-0.0327829	-0.40363	0	0	0	-0.0247215	0.0533164	0.0111968	0.189894	0.299042	0.345954	0.51283	-0.0719592	0.0897104	-0.170943
ENSG00000186468	RPS23	ribosomal protein S23	NA	ENST00000504293.5	7.16653e-06	4.93905e-05	36.0264	2.00221	7	13.514	0.0915939	0.000277118	0.0348494	0.0572251	0.0572251	0.110134	0.155709	0.310061	0.0997033	0.12039	0.0867358	0.187289	0.287891	0.405667	0	0	0	-0.135029	-0.133375	-0.010275	-0.0778968	0.575903	0.306829	0.880847	0.191968	0.102276	0.293616
ENSG00000131778	CHD1L	chromodomain helicase DNA binding protein 1 like	TRUE	ENST00000369258.8	7.17506e-06	4.94456e-05	36.0237	156.091	7	9.52758	2.96146	0.406676	2.33177	0.0764276	2.33177	-0.0590954	-0.828013	-0.821785	-0.0566028	-0.397353	-0.429804	-0.267944	-1.46157	-1.38974	0	0	0	0.0523251	0.217695	0.158331	0.203944	1.70889	0.88376	3.11926	-0.569631	-0.294587	-1.03975
ENSG00000164828	SUN1	Sad1 and UNC84 domain containing 1	NA	ENST00000450538.5	7.17727e-06	4.94571e-05	36.023	26.3713	7	5.63003	0.477912	0.183685	0.278969	0.171401	0.278969	-0.00524038	-0.392696	-0.479499	0.105192	0.0141685	-0.279738	-0.11375	-0.560419	-0.397767	0	0	0	-0.0121455	-0.0252591	-0.0132501	0.0335665	0.877436	0.399098	1.07194	-0.292479	-0.053459	-0.357312
ENSG00000072133	RPS6KA6	ribosomal protein S6 kinase A6	TRUE	ENST00000262752.5	7.19414e-06	4.9566e-05	36.0176	9.04928	7	9.48048	0.152044	0.0539616	0.104798	0.0769323	0.104798	-0.0335584	-0.201353	-0.11446	0.0126213	0.0300139	0.014693	0.00672412	-0.323195	-0.266979	0	0	0	-0.0947771	-0.0871062	-0.0673179	-0.121055	0.349371	0.0573282	0.596898	-0.116457	0.0191094	-0.194483
ENSG00000163681	SLMAP	sarcolemma associated protein	NA	ENST00000383718.7	7.19418e-06	4.9566e-05	36.0176	8.74948	7	6.81711	0.314792	0.0286164	0.124883	0.121119	0.124883	-0.0182734	0.0776014	0.0781063	-0.0121463	0.0330278	0.032001	0.0268948	0.156087	0.111784	0	0	0	0.0130548	0.0049602	-0.0193767	0.0135351	0.173981	0.077175	0.294766	0.0458114	0.0176275	0.0982554
ENSG00000160606	TLCD1	TLC domain containing 1	TRUE	ENST00000292090.8	7.1947e-06	4.9566e-05	36.0174	8.03101	7	7.22933	0.177327	0.0293433	0.111552	0.111246	0.111552	0.0130083	0.0317706	-0.17132	0.0532415	0.199828	0.202419	-0.0713629	-0.192641	-0.208737	0	0	0	0.0167798	0.0500419	0.113569	0.101926	0.216099	0.455488	0.472742	-0.0421803	0.151829	-0.157581
ENSG00000284774	HSF1	heat shock transcription factor 1	NA	ENST00000646970.1	7.19762e-06	4.95786e-05	36.0165	41.5761	7	3.24817	0.786357	0.241606	0.487799	0.606731	0.606731	0.00705715	-0.0996162	-0.190872	0.0289996	-0.092836	-0.101013	-0.0536898	-0.187489	-0.244907	0	0	0	-0.0280326	-0.0395323	0.0200886	0.113408	0.297545	0.222849	0.486086	-0.0944771	-0.0549497	-0.162029
ENSG00000185122	HSF1	heat shock transcription factor 1	NA	ENST00000530661.1	7.19762e-06	4.95786e-05	36.0165	41.5761	7	3.24817	0.786357	0.241606	0.487799	0.606731	0.606731	0.00705715	-0.0996162	-0.190872	0.0289996	-0.092836	-0.101013	-0.0536898	-0.187489	-0.244907	0	0	0	-0.0280326	-0.0395323	0.0200886	0.113408	0.297545	0.222849	0.486086	-0.0944771	-0.0549497	-0.162029
ENSG00000096968	JAK2	Janus kinase 2	TRUE	ENST00000381652.4	7.20495e-06	4.96255e-05	36.0141	2.20707	7	8.96223	0.0445266	0.0061409	0.0325796	0.0825948	0.0825948	-0.0408762	-0.00346784	0.164967	-0.0199742	0.0690165	0.227284	-0.0463662	0.0407682	0.190207	0	0	0	0.0323209	0.0509625	0.0120568	-0.00497962	0.209311	0.316274	0.277341	0.0402077	0.0921086	0.0615363
ENSG00000167700	MFSD3	major facilitator superfamily domain containing 3	TRUE	ENST00000301327.5	7.21322e-06	4.96786e-05	36.0115	6.42341	7	7.62983	0.120215	0.0163259	0.0963656	0.102071	0.102071	0.0445158	-0.290598	-0.293743	0.0764155	-0.101682	-0.101936	0.00303107	-0.345012	-0.322095	0	0	0	-0.197755	-0.135032	-0.0839931	-0.114759	0.628857	0.280033	0.670138	-0.179942	-0.0424007	-0.221359
ENSG00000147889	CDKN2A	cyclin dependent kinase inhibitor 2A	NA	ENST00000578845.2	7.21873e-06	4.97129e-05	36.0097	27.4425	7	10.3056	0.616176	0.0131122	0.468336	0.0692254	0.468336	0.25091	0.737277	0.868686	0.260856	0.794777	0.729025	0.760551	0.68695	0.921069	0	0	0	0.0208313	-0.0221832	-0.385065	-0.699457	1.85687	1.78466	2.36857	0.618958	0.594886	0.789523
ENSG00000156113	KCNMA1	potassium calcium-activated channel subfamily M alpha 1	NA	ENST00000480683.2	7.22312e-06	4.97394e-05	36.0083	5.31762	7	6.72737	0.124339	0.0265521	0.0667395	0.123487	0.123487	0.0288357	0.131441	0.107656	0.0186546	0.0266902	0.0442781	0.0299165	0.194281	0.172387	0	0	0	-0.0112107	-0.0126338	0.0321338	-0.0297516	0.267933	0.0896229	0.396585	0.0893109	0.0298743	0.132195
ENSG00000141741	MIEN1	migration and invasion enhancer 1	NA	ENST00000469568.5	7.23067e-06	4.97877e-05	36.0059	7.59432	7	8.07967	0.148762	0.044969	0.0882647	0.0939386	0.0939386	0.316506	0.459578	0.457399	0.361908	-0.248239	0.028108	0.340528	0.383673	0.611365	0	0	0	-0.00812933	-0.126965	-0.0644036	-0.0047602	1.23348	0.638255	1.33557	0.411161	0.0472593	0.445189
ENSG00000069869	NEDD4	NEDD4 E3 ubiquitin protein ligase	NA	ENST00000508342.5	7.23193e-06	4.97926e-05	36.0055	1.80871	7	11.8124	0.0411565	0.00773402	0.0239977	0.0604629	0.0604629	-0.0917385	0.0917402	-0.0430954	-0.0269836	-0.110421	0.0437421	-0.116178	-0.0625185	-0.24092	0	0	0	-0.095247	-0.135616	-0.177495	-0.147684	0.226574	0.181146	0.419616	-0.0143646	-0.0312206	-0.139872
ENSG00000168398	BDKRB2	bradykinin receptor B2	TRUE	ENST00000554311.2	7.24503e-06	4.9879e-05	36.0014	7.60132	7	7.37548	0.134734	0.0192793	0.114077	0.107837	0.114077	0.00323146	-0.0136613	-0.0303612	0.00870212	0.0318719	0.0134339	-0.0600206	-0.0764723	-0.0286618	0	0	0	0.130006	0.0534189	0.0961807	0.0642255	0.047254	0.0540079	0.165155	-0.013597	0.0180026	-0.0550516
ENSG00000214160	ALG3	ALG3 alpha-1,3- mannosyltransferase	NA	ENST00000485912.1	7.26506e-06	5.00131e-05	35.995	11.5036	7	5.88639	0.206926	0.0495949	0.152223	0.156794	0.156794	-0.0689153	0.160128	0.210312	-0.0919844	0.0904917	0.165479	-0.024473	0.542809	0.439571	0	0	0	0.0294719	0.0376826	-0.0348865	-0.067225	0.439355	0.347955	1.00685	0.100508	0.054662	0.319302
ENSG00000151239	TWF1	twinfilin actin binding protein 1	TRUE	ENST00000395510.7	7.26675e-06	5.0021e-05	35.9945	0.816682	7	12.5247	0.0336419	0.000584305	0.0137434	0.0583186	0.0583186	0.0429563	0.131775	0.0679735	0.022078	-0.0376755	-0.110636	0.0234542	0.152694	0.247273	0	0	0	0.0904226	0.0390478	0.0191966	-0.0243783	0.242705	0.17039	0.423422	0.0809016	-0.0420779	0.141141
ENSG00000197111	PCBP2	poly(rC) binding protein 2	NA	ENST00000552819.5	7.28809e-06	5.01637e-05	35.9877	0.906339	7	11.9973	0.0291419	0.00288355	0.0130171	0.0597923	0.0597923	0.0365611	0.101596	0.208752	0.0302129	0.0930848	0.145344	0.00104581	0.0906304	0.277902	0	0	0	0.163745	0.0331064	-0.0247655	-0.0685607	0.346909	0.268642	0.369579	0.115636	0.0895474	0.123193
ENSG00000169359	SLC33A1	solute carrier family 33 member 1	NA	ENST00000468581.2	7.28907e-06	5.01637e-05	35.9874	7.16573	7	9.0028	0.149063	0.018022	0.107693	0.0821457	0.107693	0.178956	0.0206038	-0.248059	0.0262326	0.0449461	-0.0182926	0.0428124	-0.214271	-0.294066	0	0	0	-0.0394397	0.0287714	-0.00688272	0.0445938	0.447619	0.0894713	0.551149	-0.0161663	0.0176287	-0.155175
ENSG00000121152	NCAPH	non-SMC condensin I complex subunit H	NA	ENST00000477409.1	7.28911e-06	5.01637e-05	35.9874	13.5863	7	6.12033	0.294186	0.116778	0.121579	0.144871	0.144871	-0.115282	-0.0864153	-0.210274	-0.184878	-0.127226	-0.140441	-0.079269	-0.143614	-0.206812	0	0	0	-0.0148323	0.0141013	-0.0619402	0.0779399	0.411971	0.452545	0.429696	-0.137324	-0.150848	-0.143232
ENSG00000175390	EIF3F	eukaryotic translation initiation factor 3 subunit F	NA	ENST00000531329.6	7.29282e-06	5.01854e-05	35.9862	1.96219	7	11.3535	0.0639549	0.0011316	0.0332928	0.0624879	0.0624879	0.136006	0.186118	0.433463	0.117654	0.184914	0.233636	0.0672652	0.118095	0.240909	0	0	0	0.0208324	-0.0721723	-0.0281843	-0.0778925	0.755587	0.536205	0.42627	0.251862	0.178735	0.14209
ENSG00000204650	LINC02210	long intergenic non-protein coding RNA 2210	NA	ENST00000591271.5	7.29401e-06	5.01866e-05	35.9858	16.417	7	5.68692	0.39243	0.0588187	0.229198	0.167985	0.229198	-0.0110026	0.0278028	0.0197655	-0.00826347	0.0164516	0.0033622	0.00330115	0.0675453	0.0510805	0	0	0	-0.00388567	-0.00911838	-0.0129358	-0.0124068	0.0585709	0.0280772	0.121927	0.0121886	0.00385009	0.0406423
ENSG00000170265	ZNF282	zinc finger protein 282	TRUE	ENST00000610704.5	7.29408e-06	5.01866e-05	35.9858	0.959763	7	11.1356	0.0320264	0.00110668	0.0157313	0.0636376	0.0636376	0.112783	0.095543	0.137593	0.0842226	0.0552261	0.137231	0.0621839	0.185336	0.200061	0	0	0	-0.0756454	-0.0696223	-0.0162935	-0.053342	0.345919	0.27668	0.447581	0.115306	0.0922266	0.149194
ENSG00000185825	BCAP31	B cell receptor associated protein 31	TRUE	ENST00000345046.12	7.2967e-06	5.02008e-05	35.985	1.4009	7	12.7503	0.0608833	0.000363005	0.0242142	0.0578804	0.0578804	0.00970804	-0.0609121	-0.0867217	-0.0645706	-0.285852	-0.328565	-0.0318573	-0.0865023	0.11032	0	0	0	-0.184883	-0.175773	-0.124111	-0.060362	0.157342	0.678988	0.228679	-0.0459752	-0.226329	-0.00267995
ENSG00000186020	ZNF529	zinc finger protein 529	NA	ENST00000586458.5	7.2993e-06	5.02149e-05	35.9842	4.62912	7	7.36164	0.130161	0.0137249	0.0674877	0.108163	0.108163	-0.0263795	0.19424	0.184441	-0.012832	0.134083	0.151803	0.054908	0.305065	0.256785	0	0	0	0.093953	0.0410082	0.0354379	0.0246327	0.40506	0.298719	0.616757	0.117434	0.0910183	0.205586
ENSG00000132603	NIP7	nucleolar pre-rRNA processing protein NIP7	TRUE	ENST00000254940.10	7.30499e-06	5.02503e-05	35.9824	1.27609	7	11.0529	0.0593655	0.00125445	0.021133	0.0641068	0.0641068	0.110409	0.157993	-0.00283859	0.134684	-0.111904	-0.208907	0.147391	0.357586	0.197787	0	0	0	-0.134057	-0.153366	-0.132036	-0.0810018	0.27124	0.455495	0.702763	0.0885211	-0.0620423	0.234254
ENSG00000077800	FKBP6	FKBP prolyl isomerase family member 6 (inactive)	NA	ENST00000648538.1	7.30923e-06	5.02757e-05	35.981	21.2981	7	4.43564	0.424773	0.126076	0.247575	0.287087	0.287087	0.00606046	0.0674128	0.0438452	0.00635809	0.0297695	0.0169025	0.024193	0.0778791	0.0527769	0	0	0	-0.0262934	-0.0195419	-0.0140001	-0.00421015	0.117318	0.0530301	0.154849	0.0391061	0.0176767	0.0516163
ENSG00000132170	PPARG	peroxisome proliferator activated receptor gamma	NA	ENST00000682494.1	7.31039e-06	5.02799e-05	35.9807	11.4051	7	5.96088	0.269497	0.0389267	0.161162	0.152858	0.161162	-0.0167603	0.0797826	0.0554895	-0.0250272	0.0344434	0.0474958	0.00243277	0.131912	0.108562	0	0	0	0.00314814	-0.000971229	-0.00753048	-0.0119776	0.152032	0.106966	0.242907	0.0395039	0.0189707	0.0809689
ENSG00000164877	MICALL2	MICAL like 2	NA	ENST00000496184.1	7.31888e-06	5.03345e-05	35.978	62.197	7	3.6008	1.20262	0.282716	0.808459	0.47146	0.808459	-0.0385971	-0.0279108	-0.0482757	-0.0412095	-0.0397802	-0.0307307	-0.0432615	-0.0402188	-0.0512549	0	0	0	-0.000974897	-0.0149326	0.0155934	0.00394238	0.114784	0.11172	0.134735	-0.0382612	-0.0372401	-0.0449117
ENSG00000065882	TBC1D1	TBC1 domain family member 1	NA	ENST00000615497.4	7.3255e-06	5.03762e-05	35.9759	11.6536	7	9.9672	0.206297	0.0685903	0.13586	0.0721049	0.13586	-0.0996608	-0.165804	-0.094933	-0.0176952	-0.266344	-0.208498	-0.138075	-0.547545	-0.393225	0	0	0	0.120358	0.213826	0.32055	0.242167	0.360398	0.492538	1.07884	-0.120133	-0.164179	-0.359615
ENSG00000010165	EEF1AKNMT	eEF1A lysine and N-terminal methyltransferase	TRUE	ENST00000361735.4	7.35326e-06	5.05634e-05	35.9672	2.03876	7	10.7531	0.0447119	0.00235291	0.0334148	0.0659658	0.0659658	0.0364428	-0.13842	-0.136545	-0.000659127	-0.210894	-0.0947718	-0.0156978	-0.162994	-0.11023	0	0	0	-0.0440027	0.025802	0.065603	0.0414768	0.311409	0.306325	0.288922	-0.0795077	-0.102108	-0.0963073
ENSG00000012660	ELOVL5	ELOVL fatty acid elongase 5	NA	ENST00000370913.5	7.3611e-06	5.06135e-05	35.9648	4.20913	7	6.72692	0.0825785	0.0209454	0.0528989	0.123499	0.123499	0.16105	0.334857	0.483274	0.0818165	0.165706	0.0381736	0.233372	0.249684	0.421443	0	0	0	-0.0186979	-0.0311959	-0.0150768	-0.0899503	0.97918	0.285696	0.904498	0.326393	0.095232	0.301499
ENSG00000105443	CYTH2	cytohesin 2	NA	ENST00000460595.5	7.37938e-06	5.07354e-05	35.9591	201.324	7	2.94442	3.47451	1.59393	1.93807	0.768574	1.93807	0.03311	0.0341668	0.226282	-0.00434418	-0.0370312	0.15986	0.0490152	0.258679	0.350612	0	0	0	-0.0275309	0.00877248	0.0531234	0.0276045	0.293559	0.201235	0.658305	0.0978529	0.0394947	0.219435
ENSG00000243742	RPLP0P2	ribosomal protein lateral stalk subunit P0 pseudogene 2	NA	ENST00000478959.1	7.38258e-06	5.07498e-05	35.9581	188.429	7	3.51525	3.44491	0.852444	2.45334	0.499523	2.45334	-0.0569539	0.430595	0.907401	-0.0410817	0.442628	0.790206	-0.0589551	0.33845	1.02609	0	0	0	0.0162827	0.0897737	0.0319491	-0.073855	1.39495	1.27392	1.4235	0.427014	0.397251	0.435195
ENSG00000155849	ELMO1	engulfment and cell motility 1	TRUE	ENST00000310758.9	7.38258e-06	5.07498e-05	35.9581	37.165	7	6.54647	0.76013	0.448968	0.203049	0.128716	0.203049	-0.00724278	-0.0823356	-0.0503728	0.0418393	-0.017427	0.0383455	-0.0186397	-0.154149	-0.102874	0	0	0	0.00908435	0.0643362	0.0531581	0.0175578	0.139951	0.0976118	0.275663	-0.0466504	0.0209193	-0.0918877
ENSG00000118985	ELL2	elongation factor for RNA polymerase II 2	NA	ENST00000506628.1	7.38317e-06	5.075e-05	35.9579	57.271	7	3.97137	1.24946	0.495931	0.508822	0.372867	0.508822	0.146106	0.374474	0.209726	0.268215	0.193162	0.1075	0.18397	0.541315	0.586442	0	0	0	-0.110253	-0.156599	-0.13096	-0.0933925	0.730306	0.568877	1.31173	0.243435	0.189626	0.437242
ENSG00000037749	MFAP3	microfibril associated protein 3	TRUE	ENST00000522782.6	7.39078e-06	5.07985e-05	35.9555	0.698397	7	11.5086	0.0193288	0.00139135	0.0108612	0.0617445	0.0617445	-0.0534543	0.0734178	0.182007	-0.0346446	0.0130906	0.16894	-0.0317297	0.120324	0.0837016	0	0	0	0.0578283	0.0241762	0.00891069	-0.000377943	0.308879	0.216675	0.235756	0.0673236	0.0491285	0.0574321
ENSG00000121900	TMEM54	transmembrane protein 54	TRUE	ENST00000373463.8	7.39591e-06	5.083e-05	35.9539	3.47885	7	10.9144	0.0698927	0.00119567	0.0598367	0.0649346	0.0649346	0.0269893	-0.0791952	-0.198749	-0.00519072	0.109755	0.179254	0.0428668	-0.308538	-0.431889	0	0	0	-0.151519	-0.0793334	0.0132175	-0.0529183	0.304933	0.294199	0.783294	-0.0836516	0.0946058	-0.23252
ENSG00000102054	RBBP7	RB binding protein 7, chromatin remodeling factor	TRUE	ENST00000380087.7	7.40085e-06	5.08601e-05	35.9524	3.50058	7	11.9611	0.104827	0.00588623	0.0555274	0.0599172	0.0599172	0.0672604	-0.356127	-0.120016	0.156014	-0.325826	-0.0407277	0.0159783	-0.468036	-0.165246	0	0	0	0.0552028	0.148886	0.207817	0.136196	0.543404	0.522568	0.649261	-0.136294	-0.0701798	-0.205768
ENSG00000244038	DDOST	dolichyl-diphosphooligosaccharide--protein glycosyltransferase non-catalytic subunit	NA	ENST00000415136.6	7.40586e-06	5.08907e-05	35.9508	13.4782	7	11.0772	0.286223	0.0110759	0.225383	0.0639672	0.225383	0.0399099	-0.523592	-0.505322	-0.142425	-0.597254	-0.579321	-0.0397337	-0.47219	-0.469047	0	0	0	-0.0344096	0.047056	0.0764561	0.206	1.06882	1.319	0.980971	-0.329668	-0.439667	-0.32699
ENSG00000163026	WDCP	WD repeat and coiled coil containing	TRUE	ENST00000295148.9	7.41189e-06	5.0927e-05	35.9489	0.822551	7	10.9397	0.0301437	0.00197723	0.0124535	0.0647798	0.0647798	0.117868	0.0803027	0.23799	0.122973	0.0355421	0.0363052	0.157487	0.126274	0.171892	0	0	0	0.0159165	-0.0244443	0.0157913	-0.0569758	0.43616	0.19482	0.455653	0.145387	0.0649401	0.151884
ENSG00000185504	FAAP100	FA core complex associated protein 100	NA	ENST00000425898.2	7.41225e-06	5.0927e-05	35.9488	9.41629	7	7.68077	0.157336	0.0361975	0.129001	0.101026	0.129001	-0.151385	2.62455e-06	-0.119576	-0.0225468	-0.100599	-0.182265	-0.0450115	-0.0259229	-0.208635	0	0	0	-0.0022257	0.0461712	0.0738884	0.0442922	0.270964	0.305411	0.279569	-0.0903195	-0.101804	-0.0931898
ENSG00000010803	SCMH1	Scm polycomb group protein homolog 1	NA	ENST00000488592.1	7.4141e-06	5.09359e-05	35.9483	21.0178	7	5.92661	0.361096	0.0559581	0.312776	0.154656	0.312776	-0.014232	-0.328629	-0.725935	0.120907	-0.317848	-0.192145	-0.102128	-0.446624	-0.855683	0	0	0	-0.200601	-0.0234847	0.00712807	-0.00782542	1.0688	0.6309	1.40444	-0.356265	-0.129695	-0.468145
ENSG00000204138	PHACTR4	phosphatase and actin regulator 4	TRUE	ENST00000373839.8	7.41767e-06	5.09566e-05	35.9471	3.11889	7	11.1893	0.0713549	0.00208635	0.0526311	0.0633425	0.0633425	-0.0714062	0.118653	0.00286031	-0.0543266	0.181708	0.182791	-0.101434	-0.0585645	-0.18752	0	0	0	0.137195	0.0747331	0.0519464	0.028569	0.19292	0.418826	0.347518	0.0167024	0.103391	-0.115839
ENSG00000180815	MAP3K15	mitogen-activated protein kinase kinase kinase 15	TRUE	ENST00000338883.9	7.4258e-06	5.10087e-05	35.9446	26.1373	7	6.09011	0.468239	0.167449	0.2911	0.146302	0.2911	0.0188313	-0.0700339	-0.136909	-0.00361889	-0.0672283	-0.05958	0.0102852	-0.117808	-0.131232	0	0	0	-0.0229267	-0.0184664	-0.0335368	-0.0434422	0.225775	0.130427	0.259325	-0.062704	-0.0434757	-0.0795847
ENSG00000147231	RADX	RPA1 related single stranded DNA binding protein, X-linked	TRUE	ENST00000372548.9	7.42784e-06	5.10188e-05	35.944	4.95245	7	8.67861	0.106959	0.0180324	0.0688527	0.0858411	0.0858411	0.0599263	-0.0453763	0.127023	0.0792025	-0.0156988	0.184224	0.00890238	-0.309518	-0.00830914	0	0	0	0.0260782	0.025109	-0.0137537	-0.0396297	0.232326	0.279125	0.326729	0.0471912	0.0825759	-0.102975
ENSG00000104960	PTOV1	PTOV1 extended AT-hook containing adaptor protein	TRUE	ENST00000391842.5	7.44292e-06	5.11186e-05	35.9393	10.7658	7	8.01195	0.194033	0.0322195	0.156654	0.0950215	0.156654	-0.0563139	-0.247398	-0.424951	0.0199088	-0.181959	-0.162362	0.00346606	-0.172816	-0.329993	0	0	0	-0.189065	-0.099352	0.176913	-0.0347128	0.728662	0.364229	0.506275	-0.242887	-0.108137	-0.166448
ENSG00000102977	ACD	ACD shelterin complex subunit and telomerase recruitment factor	TRUE	ENST00000620761.6	7.45305e-06	5.11827e-05	35.9362	2.03089	7	9.98519	0.068564	0.00436832	0.0312614	0.0719424	0.0719424	-0.0491707	-0.0327018	-0.0379704	0.0406313	0.126981	0.122639	-0.0777525	-0.213937	-0.0342316	0	0	0	-0.0481704	-0.000633125	-0.0104158	0.0576409	0.119843	0.290251	0.325921	-0.0399476	0.0967503	-0.10864
ENSG00000206450	HLA-B	major histocompatibility complex, class I, B	NA	ENST00000639564.1	7.45394e-06	5.11827e-05	35.9359	8.15144	7	7.4983	0.160557	0.00727809	0.13573	0.104944	0.13573	0.238401	-0.0201955	-0.118234	0.129157	0.248478	0.587671	0.0434103	-0.297496	-0.587259	0	0	0	0.168346	0.144059	-0.066736	0.0885814	0.37683	0.965306	0.928165	0.0333237	0.321769	-0.280448
ENSG00000232126	HLA-B	major histocompatibility complex, class I, B	NA	ENST00000639001.1	7.45394e-06	5.11827e-05	35.9359	8.15144	7	7.4983	0.160557	0.00727809	0.13573	0.104944	0.13573	0.238401	-0.0201955	-0.118234	0.129157	0.248478	0.587671	0.0434103	-0.297496	-0.587259	0	0	0	0.168346	0.144059	-0.066736	0.0885814	0.37683	0.965306	0.928165	0.0333237	0.321769	-0.280448
ENSG00000049883	PTCD2	pentatricopeptide repeat domain 2	NA	ENST00000543322.5	7.45625e-06	5.11924e-05	35.9352	51.8792	7	7.38042	0.916712	0.812652	0.0975102	0.107721	0.107721	-0.197447	-0.000923711	-0.273202	0.0966171	0.022557	-0.298064	-0.157544	-0.404711	-0.734331	0	0	0	0.103613	-0.0206912	0.0464465	0.00697722	0.471573	0.417238	1.29659	-0.157191	-0.0596299	-0.432196
ENSG00000182628	SKA2	spindle and kinetochore associated complex subunit 2	TRUE	ENST00000330137.12	7.45647e-06	5.11924e-05	35.9351	1.16775	7	12.0078	0.0404429	0.000608593	0.0198782	0.0597567	0.0597567	0.120971	0.139553	0.344969	0.0887582	0.131925	0.240408	0.170957	0.0792117	0.13633	0	0	0	0.0847854	0.0546098	0.0213092	0.0251763	0.605493	0.461091	0.386499	0.201831	0.153697	0.128833
ENSG00000141867	BRD4	bromodomain containing 4	TRUE	ENST00000679869.1	7.47408e-06	5.13095e-05	35.9297	2.02192	7	12.9547	0.0545681	0.0012252	0.0342471	0.0575805	0.0575805	0.00821558	0.150576	0.199875	-0.0438905	0.216712	0.311605	-0.0722273	0.176293	0.2477	0	0	0	-0.173765	-0.121314	-0.0250319	-0.0772053	0.358667	0.572208	0.49622	0.119556	0.161476	0.117255
ENSG00000176731	RBIS	ribosomal biogenesis factor	NA	ENST00000614462.4	7.47731e-06	5.13278e-05	35.9287	13.0842	7	6.7345	0.359036	0.0498687	0.179678	0.123294	0.179678	0.0788691	0.0344039	0.0282455	-0.0949494	-0.152378	-0.0901023	0.0117947	0.549671	0.844658	0	0	0	-0.173852	-0.0729761	0.0986921	-0.0577211	0.141519	0.33743	1.40612	0.0471728	-0.112477	0.468708
ENSG00000186184	POLR1D	RNA polymerase I and III subunit D	NA	ENST00000399697.7	7.48565e-06	5.13778e-05	35.9261	1.03623	7	11.423	0.0342719	0.00106148	0.017118	0.0621474	0.0621474	0.0426803	0.042321	-0.0608953	0.0769732	-0.0927907	-0.179223	0.139905	0.180956	-0.115718	0	0	0	0.0120477	-0.0184446	0.022116	-0.0407005	0.145897	0.348987	0.436579	0.00803534	-0.0650136	0.0683808
ENSG00000169155	ZBTB43	zinc finger and BTB domain containing 43	NA	ENST00000373457.1	7.48571e-06	5.13778e-05	35.9261	11.9957	7	8.06237	0.396875	0.060118	0.150334	0.0942112	0.150334	-0.0333764	0.179113	0.132177	0.0414856	0.108979	0.0996067	0.0498979	0.328493	0.27694	0	0	0	-3.48856e-05	0.0315582	-0.0411807	-0.0912254	0.344666	0.250071	0.655331	0.0926378	0.083357	0.218444
ENSG00000095321	CRAT	carnitine O-acetyltransferase	NA	ENST00000458362.5	7.48819e-06	5.1391e-05	35.9254	26.2511	7	7.88225	0.487643	0.345474	0.115072	0.0972235	0.115072	-0.0638506	-0.257315	0.0336554	-0.0128368	-0.209964	0.0737683	-0.0990465	-0.496022	-0.193227	0	0	0	0.360384	0.494161	0.33943	0.321701	0.354821	0.296569	0.788295	-0.0958367	-0.0496776	-0.262765
ENSG00000140006	WDR89	WD repeat domain 89	TRUE	ENST00000620954.2	7.49475e-06	5.14322e-05	35.9233	1.01861	7	10.3037	0.0302635	0.00666899	0.0112013	0.0692406	0.0692406	0.140919	0.217145	0.27098	0.163786	0.0730361	0.139351	0.120231	0.310121	0.0813076	0	0	0	0.102857	0.0168256	0.0554419	-0.0180578	0.629043	0.376173	0.51166	0.209681	0.125391	0.170553
ENSG00000115935	WIPF1	WAS/WASL interacting protein family member 1	TRUE	ENST00000679041.1	7.49813e-06	5.14515e-05	35.9223	4.44597	7	9.84605	0.0949324	0.0149174	0.063082	0.0732282	0.0732282	0.0634783	0.00819031	0.0478661	-0.0151176	0.0170217	0.04497	0.0311893	-0.157668	-0.0628605	0	0	0	0.333271	0.166797	0.174173	0.132784	0.119535	0.0771093	0.251718	0.0398449	0.0156247	-0.063113
ENSG00000172893	DHCR7	7-dehydrocholesterol reductase	NA	ENST00000525137.1	7.50176e-06	5.14668e-05	35.9212	5.80392	7	7.32368	0.142579	0.0270791	0.074744	0.109053	0.109053	-0.0712171	-0.0768859	-0.176779	-0.105662	-0.287641	-0.224291	0.0672421	-0.0969585	-0.132907	0	0	0	0.100331	-0.0309992	0.155714	0.159543	0.324882	0.617594	0.297108	-0.108294	-0.205865	-0.0542078
ENSG00000281848	TOMM40P4	TOMM40 pseudogene 4	TRUE	ENST00000625250.1	7.50205e-06	5.14668e-05	35.9211	3.5471	7	7.00171	0.0676959	0.00828279	0.0539471	0.116564	0.116564	-0.104163	-0.11237	-0.1692	-0.0879277	-0.0475773	-0.0231371	-0.100269	-0.14356	-0.104726	0	0	0	0.045154	0.0217722	0.117024	0.0484687	0.385733	0.158642	0.348555	-0.128578	-0.0528807	-0.116185
ENSG00000213222	TOMM40P4	TOMM40 pseudogene 4	TRUE	ENST00000448659.1	7.50205e-06	5.14668e-05	35.9211	3.5471	7	7.00171	0.0676959	0.00828279	0.0539471	0.116564	0.116564	-0.104163	-0.11237	-0.1692	-0.0879277	-0.0475773	-0.0231371	-0.100269	-0.14356	-0.104726	0	0	0	0.045154	0.0217722	0.117024	0.0484687	0.385733	0.158642	0.348555	-0.128578	-0.0528807	-0.116185
ENSG00000113734	BNIP1	BCL2 interacting protein 1	NA	ENST00000519459.2	7.50297e-06	5.14693e-05	35.9208	22.588	7	4.691	0.396915	0.103476	0.292804	0.254815	0.292804	0.0351551	0.206945	0.130073	0.0423648	0.131303	0.0437408	0.0614533	0.373344	0.227926	0	0	0	-0.00992934	0.0457347	0.0481741	-0.0145375	0.372173	0.217409	0.662723	0.124058	0.0724697	0.220908
ENSG00000181610	MRPS23	mitochondrial ribosomal protein S23	TRUE	ENST00000313608.13	7.50375e-06	5.14708e-05	35.9206	0.76248	7	10.7775	0.0316385	0.00121982	0.012157	0.0658051	0.0658051	0.0402968	0.0562944	0.046311	0.0231953	-0.0879862	-0.106669	0.0627865	0.0566437	-0.00804351	0	0	0	-0.0535986	-0.0487781	-0.0254418	-0.034097	0.142902	0.217851	0.127474	0.0476341	-0.0571534	0.0371289
ENSG00000108179	PPIF	peptidylprolyl isomerase F	TRUE	ENST00000225174.8	7.51349e-06	5.15338e-05	35.9176	1.63103	7	11.8355	0.0406345	0.0007414	0.0278731	0.0603747	0.0603747	0.0945725	-0.235289	-0.175413	0.0610588	-0.371297	-0.34375	0.043793	-0.222839	-0.0649624	0	0	0	-0.101319	-0.191064	-0.108019	-0.117036	0.505275	0.776106	0.331595	-0.105377	-0.217996	-0.0813362
ENSG00000183873	SCN5A	sodium voltage-gated channel alpha subunit 5	NA	ENST00000476683.1	7.51815e-06	5.15617e-05	35.9162	7.44917	7	6.8574	0.126995	0.0284441	0.102243	0.120094	0.120094	0.224077	0.377063	0.301359	0.143264	0.257964	0.0747995	0.405913	0.550942	0.189737	0	0	0	-0.0966929	-0.160715	-0.163125	-0.203976	0.9025	0.476027	1.14659	0.300833	0.158676	0.382197
ENSG00000137364	TPMT	thiopurine S-methyltransferase	TRUE	ENST00000309983.5	7.51869e-06	5.15617e-05	35.916	0.979547	7	10.6622	0.0340803	0.00123625	0.0159488	0.0665803	0.0665803	0.0723781	0.0397319	0.0246733	-0.00686503	0.0292317	0.0210033	0.0456896	-0.0259355	-0.0809528	0	0	0	0.00931615	-0.0467082	-0.0269379	-0.0245917	0.136783	0.0571	0.152578	0.0455944	0.0144567	-0.0203996
ENSG00000188785	ZNF548	zinc finger protein 548	TRUE	ENST00000336128.12	7.52346e-06	5.15906e-05	35.9145	1.43977	7	9.70664	0.0338651	0.00478035	0.0204788	0.0745839	0.0745839	0.0523339	0.173767	0.0916886	0.0948376	0.199391	0.189748	0.128075	0.168161	-0.029887	0	0	0	-0.000756478	0.0129924	-0.03916	-0.0240393	0.317789	0.483977	0.326123	0.10593	0.161326	0.088783
ENSG00000108590	MED31	mediator complex subunit 31	NA	ENST00000575197.1	7.5265e-06	5.16076e-05	35.9136	38.8456	7	5.63728	0.655526	0.243624	0.437877	0.17096	0.437877	0.158924	0.328956	0.781624	0.128177	-0.332728	0.306852	0.190774	0.370671	1.39501	0	0	0	0.0138049	0.21136	0.0966513	0.0894281	1.2695	0.767757	1.95645	0.423168	0.0341002	0.652151
ENSG00000106588	PSMA2	proteasome 20S subunit alpha 2	TRUE	ENST00000223321.9	7.53835e-06	5.16847e-05	35.91	2.58829	7	11.8989	0.0882051	0.000917334	0.0444912	0.0601391	0.0601391	-0.000957378	-0.191288	-0.162036	-0.00868105	-0.378391	-0.367824	-0.0172264	-0.278837	-0.136232	0	0	0	-0.0259705	-0.0490517	-0.0257008	0.0360711	0.354281	0.754895	0.432296	-0.118094	-0.251632	-0.144099
ENSG00000084754	HADHA	hydroxyacyl-CoA dehydrogenase trifunctional multienzyme complex subunit alpha	NA	ENST00000644428.1	7.53887e-06	5.16847e-05	35.9098	5.93392	7	9.38316	0.137464	0.0301068	0.0739971	0.0779958	0.0779958	-0.030845	-0.102235	-0.333839	-0.127082	-0.00993344	-0.128513	-0.202028	-0.0407917	-0.215603	0	0	0	0.00615101	0.0908724	0.110532	0.0121174	0.466919	0.265529	0.458422	-0.15564	-0.0885095	-0.152807
ENSG00000075945	KIFAP3	kinesin associated protein 3	NA	ENST00000474292.1	7.55034e-06	5.17594e-05	35.9063	129.321	7	2.32032	2.40306	0.617811	1.65098	1.2906	1.65098	0.130857	0.169149	0.427001	-0.0678021	0.0902612	0.352791	0.128305	0.312496	0.477111	0	0	0	0.0409723	0.0614338	0.0473503	-0.0275828	0.727006	0.510854	0.917911	0.242335	0.125083	0.30597
ENSG00000169994	MYO7B	myosin VIIB	NA	ENST00000409090.1	7.56897e-06	5.18832e-05	35.9007	367.193	7	3.93666	7.20645	2.40307	4.03891	0.380912	4.03891	0.0043969	-0.0672191	-0.0416905	-0.0561607	-0.00187347	-0.00564182	-0.0621257	-0.0960315	-0.0725228	0	0	0	0.0570155	0.0709018	0.0301669	0.0207732	0.113306	0.063676	0.23068	-0.0348376	-0.0212253	-0.0768933
ENSG00000275832	ARHGAP23	Rho GTPase activating protein 23	TRUE	ENST00000622683.5	7.57276e-06	5.19053e-05	35.8995	1.943	7	12.0559	0.0434321	0.000763487	0.0333242	0.0595969	0.0595969	-0.021421	0.0777157	0.0937116	-0.00957414	0.2364	0.34588	-0.0935138	0.0729301	0.00804399	0	0	0	0.0310631	0.0592123	0.10395	0.0987655	0.192848	0.591854	0.174488	0.0500021	0.190902	-0.00417991
ENSG00000204628	RACK1	receptor for activated C kinase 1	TRUE	ENST00000512805.6	7.5738e-06	5.19082e-05	35.8992	1.22086	7	15.2147	0.0647502	6.27804e-05	0.0213558	0.0603738	0.0603738	0.0992863	0.12259	0.167848	0.130098	0.152627	0.166813	0.168028	0.159187	0.155627	0	0	0	-0.153188	-0.126658	-0.0354416	-0.101506	0.389724	0.449538	0.482842	0.129908	0.149846	0.160947
ENSG00000069424	KCNAB2	potassium voltage-gated channel subfamily A regulatory beta subunit 2	NA	ENST00000445501.6	7.57442e-06	5.19082e-05	35.899	208.344	7	2.62841	4.01252	1.47243	2.18273	0.993831	2.18273	-0.0235187	-0.112799	-0.121073	0.0357186	0.0804545	0.0497979	-0.121262	-0.197604	-0.213948	0	0	0	0.166128	0.145249	0.158866	0.0758087	0.257391	0.165971	0.532814	-0.085797	0.0553237	-0.177605
ENSG00000119977	TCTN3	tectonic family member 3	NA	ENST00000680144.1	7.57487e-06	5.19082e-05	35.8989	37.9634	7	6.56889	0.703497	0.432642	0.233382	0.128029	0.233382	-0.10966	-0.285435	-0.234013	-0.0223097	-0.266706	-0.263581	-0.0732733	-0.0893686	-0.221283	0	0	0	-0.0243003	0.0827666	-0.00140994	0.0467682	0.629109	0.552597	0.383925	-0.209703	-0.184199	-0.127975
ENSG00000169567	HINT1	histidine triad nucleotide binding protein 1	TRUE	ENST00000304043.10	7.58222e-06	5.19546e-05	35.8966	1.49747	7	12.7532	0.065777	0.000398552	0.0258728	0.0578755	0.0578755	-0.027765	0.0819288	0.354063	0.0382311	0.0347456	0.264482	0.0559279	0.121058	0.453299	0	0	0	-0.0457815	-0.00879598	-0.017327	0.00225125	0.463757	0.337458	0.630285	0.136076	0.112486	0.210095
ENSG00000169047	IRS1	insulin receptor substrate 1	TRUE	ENST00000305123.6	7.58295e-06	5.19558e-05	35.8964	1.17861	7	12.6988	0.0362934	0.000316866	0.0203605	0.0579705	0.0579705	0.114608	0.259999	0.0606356	0.0582449	0.0870449	-0.0259299	0.144993	0.581978	0.0875165	0	0	0	0.0217906	-0.0309689	0.0322298	0.000192628	0.435243	0.17122	0.814487	0.145081	0.0397866	0.271496
ENSG00000008441	NFIX	nuclear factor I X	NA	ENST00000360105.8	7.59185e-06	5.20128e-05	35.8937	1.60988	7	12.7079	0.0458017	0.00114603	0.0270974	0.0579541	0.0579541	0.0224731	0.0759449	0.250306	-0.00993611	0.22948	0.322427	0.0439671	0.124788	0.23574	0	0	0	-0.0433429	-0.0434168	-0.0471683	-0.0341387	0.348724	0.561843	0.404495	0.116241	0.180657	0.134832
ENSG00000185716	MOSMO	modulator of smoothened	NA	ENST00000567004.1	7.59944e-06	5.20609e-05	35.8914	9.88712	7	5.84759	0.174217	0.0526637	0.120794	0.15889	0.15889	0.174491	0.234088	0.334143	0.103257	0.185339	0.337364	0.174179	0.278972	0.259287	0	0	0	0.125098	0.0111219	0.0588015	0.0271108	0.742722	0.62596	0.712437	0.247574	0.208653	0.237479
ENSG00000168792	ABHD15	abhydrolase domain containing 15	TRUE	ENST00000307201.5	7.60336e-06	5.20839e-05	35.8902	0.426596	7	10.1793	0.0136871	0.00184962	0.00563452	0.0702565	0.0702565	-0.00433311	0.0273177	0.099521	-0.0102755	0.00460857	0.0442206	0.0245573	0.0975625	0.141119	0	0	0	0.0493706	0.0385836	0.0434609	0.0378116	0.131172	0.0591047	0.263239	0.0408352	0.0128512	0.0877464
ENSG00000122966	CIT	citron rho-interacting serine/threonine kinase	NA	ENST00000545913.6	7.60946e-06	5.21218e-05	35.8884	558.099	7	4.723	12.3187	2.81046	6.98075	0.251158	6.98075	-0.0477606	-0.0378096	-0.142155	-0.0724161	-0.0110044	-0.103415	-0.0743991	-0.0245248	-0.136419	0	0	0	-0.0327763	0.0336349	0.0125527	0.00453651	0.227725	0.186836	0.235343	-0.0759083	-0.0622786	-0.0784476
ENSG00000161692	DBF4B	DBF4 zinc finger B	NA	ENST00000528766.5	7.61012e-06	5.21224e-05	35.8882	414.224	7	2.63886	7.76359	2.73627	4.53081	0.985245	4.53081	-0.504419	-0.505881	-0.0358458	-0.344632	-0.387012	-0.129591	-0.260965	-0.369212	-0.057881	0	0	0	0.285844	0.255859	0.336553	0.378002	1.04615	0.861235	0.688058	-0.348715	-0.287078	-0.229353
ENSG00000148842	CNNM2	cyclin and CBS domain divalent metal cation transport mediator 2	TRUE	ENST00000369878.9	7.6121e-06	5.21321e-05	35.8876	1.59717	7	9.1487	0.0400476	0.00579426	0.0222263	0.0805479	0.0805479	-0.0167819	0.0374346	0.0409703	-0.019644	0.0409897	0.0944678	-0.040346	0.0258218	0.0288243	0	0	0	0.0201971	-0.017937	-0.0226819	-0.00492287	0.0951868	0.155101	0.0949921	0.020541	0.0386045	0.00476669
ENSG00000172458	IL17D	interleukin 17D	NA	ENST00000304920.3	7.61865e-06	5.21731e-05	35.8856	9.95481	7	5.74172	0.187097	0.0506097	0.124036	0.164798	0.164798	-0.0499356	-0.0622026	-0.0157968	-0.0116157	0.00735955	0.0636212	-0.0176281	-0.0506954	-0.0960289	0	0	0	0.0408533	0.097485	0.0794715	0.078362	0.127935	0.0825965	0.164352	-0.042645	0.0197883	-0.0547841
ENSG00000198901	PRC1	protein regulator of cytokinesis 1	NA	ENST00000553494.5	7.61948e-06	5.21748e-05	35.8853	106.448	7	4.40422	2.16677	1.10124	0.766273	0.291577	0.766273	0.223095	0.31098	0.490726	0.183806	0.18081	0.102952	0.434275	0.248818	0.852494	0	0	0	-0.14046	0.00877093	0.0189117	0.0376928	1.0248	0.467568	1.53559	0.341601	0.155856	0.511863
ENSG00000253352	TUG1	taurine up-regulated 1	NA	ENST00000643280.1	7.62283e-06	5.21939e-05	35.8843	39.5203	7	9.07607	0.712588	0.448307	0.245032	0.0813407	0.245032	0.201817	0.657368	1.14184	0.197284	0.638613	0.991492	0.454313	0.654932	1.24864	0	0	0	0.598858	0.405272	0.405675	0.298765	2.00102	1.82739	2.35788	0.667008	0.609129	0.78596
ENSG00000100065	CARD10	caspase recruitment domain family member 10	NA	ENST00000437756.5	7.63976e-06	5.23059e-05	35.8792	3.68432	7	8.50248	0.0926109	0.0196965	0.0449407	0.0880011	0.0880011	-0.00736632	-0.151589	-0.110015	-0.04105	-0.280299	-0.22534	-0.0429138	-0.150461	-0.143947	0	0	0	0.0108478	0.0511444	0.0678116	-0.029171	0.268969	0.546689	0.337321	-0.0896565	-0.18223	-0.11244
ENSG00000148356	LRSAM1	leucine rich repeat and sterile alpha motif containing 1	TRUE	ENST00000300417.11	7.65154e-06	5.23826e-05	35.8757	257.487	7	7.3039	4.41343	1.11362	3.40369	0.109515	3.40369	0.0653986	-0.411229	-0.318945	0.108336	-0.173668	-0.143946	0.0281795	-0.589294	-0.684952	0	0	0	0.0985085	0.0308195	0.0488438	0.114994	0.795573	0.425949	1.30243	-0.221592	-0.0697593	-0.415355
ENSG00000134684	YARS1	tyrosyl-tRNA synthetase 1	NA	ENST00000481895.6	7.66076e-06	5.24418e-05	35.8729	17.1705	7	5.64279	0.508026	0.0800693	0.221167	0.170625	0.221167	0.0168197	0.154989	0.0955488	0.0289369	0.0752009	0.117738	0.0152325	0.283257	0.143186	0	0	0	0.0357993	-0.0105972	-0.0144533	0.0182472	0.267357	0.221876	0.441676	0.0891191	0.0739585	0.147225
ENSG00000047849	MAP4	microtubule associated protein 4	NA	ENST00000360240.10	7.66612e-06	5.24747e-05	35.8713	3.39956	7	13.4928	0.0739231	0.000604682	0.0590367	0.0572263	0.0590367	-0.076948	-0.140658	-0.0631193	-0.0935692	0.0339231	0.080642	-0.104077	-0.43579	-0.229653	0	0	0	0.0894039	0.0529055	-0.00633498	-0.043175	0.280725	0.208134	0.76952	-0.0935751	0.00699862	-0.256507
ENSG00000130779	CLIP1	CAP-Gly domain containing linker protein 1	NA	ENST00000514271.2	7.66825e-06	5.24853e-05	35.8707	26.8667	7	5.4822	0.64587	0.0913336	0.380012	0.180895	0.380012	-0.00792473	0.08838	0.0942731	0.0116613	0.0489939	0.0330845	0.0261349	0.147661	0.133399	0	0	0	-0.0199806	-0.0310446	-0.0453844	-0.0313606	0.190578	0.0937396	0.307196	0.0582428	0.0312465	0.102399
ENSG00000185236	RAB11B	RAB11B, member RAS oncogene family	TRUE	ENST00000328024.11	7.67038e-06	5.2496e-05	35.87	1.60007	7	11.6433	0.0468621	0.000675434	0.027396	0.0611481	0.0611481	0.106237	0.086845	0.409832	0.0614325	0.161824	0.358943	0.127272	0.112431	0.345285	0	0	0	0.0093543	0.0604715	0.0787881	0.0167714	0.602913	0.5822	0.584988	0.200971	0.194067	0.194996
ENSG00000185813	PCYT2	phosphate cytidylyltransferase 2, ethanolamine	NA	ENST00000576343.5	7.67172e-06	5.25012e-05	35.8696	37.6327	7	5.43227	0.772194	0.521448	0.138775	0.184336	0.184336	-0.0175432	-0.262183	-0.167839	0.0548695	-0.101711	-0.175347	-0.164257	-0.483642	-0.320426	0	0	0	-0.0516425	0.0436977	-0.0138612	0.0413573	0.447564	0.331927	0.968324	-0.149188	-0.0740628	-0.322775
ENSG00000130396	AFDN	afadin, adherens junction formation factor	NA	ENST00000476946.2	7.6764e-06	5.25273e-05	35.8682	72.8842	7	4.95928	1.28055	0.482013	0.796657	0.225478	0.796657	-0.29208	-0.236994	-0.179894	-0.134545	-0.140949	-0.195695	-0.307547	-0.438049	-0.311352	0	0	0	-0.0102149	0.126755	-0.0309262	-0.097259	0.708968	0.47119	1.05695	-0.236323	-0.157063	-0.352316
ENSG00000101868	POLA1	DNA polymerase alpha 1, catalytic subunit	NA	ENST00000493342.1	7.67667e-06	5.25273e-05	35.8681	33.9426	7	4.23945	0.735284	0.195059	0.400426	0.317813	0.400426	0.0473925	0.141337	0.209142	0.0316629	0.0306923	0.0537845	0.0969539	0.390052	0.289643	0	0	0	-0.00517238	0.0488832	-0.0185808	0.0208375	0.397871	0.11614	0.776649	0.132624	0.0387133	0.258883
ENSG00000213918	DNASE1	deoxyribonuclease 1	NA	ENST00000407479.5	7.68166e-06	5.25575e-05	35.8666	2.64471	7	8.16072	0.0708113	0.00841614	0.0379823	0.092697	0.092697	0.00540707	0.0523857	0.0292021	-0.01237	0.0315805	-0.00198435	0.0392294	0.140452	0.0930667	0	0	0	-0.0409211	-0.0336784	-0.0130988	-0.0350473	0.0869949	0.0459349	0.272748	0.0289983	0.00574204	0.0909161
ENSG00000158008	EXTL1	exostosin like glycosyltransferase 1	TRUE	ENST00000374280.4	7.68579e-06	5.25818e-05	35.8654	2.74843	7	10.2268	0.119501	0.00186194	0.0463561	0.0698629	0.0698629	0.0076948	-0.123284	-0.106675	0.0687441	-0.114531	-0.0925793	0.0350218	-0.0264539	0.070287	0	0	0	0.099295	0.141831	0.155888	0.110253	0.237654	0.275854	0.131763	-0.0740881	-0.046122	0.0262849
ENSG00000171453	POLR1C	RNA polymerase I and III subunit C	NA	ENST00000481352.6	7.70042e-06	5.26779e-05	35.861	11.9209	7	5.99162	0.230087	0.086828	0.122311	0.151262	0.151262	-0.0526999	-0.0484541	-0.0530288	-0.153207	-0.116253	-0.109777	-0.0808328	-0.0940151	-0.109926	0	0	0	0.072544	0.033024	0.0363523	0.0805397	0.154183	0.379237	0.284774	-0.0513943	-0.126412	-0.0949245
ENSG00000143612	C1orf43	chromosome 1 open reading frame 43	NA	ENST00000350592.7	7.70539e-06	5.27015e-05	35.8595	51.4969	7	9.46515	0.935161	0.3904	0.513054	0.0770984	0.513054	-0.0614278	-0.712993	-0.775346	-0.143608	-0.48407	-0.550888	-0.0410845	-1.27158	-1.20469	0	0	0	-0.0061746	-0.0383355	-0.0578931	-0.00565103	1.54977	1.17857	2.51735	-0.516589	-0.392855	-0.839116
ENSG00000137871	ZNF280D	zinc finger protein 280D	NA	ENST00000558320.5	7.7057e-06	5.27015e-05	35.8594	3.29452	7	8.28107	0.0602124	0.00765866	0.0501399	0.0909522	0.0909522	0.0383202	-0.00265655	-0.0464254	0.0745472	0.00344753	0.0349095	0.0752127	-0.121066	-0.0952113	0	0	0	0.0969983	0.0779859	0.0273534	-0.0177161	0.0874021	0.112904	0.29149	-0.00358723	0.0376347	-0.0470217
ENSG00000282873	BCL7A	BAF chromatin remodeling complex subunit BCL7A	TRUE	ENST00000635191.1	7.70616e-06	5.27015e-05	35.8593	3.68717	7	6.89691	0.077555	0.0210807	0.0436065	0.119107	0.119107	0.0367732	0.0830784	0.0438931	0.0249279	0.0645921	0.0459114	0.0356569	0.125415	0.074882	0	0	0	0.022038	0.0238114	-0.0100836	0.00300033	0.163745	0.135431	0.235954	0.0545816	0.0451438	0.0786514
ENSG00000110987	BCL7A	BAF chromatin remodeling complex subunit BCL7A	NA	ENST00000538010.5	7.70616e-06	5.27015e-05	35.8593	3.68717	7	6.89691	0.077555	0.0210807	0.0436065	0.119107	0.119107	0.0367732	0.0830784	0.0438931	0.0249279	0.0645921	0.0459114	0.0356569	0.125415	0.074882	0	0	0	0.022038	0.0238114	-0.0100836	0.00300033	0.163745	0.135431	0.235954	0.0545816	0.0451438	0.0786514
ENSG00000185624	P4HB	prolyl 4-hydroxylase subunit beta	NA	ENST00000681020.1	7.7135e-06	5.27477e-05	35.8571	554.24	7	2.26205	10.5707	2.69214	7.03137	1.35746	7.03137	-0.0286546	-0.148708	-0.0562817	-0.0531557	-0.124967	-0.0642798	-0.0750206	-0.165663	-0.0654455	0	0	0	0.0517892	0.0532305	0.0522762	0.0991716	0.233644	0.242402	0.306129	-0.0778814	-0.0808007	-0.102043
ENSG00000155380	SLC16A1	solute carrier family 16 member 1	TRUE	ENST00000369626.8	7.71894e-06	5.2781e-05	35.8555	1.41429	7	14.2207	0.0524305	0.000544666	0.0242674	0.0577463	0.0577463	0.0311191	-0.0849748	-0.135528	0.00947936	-0.323668	-0.179649	-0.0383577	-0.0893574	-0.0124966	0	0	0	0.00612741	-0.0160657	0.00244841	-0.0362941	0.251622	0.512796	0.140212	-0.0631278	-0.164613	-0.0467372
ENSG00000243989	ACY1	aminoacylase 1	TRUE	ENST00000636358.2	7.72053e-06	5.27853e-05	35.855	8.06833	7	9.25744	0.164486	0.0129632	0.128587	0.0793655	0.128587	0.0703308	-0.0949433	-0.300945	0.0669823	0.12505	-0.0980129	-0.0129072	-0.43248	-0.522894	0	0	0	-0.130793	-0.0900996	0.0666179	-0.0442014	0.466219	0.290045	0.968282	-0.108519	0.0313397	-0.322761
ENSG00000218891	ZNF579	zinc finger protein 579	NA	ENST00000592239.1	7.72072e-06	5.27853e-05	35.855	16.9729	7	5.36272	0.295049	0.0584614	0.239308	0.189359	0.239308	0.0487004	0.301771	0.472954	-0.147385	0.280436	0.178073	0.0540793	0.591343	0.979654	0	0	0	0.0324875	0.134786	0.151572	0.111048	0.823425	0.605895	1.62508	0.274475	0.103708	0.541692
ENSG00000171561	OR2AT4	olfactory receptor family 2 subfamily AT member 4	NA	ENST00000641931.1	7.72376e-06	5.28021e-05	35.854	10.333	7	8.42827	0.326624	0.0483932	0.132888	0.0889571	0.132888	-0.02648	0.207831	0.202437	-0.0312602	0.151208	0.0577894	0.0425744	0.320927	0.279157	0	0	0	0.0679915	0.0445891	0.030886	0.0322794	0.436748	0.240258	0.642659	0.127929	0.0592459	0.21422
ENSG00000277639	NA	novel protein	TRUE	ENST00000619363.2	7.73438e-06	5.28708e-05	35.8509	34.5376	7	3.89373	0.64314	0.1923	0.413623	0.391136	0.413623	-0.00648054	0.0602345	0.0792993	0.0182474	0.126377	0.162301	0.00353459	0.01121	0.0445139	0	0	0	-0.0196451	-0.012452	0.0343091	-0.0189091	0.146014	0.306926	0.0592584	0.0443511	0.102309	0.0197528
ENSG00000204842	ATXN2	ataxin 2	NA	ENST00000642389.2	7.73968e-06	5.29031e-05	35.8493	24.2855	7	6.91162	0.49692	0.153442	0.27262	0.118744	0.27262	-0.0675606	0.182979	0.239403	-0.055173	0.138187	0.0406758	0.0185788	0.285478	0.273978	0	0	0	-0.0124655	-0.0145208	-0.0130769	-0.0117353	0.489943	0.234035	0.578035	0.118274	0.0412298	0.192678
ENSG00000128656	CHN1	chimerin 1	NA	ENST00000409156.7	7.74642e-06	5.29452e-05	35.8473	13.6169	7	7.56245	0.249674	0.0559394	0.182953	0.10351	0.182953	0.0385207	-0.0257133	-0.332599	0.0788166	0.0820555	-0.191888	0.101939	-0.424353	-0.508478	0	0	0	-0.0716678	-0.201671	-0.133065	-0.149323	0.396833	0.35276	1.03477	-0.106597	-0.0103387	-0.276964
ENSG00000165046	LETM2	leucine zipper and EF-hand containing transmembrane protein 2	TRUE	ENST00000379957.9	7.74781e-06	5.29508e-05	35.8469	373.981	7	4.7213	6.64132	2.39593	4.16514	0.25135	4.16514	0.0116596	0.0701806	0.161014	-0.0135747	0.105215	0.147675	0.00295348	0.245334	0.176227	0	0	0	-0.0199912	0.0815144	-0.0927258	0.104157	0.242854	0.266465	0.424515	0.0809513	0.0797719	0.141505
ENSG00000103495	MAZ	MYC associated zinc finger protein	NA	ENST00000219782.10	7.75504e-06	5.29963e-05	35.8447	4.05125	7	12.8726	0.0886527	0.00283669	0.0682378	0.0576899	0.0682378	-0.0103565	-0.319484	-0.478256	0.0664427	-0.0273996	-0.269372	0.0263935	-0.127667	-0.478039	0	0	0	-0.187058	-0.0942493	-0.0384361	-0.106122	0.808096	0.363214	0.632099	-0.269365	-0.0767764	-0.193104
ENSG00000143158	MPC2	mitochondrial pyruvate carrier 2	NA	ENST00000367846.8	7.75871e-06	5.30173e-05	35.8436	1.86782	7	10.6943	0.0734399	0.00147406	0.0312948	0.0663603	0.0663603	0.0170206	-0.149391	-0.0519147	-0.0653382	-0.142239	-0.103253	-0.0512911	-0.30561	-0.0965037	0	0	0	-0.0172225	-0.0687241	0.00690221	-0.0186223	0.218326	0.31083	0.453405	-0.0614282	-0.10361	-0.151135
ENSG00000079950	STX7	syntaxin 7	NA	ENST00000367937.4	7.7609e-06	5.30284e-05	35.843	3.37291	7	8.40117	0.0669676	0.0129997	0.0461742	0.0893142	0.0893142	-0.0329384	-0.22214	-0.173674	0.0172754	-0.179974	-0.209924	-0.0281992	-0.409719	-0.250784	0	0	0	-0.0346774	-0.0656363	-0.250552	-0.0268437	0.428752	0.407173	0.688702	-0.142917	-0.124207	-0.229567
ENSG00000167987	VPS37C	VPS37C subunit of ESCRT-I	TRUE	ENST00000301765.10	7.76259e-06	5.30333e-05	35.8425	1.80782	7	9.39525	0.0395093	0.00318298	0.0285331	0.0778635	0.0778635	-0.0194964	0.048433	-0.0172982	-0.0469954	0.0401317	0.0454739	-0.0244551	-0.0664159	-0.18127	0	0	0	-0.00364348	-0.0437975	0.0266354	0.0127652	0.0852277	0.132601	0.272141	0.00387947	0.0128701	-0.0907135
ENSG00000105771	SMG9	SMG9 nonsense mediated mRNA decay factor	TRUE	ENST00000270066.11	7.76277e-06	5.30333e-05	35.8424	3.25419	7	8.74994	0.0632823	0.00871802	0.048373	0.0850024	0.0850024	0.0335723	0.109381	0.127404	0.0089973	0.164139	0.165189	0.0235888	0.236266	0.294389	0	0	0	0.0325096	-0.00116722	0.024973	0.0908398	0.270358	0.338326	0.554244	0.0901193	0.112775	0.184748
ENSG00000264364	DYNLL2	dynein light chain LC8-type 2	TRUE	ENST00000579991.3	7.76562e-06	5.30487e-05	35.8416	0.897281	7	12.1205	0.0277676	0.00046755	0.0152742	0.0593907	0.0593907	0.0181668	-0.0527083	0.0233138	-0.0036971	-0.111366	-0.0101389	0.0406442	0.0667476	0.204017	0	0	0	0.0597929	0.0704913	0.0488348	0.131042	0.0941888	0.125202	0.311409	-0.00374255	-0.041734	0.103803
ENSG00000167895	TMC8	transmembrane channel like 8	TRUE	ENST00000318430.10	7.76917e-06	5.30691e-05	35.8405	333.273	7	1.7076	6.29237	1.34946	4.49743	2.21839	4.49743	-0.00375869	0.0145094	0.0713745	0.00872171	0.0141923	0.0998709	-0.00145499	0.013274	0.0954678	0	0	0	0.000210145	0.00181769	0.00620084	0.00596614	0.0896426	0.122785	0.110197	0.0273751	0.0409283	0.0357623
ENSG00000163625	WDFY3	WD repeat and FYVE domain containing 3	NA	ENST00000509825.1	7.77096e-06	5.30773e-05	35.84	292.597	7	3.7607	5.24657	1.27271	3.86056	0.42505	3.86056	-0.0230668	0.0735172	0.247032	-0.178987	0.083572	0.116594	-0.0952995	0.210594	0.345303	0	0	0	0.0719257	-0.145248	-0.387051	-0.39963	0.343616	0.379153	0.651196	0.0991607	0.00705955	0.153532
ENSG00000138092	CENPO	centromere protein O	NA	ENST00000498362.1	7.78723e-06	5.31845e-05	35.8352	11.5101	7	6.28802	0.208445	0.0550163	0.146916	0.137704	0.146916	-0.190063	-0.382643	-0.128658	-0.129178	-0.188054	-0.234576	-0.227608	-0.381509	-0.278314	0	0	0	0.0853764	0.0361176	0.00752714	-0.100028	0.701364	0.551808	0.887431	-0.233788	-0.183936	-0.29581
ENSG00000104312	RIPK2	receptor interacting serine/threonine kinase 2	NA	ENST00000522965.1	7.78988e-06	5.31987e-05	35.8344	1.86139	7	8.96587	0.0456829	0.00888188	0.0237742	0.0825544	0.0825544	-0.0464029	0.156952	0.254482	-0.0510108	0.0196302	0.103982	-0.0339844	0.327572	0.451157	0	0	0	0.027735	-0.0145051	-0.0213003	-0.0308474	0.457837	0.174623	0.812714	0.121677	0.0242006	0.248248
ENSG00000101901	ALG13	ALG13 UDP-N-acetylglucosaminyltransferase subunit	TRUE	ENST00000394780.8	7.79143e-06	5.32053e-05	35.834	84.5854	7	8.47441	1.37797	0.730174	0.75378	0.0883592	0.75378	-0.113126	-0.279944	-0.0467877	-0.0914686	-0.0738342	0.0113364	-0.0906149	-0.678494	-0.589812	0	0	0	0.161897	0.0753125	0.0878539	0.0390474	0.439858	0.176639	1.35892	-0.146619	-0.0513222	-0.452974
ENSG00000159387	IRX6	iroquois homeobox 6	TRUE	ENST00000290552.8	7.79602e-06	5.32327e-05	35.8326	5.35992	7	6.26143	0.128965	0.0267499	0.0672839	0.13876	0.13876	-0.0166148	0.0299714	0.0209205	0.0601087	0.128923	0.137619	0.0311259	0.0356853	0.0318829	0	0	0	-0.0220697	-0.0266269	0.0366726	0.0140357	0.0675067	0.326651	0.0986941	0.0114257	0.108884	0.032898
ENSG00000115758	ODC1	ornithine decarboxylase 1	NA	ENST00000446285.5	7.80561e-06	5.32942e-05	35.8298	28.2601	7	6.78963	0.642083	0.160833	0.334959	0.121831	0.334959	0.267184	-0.375231	-0.602323	0.109753	-0.467839	-0.484576	-0.22602	-1.13607	-0.535875	0	0	0	0.0446116	-0.171419	-0.295185	0.130087	1.24474	1.06217	1.89796	-0.23679	-0.280887	-0.632654
ENSG00000034713	GABARAPL2	GABA type A receptor associated protein like 2	TRUE	ENST00000037243.7	7.80676e-06	5.3298e-05	35.8294	1.38108	7	10.2202	0.0539682	0.0018453	0.0223842	0.0699171	0.0699171	0.0215543	-0.126412	0.02013	-0.0286184	-0.359335	-0.258382	0.0981709	-0.102092	0.206779	0	0	0	-0.036691	-0.0618508	-0.0297926	-0.0433031	0.168096	0.646335	0.407041	-0.0282426	-0.215445	0.0676193
ENSG00000104763	ASAH1	N-acylsphingosine amidohydrolase 1	NA	ENST00000637561.1	7.81199e-06	5.33298e-05	35.8279	2.79906	7	8.10962	0.0977472	0.0102585	0.0388479	0.0934731	0.0934731	0.205065	0.319316	0.386651	0.055013	0.174631	0.230206	0.0757334	0.224431	0.350089	0	0	0	-0.00695463	0.0354287	0.0917379	-0.0566186	0.911033	0.45985	0.650253	0.303678	0.153283	0.216751
ENSG00000135838	NPL	N-acetylneuraminate pyruvate lyase	TRUE	ENST00000367553.6	7.81276e-06	5.33311e-05	35.8277	262.115	7	5.93124	4.53399	1.10579	3.49271	0.154412	3.49271	0.0571374	0.130086	-0.139842	0.141063	0.0989039	0.064737	0.0160084	-0.13295	-0.361907	0	0	0	-0.0570804	0.0166952	0.0331816	-0.00192986	0.327065	0.304704	0.510865	0.0157938	0.101568	-0.159616
ENSG00000145916	RMND5B	required for meiotic nuclear division 5 homolog B	TRUE	ENST00000313386.9	7.81842e-06	5.33657e-05	35.826	9.47248	7	8.39547	0.166302	0.0595596	0.106624	0.0893897	0.106624	-0.0502081	-0.134181	-0.178637	0.0835151	0.0229129	0.0422536	0.0515904	-0.149428	-0.324994	0	0	0	-0.0609037	-0.00500921	-0.0569149	-0.0132705	0.363026	0.148682	0.526012	-0.121009	0.0495606	-0.140944
ENSG00000124788	ATXN1	ataxin 1	NA	ENST00000642969.1	7.81907e-06	5.33662e-05	35.8258	9.64657	7	7.41552	0.182097	0.024344	0.144894	0.106889	0.144894	-0.0561759	0.183505	0.331491	0.05101	0.536514	0.717514	0.206236	0.152946	0.211358	0	0	0	-0.185914	-0.0657776	-0.126436	-0.189277	0.571172	1.30504	0.57054	0.15294	0.435013	0.19018
ENSG00000135655	USP15	ubiquitin specific peptidase 15	TRUE	ENST00000280377.10	7.82649e-06	5.34129e-05	35.8236	1.31841	7	10.1191	0.0349333	0.00835974	0.0147702	0.0707668	0.0707668	0.0202215	0.0789518	0.065514	0.0359742	0.0731325	-0.00346831	-0.00981259	0.0435228	-0.0129085	0	0	0	0.0052437	-0.0245089	-0.0496236	-0.090963	0.164687	0.112575	0.0662438	0.0548958	0.0352128	0.0069339
ENSG00000114503	NCBP2	nuclear cap binding protein subunit 2	NA	ENST00000452404.6	7.82964e-06	5.34303e-05	35.8227	6.79829	7	6.89938	0.121434	0.0396465	0.0796217	0.119046	0.119046	-0.0676458	-0.128212	-0.249319	0.0353074	-0.0423426	-0.290314	-0.200508	-0.0975329	-0.195686	0	0	0	-0.0713487	0.0407273	-0.0301451	0.0696819	0.445177	0.367964	0.493727	-0.148392	-0.0991164	-0.164576
ENSG00000077312	SNRPA	small nuclear ribonucleoprotein polypeptide A	TRUE	ENST00000243563.8	7.83218e-06	5.34438e-05	35.8219	4.05963	7	11.9706	0.107688	0.000655871	0.0705656	0.0598842	0.0705656	0.136111	-0.293834	-0.367264	0.111317	-0.253687	-0.472585	0.183694	-0.490609	-0.325643	0	0	0	-0.0218553	0.0133451	0.020334	-0.0108505	0.797209	0.837589	0.999947	-0.174996	-0.204985	-0.210853
ENSG00000163344	PMVK	phosphomevalonate kinase	TRUE	ENST00000368467.4	7.85114e-06	5.35691e-05	35.8164	2.66151	7	9.28247	0.071077	0.00333815	0.043355	0.0790934	0.0790934	-0.0287156	-0.162713	-0.152146	0.0174287	-0.10247	-0.0589689	-0.0580634	-0.122199	-0.440246	0	0	0	-0.208167	-0.170288	-0.122209	-0.048813	0.343575	0.178868	0.620508	-0.114525	-0.0480035	-0.206836
ENSG00000010256	UQCRC1	ubiquinol-cytochrome c reductase core protein 1	TRUE	ENST00000203407.6	7.87117e-06	5.37018e-05	35.8105	1.8621	7	12.8719	0.0550268	0.000318182	0.0323502	0.057691	0.057691	0.0306588	-0.122546	-0.0367963	0.0644217	-0.0247217	0.108022	0.0238393	-0.171326	-0.190438	0	0	0	-0.0593048	-0.0215911	0.0666087	0.075369	0.190001	0.197166	0.385604	-0.0428944	0.0492407	-0.112642
ENSG00000111639	MRPL51	mitochondrial ribosomal protein L51	NA	ENST00000543164.5	7.88341e-06	5.37813e-05	35.8069	2.29805	7	9.88536	0.0960876	0.00437701	0.0359397	0.0728582	0.0728582	0.18742	0.0981439	0.0988401	0.161455	0.0575392	0.0215715	0.291732	0.444126	0.54951	0	0	0	0.0290495	0.106246	0.205703	0.0709846	0.384404	0.240566	1.28537	0.128135	0.0801886	0.428456
ENSG00000141101	NOB1	NIN1 (RPN12) binding protein 1 homolog	TRUE	ENST00000268802.10	7.89301e-06	5.38428e-05	35.8041	1.01525	7	10.9353	0.0465366	0.0011352	0.0166762	0.0648067	0.0648067	0.0117669	-0.0277887	-0.124857	0.028054	-0.00409355	-0.147977	0.0351258	0.00417785	-0.189601	0	0	0	-0.203784	-0.173542	-0.103516	-0.101393	0.164412	0.180125	0.228905	-0.0469595	-0.0413389	-0.0500991
ENSG00000183020	AP2A2	adaptor related protein complex 2 subunit alpha 2	NA	ENST00000534328.5	7.89578e-06	5.38577e-05	35.8033	97.636	7	6.68407	1.72181	1.12337	0.58954	0.124678	0.58954	-0.076598	-0.366434	-0.648633	-0.00117489	-0.40538	-0.335314	-0.23251	-0.759605	-0.725344	0	0	0	0.0452753	-0.140461	0.0847465	-0.0109262	1.09166	0.74187	1.71746	-0.363888	-0.24729	-0.572486
ENSG00000198900	TOP1	DNA topoisomerase I	TRUE	ENST00000361337.3	7.90974e-06	5.39489e-05	35.7992	2.08619	7	12.8101	0.057725	0.000359401	0.0362404	0.0577832	0.0577832	0.0522721	-0.0950751	-0.138829	0.0529632	-0.0767071	-0.177658	0.00428747	-0.143221	-0.17722	0	0	0	0.043636	0.0248513	0.0332268	0.0120103	0.286176	0.307328	0.324729	-0.060544	-0.067134	-0.105385
ENSG00000185787	MORF4L1	mortality factor 4 like 1	NA	ENST00000559619.5	7.91367e-06	5.39716e-05	35.7981	3.99725	7	10.2848	0.121518	0.00359733	0.0665299	0.0693924	0.0693924	0.000630041	-0.52559	-0.371666	-0.135639	-0.47239	-0.431059	0.0164013	-0.492177	-0.277073	0	0	0	-0.0732235	-0.0640601	0.0545795	-0.0634345	0.897886	1.03909	0.785652	-0.298875	-0.346363	-0.25095
ENSG00000215908	CROCCP2	CROCC pseudogene 2	NA	ENST00000639456.1	7.91536e-06	5.39791e-05	35.7976	5.05523	7	7.32601	0.0956279	0.030923	0.0577652	0.108999	0.108999	0.0371216	0.0930338	0.169393	0.0630367	0.0838321	0.133599	-0.0041091	0.164749	0.171649	0	0	0	-0.0851171	-0.0826123	-0.0756407	-0.0790044	0.299548	0.280468	0.340507	0.0998494	0.0934892	0.110763
ENSG00000136560	TANK	TRAF family member associated NFKB activator	NA	ENST00000483622.1	7.93428e-06	5.41042e-05	35.7921	8.77023	7	6.08072	0.15411	0.0354926	0.118371	0.146756	0.146756	0.0587156	0.436606	0.398835	0.0494946	0.465711	0.0495704	0.171274	0.530381	0.602407	0	0	0	0.0128163	0.0423369	-0.111196	-0.0627674	0.894156	0.564776	1.30406	0.298052	0.188259	0.434687
ENSG00000204392	LSM2	LSM2 homolog, U6 small nuclear RNA and mRNA degradation associated	TRUE	ENST00000375661.6	7.94145e-06	5.4149e-05	35.79	9.55865	7	9.91146	0.189223	0.070469	0.0972267	0.0726155	0.0972267	-0.0186004	-0.30051	-0.0913749	-0.118542	-0.303218	-0.251861	-0.159642	-0.565572	-0.742569	0	0	0	0.140069	-0.0500314	-0.00260517	0.026948	0.410485	0.673621	1.46778	-0.136828	-0.22454	-0.489261
ENSG00000158023	CFAP251	cilia and flagella associated protein 251	NA	ENST00000545752.1	7.9483e-06	5.41917e-05	35.788	6.1779	7	6.12113	0.156491	0.0367968	0.0715874	0.144834	0.144834	0.181425	0.19973	0.352296	0.0560473	0.0910339	0.337065	0.0929647	0.283268	0.233645	0	0	0	-0.000397388	-0.0834558	-0.00536233	-0.104943	0.73345	0.484146	0.609878	0.244483	0.161382	0.203293
ENSG00000162783	IER5	immediate early response 5	TRUE	ENST00000367577.7	7.94966e-06	5.4197e-05	35.7876	1.96557	7	11.8826	0.0485525	0.00055284	0.0339308	0.0601986	0.0601986	0.130788	-0.0716249	0.200545	0.114191	-0.0999191	0.0844731	0.205655	0.234868	0.600405	0	0	0	-0.0183685	0.0535842	0.106401	0.0939144	0.402958	0.298583	1.04093	0.0865694	0.0329149	0.346976
ENSG00000178188	SH2B1	SH2B adaptor protein 1	NA	ENST00000359285.9	7.95191e-06	5.42083e-05	35.787	11.5178	7	9.3857	0.261129	0.0134788	0.188587	0.077968	0.188587	0.123639	-0.274107	-0.368856	-0.0726145	-0.267321	-0.0866643	-0.0151743	-0.45052	-0.337184	0	0	0	-0.0577672	0.0769382	0.161799	0.158087	0.766601	0.426599	0.802879	-0.173108	-0.1422	-0.267626
ENSG00000168003	SLC3A2	solute carrier family 3 member 2	NA	ENST00000542922.5	7.95451e-06	5.4222e-05	35.7862	10.4563	7	8.04025	0.288093	0.0154874	0.167957	0.0945637	0.167957	0.0717743	0.537869	0.340521	0.177077	0.517847	0.276623	0.0560682	0.718493	0.210102	0	0	0	0.00418386	-0.00197634	-0.0533917	0.0341255	0.950164	0.971547	0.984664	0.316721	0.323849	0.328221
ENSG00000026508	CD44	CD44 molecule (Indian blood group)	NA	ENST00000525241.1	7.9767e-06	5.43692e-05	35.7798	40.4599	7	4.09662	0.733601	0.362942	0.346881	0.345244	0.346881	0.0342811	0.186558	0.673915	-0.060219	0.155939	0.277799	0.156465	0.317622	0.946784	0	0	0	0.0538969	0.292703	-0.0494557	-0.08375	0.894754	0.493957	1.42087	0.298251	0.124506	0.473624
ENSG00000183155	RABIF	RAB interacting factor	TRUE	ENST00000367262.4	7.97787e-06	5.43731e-05	35.7795	1.00178	7	10.3405	0.0351149	0.00169176	0.0158834	0.0689498	0.0689498	0.0161446	-0.057878	0.0930042	0.0275764	-0.0565061	0.106634	0.0801015	-0.101355	-0.0491044	0	0	0	0.04923	0.0303261	0.043247	0.0468443	0.167027	0.190716	0.23056	0.0170903	0.0259014	-0.0234525
ENSG00000010219	DYRK4	dual specificity tyrosine phosphorylation regulated kinase 4	NA	ENST00000545571.5	7.98157e-06	5.43943e-05	35.7784	2.47824	7	8.36192	0.11237	0.00842423	0.0350537	0.0898391	0.0898391	0.0595565	0.207847	0.327501	0.00858639	0.326244	0.320095	0.0347431	0.365369	0.217221	0	0	0	-0.0724441	-0.105791	-0.0768357	-0.0204089	0.594905	0.654925	0.617333	0.198302	0.218308	0.205778
ENSG00000151849	CENPJ	centromere protein J	TRUE	ENST00000381884.9	7.98264e-06	5.43976e-05	35.7781	20.0307	7	8.3398	0.358683	0.0889207	0.262494	0.0901392	0.262494	0.0177429	-0.181781	-0.211205	-0.0493721	-0.18072	-0.174316	-0.0366779	-0.245644	-0.26438	0	0	0	0.0993906	0.0633922	0.0110775	0.0802538	0.410729	0.404408	0.546703	-0.125081	-0.134803	-0.182234
ENSG00000144021	CIAO1	cytosolic iron-sulfur assembly component 1	NA	ENST00000272402.2	7.98361e-06	5.44001e-05	35.7778	11.7572	7	7.7114	0.272861	0.0380738	0.168193	0.100415	0.168193	0.0448569	0.232368	0.186152	-0.0335923	0.107248	0.0141816	0.0383878	0.371536	0.37143	0	0	0	0.0109218	-0.0169403	-0.0296282	-0.0180508	0.463376	0.155022	0.781354	0.154459	0.0292791	0.260451
ENSG00000151694	ADAM17	ADAM metallopeptidase domain 17	NA	ENST00000649972.1	7.98796e-06	5.44257e-05	35.7766	25.3722	7	5.81585	0.517342	0.15635	0.288776	0.16063	0.288776	-0.0142797	0.0493456	0.0455974	0.0137219	0.0271534	0.0348221	0.0026126	0.155812	0.147085	0	0	0	-0.00213225	0.00348017	0.0119669	0.00532012	0.109223	0.0756975	0.30551	0.0268878	0.0252325	0.101837
ENSG00000077380	DYNC1I2	dynein cytoplasmic 1 intermediate chain 2	NA	ENST00000476551.1	7.99026e-06	5.44373e-05	35.7759	64.07	7	2.88522	1.19831	0.449495	0.674539	0.805805	0.805805	0.161803	0.223831	0.375264	0.104795	0.0565831	0.0721753	0.211969	0.499967	0.488392	0	0	0	-0.0125256	0.0377114	-0.0676847	0.00175379	0.760898	0.233553	1.20033	0.253633	0.077851	0.400109
ENSG00000049449	RCN1	reticulocalbin 1	TRUE	ENST00000054950.4	8.00076e-06	5.45048e-05	35.7729	1.98371	7	13.6582	0.0548601	0.000211804	0.0345902	0.0572433	0.0572433	0.00173888	-0.0921808	-0.0741858	0.0153649	-0.0919796	-0.0205401	0.0213287	-0.171138	-0.212635	0	0	0	0.0707641	0.070947	0.0568213	0.0079446	0.168106	0.127885	0.405102	-0.0548759	-0.0323849	-0.120815
ENSG00000156931	VPS8	VPS8 subunit of CORVET complex	NA	ENST00000463687.1	8.00492e-06	5.45291e-05	35.7717	138.446	7	4.85121	2.36422	1.1671	1.26178	0.237014	1.26178	0.0287305	0.33265	0.416661	0.0621761	0.359366	0.444269	0.151162	0.562451	0.666642	0	0	0	0.209389	0.100726	-0.346308	-0.129644	0.778042	0.865811	1.38026	0.259347	0.288604	0.460085
ENSG00000129680	MAP7D3	MAP7 domain containing 3	NA	ENST00000495432.1	8.01092e-06	5.45659e-05	35.77	59.9445	7	4.43686	1.01307	0.62336	0.428298	0.286916	0.428298	0.00518303	0.279826	0.251668	0.0377707	0.130053	0.0401226	0.175562	0.507942	0.591103	0	0	0	-0.124489	-0.102503	-0.137751	-0.0236258	0.536676	0.207946	1.27461	0.178892	0.0693153	0.424869
ENSG00000115602	IL1RL1	interleukin 1 receptor like 1	NA	ENST00000409584.5	8.01534e-06	5.4592e-05	35.7687	15.3213	7	5.37071	0.345599	0.0599694	0.208824	0.188768	0.208824	0.0156331	0.085259	0.137291	-0.0104079	0.0350717	0.0810113	-0.00751938	0.119901	0.193885	0	0	0	0.0502842	0.0157299	0.00879495	0.0154442	0.238183	0.126491	0.321305	0.0793942	0.035225	0.102089
ENSG00000155265	GOLGA7B	golgin A7 family member B	TRUE	ENST00000370602.6	8.03244e-06	5.47043e-05	35.7638	18.1272	7	7.27724	0.349255	0.0888664	0.229155	0.110135	0.229155	-0.00866128	-0.0798192	-0.0924127	-0.0289609	-0.0363129	-0.0270418	-0.0129223	-0.165172	-0.109424	0	0	0	-0.00543147	-0.011946	0.0211545	-0.044716	0.180893	0.0923156	0.287518	-0.0602977	-0.0307719	-0.0958395
ENSG00000117475	BLZF1	basic leucine zipper nuclear factor 1	TRUE	ENST00000367808.8	8.03849e-06	5.47415e-05	35.762	0.907371	7	10.0757	0.0279717	0.00245834	0.0134604	0.0711414	0.0711414	0.102486	0.0378217	0.118027	0.124055	0.0141709	0.081119	0.0205578	-0.00590469	0.0371539	0	0	0	0.0355139	0.0421426	-0.0124459	0.0164501	0.258335	0.219344	0.0636164	0.0861117	0.0731148	0.017269
ENSG00000157954	WIPI2	WD repeat domain, phosphoinositide interacting 2	NA	ENST00000466014.5	8.04336e-06	5.47706e-05	35.7607	20.6025	7	5.98877	0.375437	0.169085	0.192362	0.151409	0.192362	0.0303658	0.0876025	0.258116	0.0773895	0.210635	0.267838	0.111311	0.387597	0.400395	0	0	0	0.0781873	0.0639742	0.135488	0.0747728	0.376085	0.555863	0.899303	0.125362	0.185288	0.299768
ENSG00000058673	ZC3H11A	zinc finger CCCH-type containing 11A	NA	ENST00000432282.5	8.04656e-06	5.47883e-05	35.7597	94.8891	7	3.4703	1.6749	0.760537	0.904184	0.515342	0.904184	0.0499464	-0.236373	-0.229648	0.0429488	-0.238327	-0.122139	-0.130506	-0.261324	-0.283699	0	0	0	-0.0293029	-0.0849589	0.029443	0.137915	0.515967	0.403415	0.675528	-0.138691	-0.105839	-0.225176
ENSG00000215915	ATAD3C	ATPase family AAA domain containing 3C	TRUE	ENST00000378785.7	8.05936e-06	5.4867e-05	35.7561	9.96018	7	5.38162	0.218752	0.0594268	0.115313	0.187966	0.187966	0.0133049	0.0673495	0.0728314	-0.0043455	0.0623996	0.0557133	0.0306911	0.0842778	0.0838572	0	0	0	0.00434467	0.0133819	0.00853447	0.00902456	0.153486	0.122458	0.198826	0.0511619	0.0379225	0.0662754
ENSG00000221923	ZNF880	zinc finger protein 880	TRUE	ENST00000422689.3	8.05953e-06	5.4867e-05	35.756	0.998696	7	10.7517	0.0296361	0.00129385	0.0162271	0.0659753	0.0659753	0.05815	0.230168	0.182496	0.0421951	0.200299	0.195918	0.099219	0.229755	0.0622833	0	0	0	0.134451	0.130427	0.0888387	0.0585024	0.470814	0.438412	0.391257	0.156938	0.146137	0.130419
ENSG00000140950	MEAK7	MTOR associated protein, eak-7 homolog	TRUE	ENST00000343629.11	8.05992e-06	5.4867e-05	35.7559	2.03821	7	8.34398	0.0385633	0.0106336	0.0251246	0.0900823	0.0900823	-0.016788	0.0143834	0.0759424	-0.00103826	0.0952831	0.0817868	-0.0428913	-0.0232769	-0.0369354	0	0	0	0.016626	-0.0112012	0.0193326	-0.0448498	0.107114	0.178108	0.103104	0.0245126	0.0586772	-0.0343679
ENSG00000125352	RNF113A	ring finger protein 113A	TRUE	ENST00000371442.4	8.06067e-06	5.48681e-05	35.7557	1.69135	7	9.25092	0.0743783	0.00337232	0.0263005	0.0794364	0.0794364	0.141086	0.0832959	0.231656	0.0811802	-0.0340856	0.0877381	0.242833	0.340844	0.41172	0	0	0	0.0647095	0.0140702	0.124192	0.0650153	0.456037	0.203004	0.995397	0.152012	0.0449443	0.331799
ENSG00000138829	FBN2	fibrillin 2	NA	ENST00000511489.1	8.07648e-06	5.49699e-05	35.7512	178.289	7	2.46255	3.25844	0.869373	2.2585	1.14246	2.2585	0.0346932	0.178133	0.136369	-0.0766813	0.0861377	0.143295	0.171288	0.363209	0.293209	0	0	0	0.0381843	-0.0102445	-0.0378123	0.00903517	0.349195	0.306114	0.827706	0.116398	0.0509171	0.275902
ENSG00000171302	CANT1	calcium activated nucleotidase 1	TRUE	ENST00000392446.10	8.07682e-06	5.49699e-05	35.7511	2.82687	7	11.024	0.0631637	0.00796942	0.0416247	0.0642756	0.0642756	0.0309724	-0.158611	0.0589745	0.115653	-0.0676361	-0.0619878	-0.0125539	-0.371286	-0.216341	0	0	0	-0.00638906	-0.116091	-0.171952	-0.0705866	0.248558	0.245277	0.600181	-0.0228879	-0.00465695	-0.20006
ENSG00000197111	PCBP2	poly(rC) binding protein 2	NA	ENST00000359282.9	8.08289e-06	5.50071e-05	35.7494	1.13348	7	13.025	0.0370782	0.00127379	0.0186119	0.0574985	0.0574985	0.12308	0.271442	0.163062	0.138088	0.176516	0.154009	0.118612	0.27259	0.337928	0	0	0	-0.0701476	-0.0445884	0.00451347	-0.00175306	0.557585	0.468613	0.72913	0.185862	0.156204	0.243043
ENSG00000189180	ZNF33A	zinc finger protein 33A	TRUE	ENST00000432900.7	8.08735e-06	5.50333e-05	35.7481	12.1785	7	10.0301	0.208525	0.108718	0.10494	0.0715411	0.10494	0.253244	0.253123	0.535357	0.226419	0.181929	0.562818	0.0560162	-0.00382285	0.112296	0	0	0	0.105601	0.104762	-0.0877179	0.11881	1.04172	0.971166	0.172135	0.347242	0.323722	0.0548299
ENSG00000138802	SEC24B	SEC24 homolog B, COPII coat complex component	NA	ENST00000399100.6	8.08846e-06	5.50368e-05	35.7478	2.49647	7	10.5267	0.0569061	0.00522393	0.0385738	0.0675404	0.0675404	-0.0639914	-0.087356	0.128456	0.00720083	0.0212608	0.0488192	-0.205321	-0.185966	-0.0177462	0	0	0	-0.0180099	-0.0553966	-0.117522	-0.174445	0.279804	0.0772809	0.409033	-0.00763033	0.0257603	-0.136344
ENSG00000094880	CDC23	cell division cycle 23	TRUE	ENST00000394886.7	8.08995e-06	5.50429e-05	35.7473	0.919896	7	11.8406	0.0256787	0.000596742	0.0155418	0.0603551	0.0603551	0.112312	0.0297764	0.0694633	0.107716	0.00686594	-0.0443479	0.0576779	-0.0587702	0.0380901	0	0	0	-0.0320264	-0.0846357	-0.100226	-0.132001	0.211551	0.15893	0.154538	0.0705171	0.0234113	0.0123326
ENSG00000234616	JRK	Jrk helix-turn-helix protein	TRUE	ENST00000612905.2	8.09212e-06	5.50536e-05	35.7467	2.39055	7	9.61602	0.05409	0.021106	0.0208335	0.0755023	0.0755023	0.0399272	0.121953	0.22884	0.0278028	0.0545005	0.228607	0.0204828	0.118986	0.20998	0	0	0	0.00269427	0.0326703	0.0447788	0.0488771	0.39072	0.31091	0.349449	0.13024	0.103637	0.116483
ENSG00000116670	MAD2L2	mitotic arrest deficient 2 like 2	TRUE	ENST00000376692.9	8.09848e-06	5.50928e-05	35.7449	2.29419	7	11.0626	0.0641579	0.00121745	0.0390315	0.0640508	0.0640508	-0.0316874	-0.219535	-0.157684	-0.0705989	-0.194129	-0.215975	-0.0368806	-0.311964	-0.153972	0	0	0	-0.0802689	-0.0554002	0.0313493	0.0508578	0.408907	0.480703	0.502817	-0.136302	-0.160234	-0.167606
ENSG00000164830	OXR1	oxidation resistance 1	NA	ENST00000312046.10	8.10076e-06	5.51042e-05	35.7443	3.9568	7	9.29724	0.070988	0.0104233	0.0589942	0.0789327	0.0789327	-0.1095	-0.131333	0.0225543	-0.0469554	-0.0448287	0.143571	-0.0960016	-0.209588	-0.0450856	0	0	0	0.132762	0.127585	0.101669	0.138625	0.263387	0.235355	0.350675	-0.0727595	0.0172623	-0.116892
ENSG00000087263	OGFOD1	2-oxoglutarate and iron dependent oxygenase domain containing 1	TRUE	ENST00000566157.6	8.10493e-06	5.51285e-05	35.7431	1.34741	7	10.4199	0.0354996	0.00408426	0.0195545	0.0683354	0.0683354	-0.0243468	-0.0637502	0.00705801	0.0166185	-0.0507375	-0.152527	0.00329359	-0.0402829	-0.0797391	0	0	0	0.0230902	0.0181892	-0.0504893	0.0327871	0.095155	0.219883	0.123316	-0.027013	-0.0622152	-0.0389095
ENSG00000163171	CDC42EP3	CDC42 effector protein 3	NA	ENST00000494083.1	8.10732e-06	5.51406e-05	35.7424	12.2219	7	6.10921	0.262702	0.0373289	0.17709	0.145392	0.17709	0.015268	0.0430996	0.131725	0.00294797	0.0193309	0.0452525	0.0303217	0.144679	0.174952	0	0	0	0.0356779	0.0563818	0.0123401	0.0231058	0.190092	0.0675315	0.349953	0.0633641	0.0225105	0.116651
ENSG00000113838	TBCCD1	TBCC domain containing 1	TRUE	ENST00000338733.10	8.10972e-06	5.51528e-05	35.7417	2.42781	7	9.26332	0.0479588	0.0131771	0.0294161	0.0793016	0.0793016	-0.0702792	-0.0898583	-0.185573	0.0239306	-0.141157	-0.0911473	-0.06031	-0.110808	-0.237922	0	0	0	-0.0151041	-0.0911631	-0.149503	-0.00678031	0.345711	0.256235	0.409039	-0.115237	-0.0694578	-0.136346
ENSG00000027869	SH2D2A	SH2 domain containing 2A	TRUE	ENST00000368199.8	8.11161e-06	5.51616e-05	35.7412	73.9402	7	5.65391	1.41677	0.627696	0.669501	0.169953	0.669501	0.0522694	0.139171	0.374885	0.0470828	0.104596	0.22938	0.104794	0.30402	0.546272	0	0	0	0.0647422	0.0588601	-0.0357678	-0.0415307	0.566326	0.381059	0.955087	0.188775	0.12702	0.318362
ENSG00000090989	EXOC1	exocyst complex component 1	NA	ENST00000349598.6	8.11569e-06	5.51852e-05	35.74	5.16233	7	9.20623	0.0991464	0.0187295	0.0718376	0.0799221	0.0799221	-0.0630364	-0.0989995	0.0409551	-0.000479207	-0.0485766	0.0982048	-0.0126286	-0.340987	-0.232481	0	0	0	0.097547	0.0895336	0.0181505	0.053423	0.202991	0.147261	0.586097	-0.0403603	0.016383	-0.195366
ENSG00000196367	TRRAP	transformation/transcription domain associated protein	NA	ENST00000359863.8	8.12072e-06	5.52153e-05	35.7386	14.791	7	9.89956	0.268479	0.0695178	0.189973	0.0727259	0.189973	-0.207305	-0.178899	-0.111369	-0.040814	-0.120251	-0.0251834	-0.14932	-0.382906	-0.203616	0	0	0	0.122778	0.0488295	-0.138583	-0.100485	0.497573	0.186249	0.735842	-0.165858	-0.0620829	-0.245281
ENSG00000267680	ZNF224	zinc finger protein 224	NA	ENST00000591551.1	8.12209e-06	5.52206e-05	35.7382	3.28711	7	7.9966	0.0771539	0.0135364	0.0441322	0.0952731	0.0952731	-0.0354368	0.166011	0.141304	-0.0983999	0.18852	0.10518	-0.00462777	0.313838	0.323135	0	0	0	0.00778917	-0.0238457	-0.00653546	0.00370138	0.342752	0.3921	0.641601	0.090626	0.0651001	0.210782
ENSG00000167110	GOLGA2	golgin A2	NA	ENST00000450617.6	8.12331e-06	5.52248e-05	35.7379	3.8516	7	8.21822	0.0678299	0.0117629	0.055809	0.0918495	0.0918495	-0.085426	-0.222707	-0.104823	-0.0244914	-0.078142	0.0381444	-0.109508	-0.323757	-0.160855	0	0	0	0.0197944	0.00387031	-0.0307511	0.0498327	0.412955	0.140778	0.594119	-0.137652	-0.0214963	-0.19804
ENSG00000072110	ACTN1	actinin alpha 1	NA	ENST00000193403.10	8.13893e-06	5.53269e-05	35.7334	1.9772	7	15.311	0.0591697	0.000144827	0.034543	0.0607527	0.0607527	0.066225	-0.100934	0.100778	0.0435519	-0.117723	0.0824197	-0.0708302	-0.375582	-0.0298336	0	0	0	0.0794574	0.0685826	0.0506199	-0.0200561	0.267936	0.243694	0.476246	0.0220229	0.00274956	-0.158749
ENSG00000107815	TWNK	twinkle mtDNA helicase	TRUE	ENST00000311916.8	8.14586e-06	5.53699e-05	35.7315	2.7476	7	10.8895	0.0618792	0.0086882	0.0395153	0.0650893	0.0650893	0.276786	0.213313	0.172888	0.191996	-0.0700878	-0.0882015	0.245999	0.504303	0.283516	0	0	0	-0.0563022	-0.11681	-0.0685466	-0.132378	0.662987	0.350285	1.03382	0.220996	0.0112356	0.344606
ENSG00000110906	KCTD10	potassium channel tetramerization domain containing 10	NA	ENST00000545759.5	8.15359e-06	5.54183e-05	35.7293	8.39166	7	7.33347	0.202698	0.0275158	0.119706	0.108824	0.119706	0.0115187	0.107845	0.0847826	-0.0374056	0.0313377	-0.0342747	0.0105366	0.217859	0.172318	0	0	0	-0.00209036	-0.0143464	-0.0139714	-0.0200961	0.204146	0.103018	0.400714	0.0680487	-0.0134475	0.133571
ENSG00000035141	FAM136A	family with sequence similarity 136 member A	NA	ENST00000037869.7	8.15861e-06	5.54483e-05	35.7279	0.617129	7	12.0692	0.0266116	0.000539647	0.0102872	0.0595537	0.0595537	0.0777462	0.0370698	0.118753	0.108848	-0.00136502	-0.0491998	0.193429	0.166411	0.113009	0	0	0	0.00545088	0.00576643	-0.0117377	-0.0199759	0.233569	0.159413	0.47285	0.0778562	0.0194279	0.157617
ENSG00000111640	GAPDH	glyceraldehyde-3-phosphate dehydrogenase	TRUE	ENST00000229239.10	8.16367e-06	5.54786e-05	35.7264	2.02521	7	17.4196	0.0664944	5.19258e-05	0.0354781	0.0755863	0.0755863	0.0465911	-0.120107	-0.229564	0.081545	-0.171196	-0.364508	0.0457923	-0.116926	-0.27168	0	0	0	-0.0589841	-0.0131571	0.0212339	-0.049947	0.396262	0.617249	0.434398	-0.101027	-0.151386	-0.114271
ENSG00000168517	HEXIM2	HEXIM P-TEFb complex subunit 2	TRUE	ENST00000589230.6	8.16921e-06	5.55121e-05	35.7249	22.9565	7	5.57317	0.589631	0.180058	0.222688	0.174941	0.222688	-0.142308	0.00364656	-0.190874	-0.0243197	0.106932	-0.200104	-0.0839188	-0.0758534	-0.298503	0	0	0	-0.388206	-0.372891	-0.368115	-0.361746	0.336828	0.331356	0.458275	-0.109845	-0.0391638	-0.152758
ENSG00000278635	NA	WAS protein family homolog 1 (WASH1) pseudogene	TRUE	ENST00000621330.1	8.17222e-06	5.55285e-05	35.724	18.705	7	4.97643	0.543884	0.0837399	0.244418	0.223661	0.244418	-0.254654	-0.277139	-0.520916	-0.31265	-0.166247	-0.33388	-0.275676	-0.189353	-0.579952	0	0	0	-0.154621	-0.0875862	-0.256437	-0.166428	1.05271	0.812776	1.04498	-0.350903	-0.270925	-0.348327
ENSG00000116459	ATP5PB	ATP synthase peripheral stalk-membrane subunit b	NA	ENST00000369721.8	8.17444e-06	5.55394e-05	35.7234	2.60565	7	12.8722	0.0803327	0.000947116	0.0447661	0.0576905	0.0576905	-0.0149508	-0.172806	-0.17378	-0.00974973	-0.359136	-0.497345	-0.035699	-0.233643	-0.224382	0	0	0	-0.150515	-0.168938	-0.0656703	-0.00358053	0.361537	0.86623	0.493724	-0.120512	-0.288743	-0.164575
ENSG00000276234	TADA2A	transcriptional adaptor 2A	NA	ENST00000620628.4	8.18116e-06	5.55809e-05	35.7215	11.1811	7	8.38026	0.226387	0.0482652	0.147894	0.0895926	0.147894	-0.0510016	0.059233	0.000208773	0.0335388	0.209764	0.0815913	0.0288692	-0.157352	-0.384128	0	0	0	0.181094	0.122734	0.0939074	0.188099	0.110443	0.324894	0.570349	0.00281338	0.108298	-0.17087
ENSG00000178585	CTNNBIP1	catenin beta interacting protein 1	NA	ENST00000377258.5	8.18378e-06	5.55946e-05	35.7208	22.8543	7	6.48533	0.41058	0.135648	0.265305	0.130657	0.265305	-0.193155	-0.456237	-0.430644	-0.110971	-0.559089	-0.628852	-0.0998949	-0.255734	-0.120247	0	0	0	-0.182058	-0.0455219	-0.0814041	-0.0801481	1.08004	1.29891	0.475876	-0.360012	-0.432971	-0.158625
ENSG00000101363	MANBAL	mannosidase beta like	NA	ENST00000397150.5	8.18461e-06	5.55962e-05	35.7205	40.2692	7	4.68383	0.673431	0.255878	0.4506	0.255642	0.4506	0.0917265	0.411869	0.530874	0.136154	-0.00131528	0.222601	0.0257356	0.532448	0.553866	0	0	0	-0.0265593	0.072414	-0.0621377	0.0732148	1.03447	0.36007	1.11205	0.344823	0.119146	0.370683
ENSG00000101442	ACTR5	actin related protein 5	TRUE	ENST00000243903.6	8.18574e-06	5.55997e-05	35.7202	0.685265	7	9.91123	0.027728	0.00215647	0.00986573	0.0726177	0.0726177	0.0512467	0.109142	0.121045	0.0852107	-0.0764307	-0.0854658	0.0541198	0.183381	0.197667	0	0	0	-0.0240057	0.0137658	-0.0305199	0.0159198	0.281433	0.247107	0.435168	0.093811	-0.0255619	0.145056
ENSG00000128731	HERC2	HECT and RLD domain containing E3 ubiquitin protein ligase 2	NA	ENST00000567869.1	8.18984e-06	5.56235e-05	35.7191	8.66243	7	7.53368	0.227278	0.018329	0.133643	0.104145	0.133643	0.0411558	0.193758	0.136462	-0.00528545	0.0678444	0.0371775	0.00892622	0.281684	0.381645	0	0	0	0.00965789	0.0354463	-0.0483953	0.011404	0.371376	0.110307	0.672255	0.123792	0.0332455	0.224085
ENSG00000156697	UTP14A	UTP14A small subunit processome component	TRUE	ENST00000394422.8	8.19131e-06	5.56293e-05	35.7187	2.71286	7	10.1441	0.083237	0.00291032	0.0446837	0.0705532	0.0705532	-0.00617588	-0.0495481	-0.0608802	-0.0632653	-0.227096	-0.384211	-0.00812025	0.161462	0.129574	0	0	0	0.00973414	-0.0302765	0.0453969	0.0526778	0.116604	0.674572	0.299157	-0.038868	-0.224857	0.0943055
ENSG00000151881	TMEM267	transmembrane protein 267	NA	ENST00000500337.6	8.19384e-06	5.56424e-05	35.7179	13.0526	7	7.65708	0.232964	0.062066	0.166926	0.101508	0.166926	0.016374	0.313793	0.267399	0.000729877	0.23693	0.431271	0.0968458	0.304744	0.41207	0	0	0	0.0986731	0.0840179	0.0351901	0.079617	0.597566	0.66893	0.81366	0.199189	0.222977	0.27122
ENSG00000206418	RAB12	RAB12, member RAS oncogene family	TRUE	ENST00000649141.2	8.2025e-06	5.5697e-05	35.7155	0.736481	7	11.1633	0.0238123	0.000922798	0.0119979	0.0634845	0.0634845	0.0364609	0.118154	0.192981	0.0684862	0.0765455	0.117156	0.00874806	0.147468	0.114333	0	0	0	0.0405956	0.0312645	0.0242119	0.0250815	0.347596	0.262188	0.270548	0.115865	0.0873959	0.0901828
ENSG00000099817	POLR2E	RNA polymerase II, I and III subunit E	NA	ENST00000612655.4	8.21111e-06	5.57514e-05	35.7131	53.4334	7	5.05643	0.920082	0.585626	0.351802	0.215489	0.351802	-0.0871487	-0.0529989	-0.0144935	-0.101863	-0.107049	-0.0692232	-0.136568	-0.204294	-0.0722614	0	0	0	0.0756278	0.105661	0.0518662	0.198556	0.154641	0.278135	0.413123	-0.051547	-0.0927117	-0.137708
ENSG00000169129	AFAP1L2	actin filament associated protein 1 like 2	NA	ENST00000369271.7	8.21612e-06	5.57813e-05	35.7117	337.939	7	3.00393	5.73073	1.90504	4.02372	0.733178	4.02372	-0.0307871	-0.0720554	-0.0862453	-0.0249874	-0.0589871	-0.0696262	-0.0365763	-0.0682508	-0.081901	0	0	0	-0.0213023	-0.0245039	-0.037861	-0.00193678	0.189088	0.153601	0.186728	-0.0630292	-0.0512003	-0.0622427
ENSG00000184508	HDDC3	HD domain containing 3	TRUE	ENST00000394272.8	8.22554e-06	5.58411e-05	35.7091	8.10094	7	6.18263	0.162505	0.0597972	0.0823245	0.142062	0.142062	0.0896459	0.160513	0.0896546	0.120578	0.181651	0.137607	0.0874886	0.204089	0.188168	0	0	0	-0.0132781	-0.0459064	0.0112467	-0.0238516	0.339814	0.439836	0.479746	0.113271	0.146612	0.159915
ENSG00000196151	WDSUB1	WD repeat, sterile alpha motif and U-box domain containing 1	NA	ENST00000409124.1	8.22847e-06	5.58568e-05	35.7082	192.513	7	3.7689	3.4225	1.14734	2.23009	0.422851	2.23009	0.139135	0.0792852	0.168037	0.068814	0.0629313	0.0711994	0.0888087	0.26601	0.282541	0	0	0	-0.0124043	0.0353435	0.0741091	0.032126	0.386457	0.202945	0.63736	0.128819	0.0676482	0.212453
ENSG00000109790	KLHL5	kelch like family member 5	NA	ENST00000381930.8	8.2361e-06	5.5902e-05	35.7061	13.7002	7	6.73079	0.323179	0.0914779	0.148877	0.123394	0.148877	-0.0214203	0.232189	0.246092	-0.0547807	0.133632	0.0813432	0.0186125	0.300736	0.152902	0	0	0	0.00414786	0.000804835	-0.0252696	-0.0587225	0.499702	0.269756	0.472251	0.152287	0.0533983	0.157417
ENSG00000243279	PRAF2	PRA1 domain family member 2	NA	ENST00000618882.1	8.23634e-06	5.5902e-05	35.706	82.9505	7	5.21412	1.42297	0.765276	0.689996	0.201127	0.689996	0.348155	0.45492	1.06191	0.369965	0.351209	0.49864	0.464325	0.474714	1.09768	0	0	0	-0.0135051	0.243358	-0.247463	0.0861356	1.86499	1.21981	2.03672	0.621662	0.406605	0.678907
ENSG00000149182	ARFGAP2	ADP ribosylation factor GTPase activating protein 2	NA	ENST00000426335.6	8.24369e-06	5.59446e-05	35.704	77.498	7	6.54024	1.51091	0.72799	0.631625	0.12891	0.631625	0.0259914	0.292749	0.272659	-0.0380611	0.147465	0.0971204	-0.014289	0.338239	0.339631	0	0	0	-0.0307151	-0.111129	-0.0113243	0.029889	0.591399	0.282646	0.692159	0.197133	0.0688414	0.221194
ENSG00000105341	DMAC2	distal membrane arm assembly complex 2	TRUE	ENST00000221943.14	8.24384e-06	5.59446e-05	35.7039	0.987623	7	10.9821	0.0587282	0.00232723	0.0149995	0.0645234	0.0645234	0.0509173	0.0737475	0.0207051	0.0905635	0.118903	0.0128427	0.102736	0.145044	0.131884	0	0	0	-0.193371	-0.0719976	-0.205234	-0.168512	0.14537	0.222309	0.379664	0.0484566	0.0741032	0.126555
ENSG00000254505	CHMP4A	charged multivesicular body protein 4A	TRUE	ENST00000347519.12	8.24803e-06	5.59689e-05	35.7028	12.457	7	7.95877	0.265165	0.0245894	0.193954	0.0959032	0.193954	-0.13925	-0.179457	-0.169337	-0.0747925	0.0262704	0.17269	-0.0581245	-0.514497	-0.57948	0	0	0	-0.151783	-0.129888	0.144484	0.10987	0.488044	0.273753	1.1521	-0.162681	0.0413891	-0.384034
ENSG00000115539	PDCL3	phosducin like 3	TRUE	ENST00000264254.11	8.25354e-06	5.60021e-05	35.7012	1.38579	7	10.0792	0.0520743	0.00192247	0.0223897	0.0711103	0.0711103	0.0236998	-0.0769351	-0.115273	0.0189103	-0.249906	-0.351778	0.0392347	0.0269358	-0.0069245	0	0	0	-0.0748524	-0.0733869	-0.0703401	-0.0534308	0.215908	0.620595	0.073095	-0.0561695	-0.194258	0.0197487
ENSG00000184162	NR2C2AP	nuclear receptor 2C2 associated protein	NA	ENST00000537399.1	8.26236e-06	5.60566e-05	35.6988	23.7813	7	5.17856	0.437012	0.181188	0.236027	0.204181	0.236027	0.0352536	0.201251	0.199421	-0.0217547	0.119976	0.187554	0.0616245	0.270539	0.262465	0	0	0	0.0265594	0.0578804	0.00710575	0.0151835	0.435926	0.329285	0.594629	0.145309	0.0952584	0.19821
ENSG00000110104	CCDC86	coiled-coil domain containing 86	TRUE	ENST00000227520.10	8.26279e-06	5.60566e-05	35.6986	3.86229	7	12.2036	0.101079	0.000522345	0.0672372	0.0591397	0.0672372	0.0671788	-0.153078	-0.211939	-0.00326709	-0.368126	-0.468344	0.206655	0.309896	0.373047	0	0	0	-0.186164	-0.145087	-0.0884773	-0.110255	0.432196	0.839738	0.889598	-0.0992796	-0.279913	0.296533
ENSG00000100614	PPM1A	protein phosphatase, Mg2+/Mn2+ dependent 1A	NA	ENST00000325658.3	8.26894e-06	5.60942e-05	35.6969	0.548533	7	10.1414	0.0230481	0.00247561	0.00714779	0.0705759	0.0705759	0.0124587	0.109767	0.0809593	0.0734306	0.0888118	0.0337502	-0.0108753	0.114511	0.120172	0	0	0	0.0207413	-0.019839	-0.0166388	0.0172489	0.203185	0.195993	0.245558	0.0677283	0.0653309	0.0746024
ENSG00000011258	MBTD1	mbt domain containing 1	TRUE	ENST00000586178.6	8.26956e-06	5.60942e-05	35.6968	4.01547	7	10.2307	0.067482	0.0172634	0.0531835	0.0698315	0.0698315	0.0448478	-0.0671903	-0.109247	0.0784947	0.0145128	0.0800245	0.0107205	-0.106632	-0.143016	0	0	0	0.163221	0.0975742	0.0970558	0.109617	0.221285	0.173032	0.260369	-0.0438631	0.0576773	-0.0796425
ENSG00000177613	CSTF2T	cleavage stimulation factor subunit 2 tau variant	TRUE	ENST00000331173.6	8.27397e-06	5.612e-05	35.6955	0.679809	7	12.1047	0.0245559	0.000480303	0.0114462	0.0594402	0.0594402	0.139208	0.00929413	0.188692	0.0757366	-0.133449	0.103791	0.116506	0.0817586	0.223804	0	0	0	0.0997577	0.0780607	0.0681789	0.0793963	0.337194	0.312977	0.422069	0.112398	0.0153593	0.14069
ENSG00000140157	NIPA2	NIPA magnesium transporter 2	TRUE	ENST00000337451.8	8.27469e-06	5.61207e-05	35.6953	3.76232	7	10.0091	0.0887228	0.0110318	0.0549739	0.0717277	0.0717277	-0.0502143	-0.120122	0.000311733	-0.0450553	-0.206578	-0.0895672	-0.0796021	-0.15693	-0.135426	0	0	0	0.150176	0.195834	0.157134	0.107268	0.170648	0.341201	0.371959	-0.0566749	-0.113734	-0.123986
ENSG00000144134	RABL2A	RAB, member of RAS oncogene family like 2A	NA	ENST00000409121.6	8.29481e-06	5.62531e-05	35.6897	18.0526	7	6.75754	0.490048	0.129544	0.187167	0.122677	0.187167	-0.147279	-0.133376	-0.258556	-0.0305518	-0.0903132	-0.26026	-0.0806325	-0.149602	-0.303646	0	0	0	-0.0235718	-0.0498282	-0.0170777	-0.0285611	0.53921	0.381125	0.533881	-0.179737	-0.127042	-0.17796
ENSG00000155380	SLC16A1	solute carrier family 16 member 1	NA	ENST00000429288.2	8.30358e-06	5.63084e-05	35.6873	6.12812	7	10.1388	0.137849	0.034903	0.072608	0.0705986	0.072608	0.135197	0.361663	0.150791	-0.0850578	0.432404	0.168095	0.0580968	0.481643	0.156831	0	0	0	-0.0242666	-0.244994	-0.401787	-0.2722	0.647651	0.685557	0.696571	0.215884	0.171814	0.23219
ENSG00000099622	CIRBP	cold inducible RNA binding protein	NA	ENST00000320936.9	8.30422e-06	5.63085e-05	35.6871	1.18707	7	11.4631	0.0602774	0.00113562	0.0196901	0.061956	0.061956	0.188984	0.210914	0.0707326	0.262376	0.355027	0.0209983	0.188103	0.32204	0.00852674	0	0	0	0.0208786	0.00653754	0.0194185	0.0838898	0.470631	0.638402	0.51867	0.156877	0.212801	0.17289
ENSG00000152404	CWF19L2	CWF19 like cell cycle control factor 2	TRUE	ENST00000282251.9	8.30491e-06	5.6309e-05	35.6869	3.29791	7	8.45759	0.0784635	0.0198618	0.0379962	0.0885757	0.0885757	-0.00854849	-0.0303506	-0.00668318	0.0470508	0.0490098	0.00266134	-0.0448671	-0.101974	-0.164912	0	0	0	0.0265006	-0.00467125	-0.0100701	0.0319205	0.0455823	0.0987219	0.311753	-0.0151941	0.0329073	-0.103918
ENSG00000100324	TAB1	TGF-beta activated kinase 1 (MAP3K7) binding protein 1	NA	ENST00000331454.3	8.31253e-06	5.63527e-05	35.6848	151.575	7	4.04241	2.78031	1.35624	1.30297	0.356945	1.30297	0.0256788	-0.265891	-0.213846	-0.036345	-0.2028	-0.0763799	-0.0671534	-0.29971	-0.264503	0	0	0	-0.101962	-0.12564	-0.118245	-0.130075	0.505416	0.315525	0.631366	-0.151353	-0.105175	-0.210455
ENSG00000189077	TMEM120A	transmembrane protein 120A	NA	ENST00000439537.5	8.31258e-06	5.63527e-05	35.6848	187.774	7	4.8907	3.29257	1.27422	2.02006	0.232772	2.02006	-0.0584639	-0.347073	-0.365042	-0.0770631	-0.319939	-0.300098	-0.0448938	-0.426727	-0.462188	0	0	0	-0.181202	0.019184	-0.0171192	-0.063952	0.770579	0.697101	0.933809	-0.25686	-0.232367	-0.31127
ENSG00000257267	ZNF271P	zinc finger protein 271, pseudogene	NA	ENST00000639248.1	8.31446e-06	5.63596e-05	35.6843	50.5097	7	5.11107	0.914151	0.495203	0.390933	0.210266	0.390933	0.0175717	0.047594	0.0752124	0.00897496	0.00406537	0.0713687	0.031459	0.118601	0.203253	0	0	0	0.00783342	0.00650293	-0.00846936	0.00520782	0.140378	0.084409	0.353313	0.0467927	0.0281363	0.117771
ENSG00000280828	NA	pseudogene similar to part of tousled-like kinase 2 (TLK2)	TRUE	ENST00000479267.2	8.31482e-06	5.63596e-05	35.6842	3.43477	7	7.47335	0.090836	0.0122084	0.0480507	0.10552	0.10552	-0.0676367	0.27791	0.258035	-0.0101375	0.358363	0.305691	0.0535354	0.44694	0.462745	0	0	0	0.018941	0.0683207	-0.117645	-0.0399711	0.603582	0.674192	0.96322	0.156103	0.217972	0.321073
ENSG00000261609	GAN	gigaxonin	NA	ENST00000648349.2	8.32688e-06	5.64371e-05	35.6808	5.59274	7	8.54396	0.13598	0.0197871	0.0783311	0.0874794	0.0874794	-0.0342853	0.168094	0.29749	0.0481205	0.12038	0.14721	0.0235632	0.230772	0.460317	0	0	0	0.0692492	0.0394684	0.11677	-0.0378318	0.499869	0.315711	0.714652	0.143766	0.105237	0.238217
ENSG00000117543	DPH5	diphthamide biosynthesis 5	TRUE	ENST00000370109.8	8.33302e-06	5.64746e-05	35.6791	4.22725	7	9.59953	0.0928441	0.0132889	0.0608734	0.0756727	0.0756727	0.10045	-0.00949506	-0.170842	0.0156624	0.0494838	-0.0798736	-0.00285774	-0.140942	-0.461623	0	0	0	0.0503725	-0.0929561	-0.0659085	0.00904438	0.280786	0.14502	0.605423	-0.026629	-0.0049091	-0.201808
ENSG00000103043	VAC14	VAC14 component of PIKFYVE complex	NA	ENST00000566416.1	8.34176e-06	5.65296e-05	35.6767	213.067	7	4.43177	3.87219	0.971412	2.76661	0.287633	2.76661	-0.188064	-0.467382	-0.627649	-0.26093	-0.441231	-0.495585	-0.00726154	-0.829765	-0.754358	0	0	0	-0.400484	-0.298656	-0.188213	-0.393749	1.28309	1.19775	1.59138	-0.427698	-0.399249	-0.530461
ENSG00000183077	AFMID	arylformamidase	NA	ENST00000589664.5	8.34529e-06	5.65468e-05	35.6757	82.2519	7	5.15304	1.36509	0.307002	1.13601	0.206436	1.13601	-0.158817	-0.069406	-0.601781	-0.0773475	-0.179482	-0.503838	-0.196691	-0.209832	-0.734366	0	0	0	-0.0230299	-0.253467	-0.153182	-0.180666	0.830004	0.760668	1.14089	-0.276668	-0.253556	-0.380296
ENSG00000142327	RNPEPL1	arginyl aminopeptidase like 1	TRUE	ENST00000270357.10	8.34576e-06	5.65468e-05	35.6756	5.29268	7	9.37843	0.0977781	0.00672882	0.0861251	0.0780475	0.0861251	0.0504538	-0.0116122	-0.0585105	0.0341826	0.126794	0.178354	0.073141	-0.048279	-0.287455	0	0	0	-0.0678009	-0.0624488	0.0820761	-0.11197	0.120576	0.339331	0.408875	-0.0065563	0.11311	-0.087531
ENSG00000143353	LYPLAL1	lysophospholipase like 1	NA	ENST00000496776.5	8.34614e-06	5.65468e-05	35.6755	33.2314	7	5.14186	0.685267	0.144998	0.438009	0.207442	0.438009	-0.0591676	0.372046	0.483251	-0.0431652	0.348656	0.389893	0.00337199	0.774334	0.816176	0	0	0	0.227958	0.192871	0.0778338	0.0860985	0.914465	0.781714	1.59388	0.265377	0.231795	0.531294
ENSG00000155313	USP25	ubiquitin specific peptidase 25	NA	ENST00000453553.1	8.34827e-06	5.6557e-05	35.6749	35.8883	7	6.34285	0.684623	0.348862	0.280757	0.135613	0.280757	-0.110927	0.387452	0.739073	0.211071	0.650155	0.521652	0.381742	0.701795	0.851955	0	0	0	0.401744	0.209772	-0.178407	-0.368754	1.23745	1.38288	1.93549	0.338533	0.460959	0.645164
ENSG00000284194	SCO2	synthesis of cytochrome C oxidase 2	TRUE	ENST00000395693.8	8.35349e-06	5.65882e-05	35.6735	6.35778	7	8.11492	0.158389	0.0181591	0.0933809	0.0933917	0.0933917	-0.0204761	0.441976	0.290898	-0.0112845	0.271588	0.247016	0.0940211	0.542554	0.600074	0	0	0	-0.0855352	-0.155757	-0.105333	-0.00575802	0.75335	0.529889	1.23665	0.237466	0.169107	0.412216
ENSG00000112081	SRSF3	serine and arginine rich splicing factor 3	NA	ENST00000614136.1	8.35865e-06	5.6619e-05	35.6721	6.65001	7	9.34762	0.138359	0.0294565	0.0872104	0.0783839	0.0872104	-0.0372052	-0.179255	-0.469079	-0.0316105	-0.354524	-0.445542	-0.0276912	-0.0553461	-0.152701	0	0	0	0.0135907	-0.0718524	-0.0490125	-0.0453306	0.685539	0.831677	0.235739	-0.228513	-0.277226	-0.0785795
ENSG00000196465	MYL6B	myosin light chain 6B	NA	ENST00000550443.5	8.35935e-06	5.66195e-05	35.6719	2.94154	7	10.8709	0.103157	0.00213166	0.0494744	0.0652057	0.0652057	-0.000897589	-0.103825	-0.341323	0.0282511	0.0128853	-0.108524	0.0310866	-0.181646	-0.566782	0	0	0	-0.286859	-0.289381	-0.130729	-0.176398	0.446046	0.14966	0.779515	-0.148682	-0.0224625	-0.239114
ENSG00000119042	SATB2	SATB homeobox 2	NA	ENST00000443023.5	8.37164e-06	5.66986e-05	35.6685	3.55694	7	9.57162	0.0725849	0.0103785	0.052024	0.0759633	0.0759633	0.0450131	-0.048797	-0.101753	0.020018	0.0892972	0.0676693	0.031563	-0.165019	-0.16717	0	0	0	-0.110843	-0.0243374	0.022349	-0.0411998	0.195563	0.176985	0.363753	-0.0351788	0.0589948	-0.100209
ENSG00000198521	ZNF43	zinc finger protein 43	NA	ENST00000593886.1	8.38042e-06	5.67539e-05	35.6661	2.59124	7	8.17779	0.0555882	0.00717647	0.0382839	0.0924427	0.0924427	0.024454	0.261632	0.268413	-0.00550317	0.179151	0.101687	0.0419128	0.326309	0.149466	0	0	0	0.00519682	-0.0408232	-0.0118057	-0.0966777	0.554499	0.286341	0.517688	0.184833	0.0917783	0.172563
ENSG00000154803	FLCN	folliculin	NA	ENST00000466317.1	8.38603e-06	5.67876e-05	35.6645	10.28	7	7.46385	0.240307	0.0148502	0.1655	0.105741	0.1655	0.0330773	0.220392	0.194845	-0.0401491	0.155849	0.116085	-0.0140963	0.466503	0.425214	0	0	0	0.0159736	0.023956	-0.0188314	0.00397043	0.448314	0.312083	0.905814	0.149438	0.0772617	0.29254
ENSG00000100226	GTPBP1	GTP binding protein 1	NA	ENST00000461428.1	8.3889e-06	5.68029e-05	35.6637	32.013	7	5.32014	0.579393	0.139113	0.422518	0.192578	0.422518	-0.164557	-0.129236	-0.592039	-0.311351	-0.307539	-0.320952	-0.397817	-0.474529	-0.483134	0	0	0	-0.251409	0.172241	-0.113601	0.0771168	0.885831	0.939842	1.35548	-0.295277	-0.313281	-0.451827
ENSG00000188211	NCR3LG1	natural killer cell cytotoxicity receptor 3 ligand 1	TRUE	ENST00000338965.9	8.39398e-06	5.68331e-05	35.6623	3.60839	7	8.85375	0.0897633	0.00689762	0.0564074	0.0838109	0.0838109	-0.0142973	0.0930288	0.141637	-0.0391362	0.165002	0.275015	-0.0327358	0.0891867	-0.022989	0	0	0	0.0421056	0.0596135	0.0232083	-0.00014169	0.248963	0.479153	0.144911	0.0734561	0.133627	0.011154
ENSG00000189159	JPT1	Jupiter microtubule associated homolog 1	NA	ENST00000356033.8	8.40266e-06	5.68877e-05	35.66	8.65728	7	7.57633	0.16933	0.0340157	0.117866	0.103208	0.117866	-0.0518254	0.0400805	0.0951055	0.0132883	-0.23201	-0.142883	0.105956	0.480488	0.373574	0	0	0	0.00846713	0.0401543	-0.1296	-0.0566007	0.187011	0.38818	0.960018	0.0277869	-0.120535	0.320006
ENSG00000090924	PLEKHG2	pleckstrin homology and RhoGEF domain containing G2	TRUE	ENST00000425673.6	8.41565e-06	5.69714e-05	35.6564	1.14177	7	10.1942	0.0205377	0.00415557	0.0158755	0.0701326	0.0701326	-0.0343033	-0.0558179	-0.0207129	0.0220517	0.0436869	0.0795105	0.0169745	0.0485396	-0.0176781	0	0	0	-0.0419739	-0.0213726	0.0394477	0.00475034	0.110834	0.145249	0.0831922	-0.0369447	0.0484164	0.0159453
ENSG00000197020	ZNF100	zinc finger protein 100	TRUE	ENST00000358296.11	8.42218e-06	5.70114e-05	35.6546	0.980114	7	9.98428	0.0219698	0.00336641	0.0138286	0.0719505	0.0719505	0.0124132	0.0274043	0.0381373	0.0566076	0.0552388	0.128577	-0.0617222	0.0397886	0.109392	0	0	0	-0.0121261	0.0018632	-0.0353338	-0.0345111	0.0779548	0.240424	0.210903	0.0259849	0.0801413	0.0291529
ENSG00000082153	BZW1	basic leucine zipper and W2 domains 1	NA	ENST00000410110.6	8.42589e-06	5.70323e-05	35.6536	3.9804	7	9.25139	0.0897088	0.0157705	0.0540612	0.0794313	0.0794313	-0.0711032	-0.242118	-0.35993	0.0203042	-0.243271	-0.491268	-0.00566686	-0.267365	-0.263267	0	0	0	-0.12385	-0.0858939	0.0384034	-0.105724	0.673151	0.754843	0.536299	-0.224384	-0.238078	-0.178766
ENSG00000125991	ERGIC3	ERGIC and golgi 3	TRUE	ENST00000348547.7	8.42718e-06	5.70368e-05	35.6532	1.31379	7	12.934	0.0643811	0.000409559	0.0226394	0.0576067	0.0576067	0.0389673	0.0447164	0.0841697	0.0657002	0.104629	0.245819	0.0456039	0.00209466	0.0965658	0	0	0	-0.0726803	-0.0863217	-0.0694793	-0.128786	0.167853	0.416149	0.144264	0.0559511	0.138716	0.0480881
ENSG00000282733	NSFP1	N-ethylmaleimide-sensitive factor pseudogene 1	TRUE	ENST00000632443.1	8.43872e-06	5.71107e-05	35.6501	13.3229	7	8.30514	0.237961	0.127044	0.106691	0.0906162	0.106691	0.158226	-0.119946	0.0689152	0.286247	0.0972129	0.227214	0.0222548	-0.692359	-0.21907	0	0	0	0.146957	0.24072	0.098101	0.0959947	0.347087	0.610674	0.933684	0.0357316	0.203558	-0.296391
ENSG00000104756	KCTD9	potassium channel tetramerization domain containing 9	NA	ENST00000524217.1	8.44617e-06	5.71569e-05	35.6481	72.5057	7	3.69889	1.36614	0.32836	0.943669	0.442164	0.943669	-0.0920938	-0.156142	-0.260091	-0.150158	-0.385359	-0.2405	-0.184988	-0.546546	-0.366876	0	0	0	0.0175324	0.0468313	0.00777638	0.0657305	0.508327	0.776017	1.09841	-0.169442	-0.258672	-0.366137
ENSG00000108786	HSD17B1	hydroxysteroid 17-beta dehydrogenase 1	NA	ENST00000587280.1	8.45801e-06	5.72325e-05	35.6448	2.52487	7	8.17161	0.0578908	0.011941	0.032355	0.0925345	0.0925345	0.135993	0.31867	0.190269	0.175558	0.282246	0.283281	0.227791	0.439743	0.245716	0	0	0	-0.0256088	0.0606057	0.133602	-0.0853113	0.644932	0.741085	0.91325	0.214977	0.247028	0.304417
ENSG00000197912	SPG7	SPG7 matrix AAA peptidase subunit, paraplegin	NA	ENST00000644901.1	8.45859e-06	5.72325e-05	35.6447	562.385	7	2.86819	9.86084	3.82066	6.04575	0.816904	6.04575	-0.00148449	-0.132486	-0.111708	-0.0197355	-0.0737166	-0.0553404	-0.145178	-0.107392	-0.106462	0	0	0	-0.0771192	0.0229571	-0.0646455	-0.0455386	0.245679	0.148792	0.359033	-0.081893	-0.0495975	-0.119678
ENSG00000198663	C6orf89	chromosome 6 open reading frame 89	NA	ENST00000355190.7	8.46696e-06	5.72849e-05	35.6424	3.40468	7	8.56493	0.0688789	0.0130919	0.0466393	0.087219	0.087219	-0.0272113	0.229692	0.207654	-0.0218575	0.383496	0.342963	-0.0686717	0.00985102	0.0255407	0	0	0	0.0561785	0.127076	0.0507468	-0.10708	0.464557	0.748316	0.104063	0.136711	0.234867	-0.0110933
ENSG00000100575	TIMM9	translocase of inner mitochondrial membrane 9	TRUE	ENST00000395159.7	8.47115e-06	5.7309e-05	35.6412	4.68306	7	9.96333	0.103885	0.00516309	0.0769958	0.07214	0.0769958	0.148885	0.135243	-0.029824	0.18259	0.279275	0.111271	0.21034	-0.165138	-0.615761	0	0	0	-0.0661362	-0.07402	-0.0440614	-0.0652717	0.313952	0.573135	0.99124	0.0847682	0.191045	-0.190187
ENSG00000110880	CORO1C	coronin 1C	NA	ENST00000549387.1	8.4761e-06	5.73383e-05	35.6399	18.2788	7	5.64237	0.416135	0.0508014	0.269879	0.170651	0.269879	0.0840922	0.314156	0.299139	0.0647849	0.0728063	-0.0732345	0.0549572	0.562885	0.498664	0	0	0	0.0170664	0.0485629	-0.131049	-0.0144194	0.697387	0.210826	1.11651	0.232462	0.0214522	0.372169
ENSG00000070831	CDC42	cell division cycle 42	NA	ENST00000667384.1	8.48101e-06	5.73647e-05	35.6386	16.6119	7	7.06937	0.364973	0.0233932	0.268043	0.114965	0.268043	-0.0509033	0.138064	0.147109	-0.0256725	0.0406674	-0.00973281	-0.00667495	0.374452	0.301817	0	0	0	0.013639	0.0149041	-0.00439643	0.0150531	0.336076	0.0760727	0.682944	0.0780897	0.00175402	0.223198
ENSG00000132485	ZRANB2	zinc finger RANBP2-type containing 2	NA	ENST00000611683.1	8.48125e-06	5.73647e-05	35.6385	5.27925	7	10.2722	0.0957901	0.00503399	0.0875845	0.0694935	0.0875845	0.171748	0.235487	0.665725	0.123253	0.157754	0.269692	0.476537	0.28001	0.648054	0	0	0	0.0156572	-0.0452042	-0.0329072	-0.06904	1.07296	0.550698	1.4046	0.357653	0.183566	0.4682
ENSG00000198380	GFPT1	glutamine--fructose-6-phosphate transaminase 1	NA	ENST00000674507.1	8.4857e-06	5.73905e-05	35.6373	1.63664	7	11.0227	0.0431902	0.00591147	0.0228014	0.0642828	0.0642828	-0.0205718	0.13572	0.25248	-0.0564466	0.146728	0.261742	-0.050937	0.153947	0.327372	0	0	0	0.0502936	-0.0599563	-0.0602808	-0.0178687	0.408771	0.464917	0.532256	0.122542	0.117341	0.143461
ENSG00000163877	SNIP1	Smad nuclear interacting protein 1	NA	ENST00000638725.1	8.49104e-06	5.74224e-05	35.6358	6.62493	7	8.14531	0.131697	0.0405696	0.0756573	0.0929288	0.0929288	0.067014	0.284358	0.158843	0.020553	0.136017	0.0363151	0.112491	0.449245	0.490179	0	0	0	0.0766163	0.0385605	0.0984461	-0.0241421	0.510215	0.192885	1.05191	0.170072	0.0642951	0.350638
ENSG00000178057	NDUFAF3	NADH:ubiquinone oxidoreductase complex assembly factor 3	NA	ENST00000395458.6	8.49257e-06	5.74285e-05	35.6354	23.9876	7	5.74715	0.478726	0.213466	0.207369	0.164487	0.207369	-0.223748	-0.354341	-0.482135	-0.0989626	-0.227604	-0.139132	-0.154677	-0.478107	-0.388231	0	0	0	-0.140776	-0.156212	-0.0998109	-0.146082	1.06022	0.465699	1.02101	-0.353408	-0.155233	-0.340338
ENSG00000144815	NXPE3	neurexophilin and PC-esterase domain family member 3	NA	ENST00000477909.5	8.50208e-06	5.74886e-05	35.6328	0.897832	7	10.9266	0.0191369	0.00264532	0.0131061	0.0648594	0.0648594	0.057822	0.0286844	0.110197	0.0665269	0.0563045	0.0653576	-0.0225918	-0.0420598	0.147251	0	0	0	0.0442195	-0.0359027	-0.0601433	-0.0169633	0.196703	0.188189	0.211902	0.0655678	0.0627296	0.027533
ENSG00000164877	MICALL2	MICAL like 2	NA	ENST00000472100.5	8.5066e-06	5.75149e-05	35.6316	50.2451	7	5.00801	0.988886	0.326734	0.554759	0.220357	0.554759	-0.0237751	-0.0211921	-0.0591786	-0.0195746	-0.0159776	-0.0412397	-0.0132405	-0.0518241	-0.0477548	0	0	0	-0.00825558	0.0218853	-0.000306848	0.0113471	0.104146	0.0767919	0.112819	-0.0347152	-0.0255973	-0.0376065
ENSG00000006451	RALA	RAS like proto-oncogene A	NA	ENST00000434466.1	8.51023e-06	5.75352e-05	35.6306	30.9956	7	6.87619	0.636768	0.202528	0.341255	0.119622	0.341255	-0.144517	0.372937	0.763756	-0.0641374	0.364262	0.115173	0.14461	0.787119	1.45515	0	0	0	0.0982142	-0.00941955	-0.0473431	-0.00766439	1.28121	0.543572	2.38688	0.330725	0.138432	0.795627
ENSG00000068697	LAPTM4A	lysosomal protein transmembrane 4 alpha	TRUE	ENST00000175091.5	8.51388e-06	5.75556e-05	35.6297	0.951856	7	12.9386	0.0342662	0.000289676	0.0164096	0.0576008	0.0576008	0.0741671	0.128037	0.201639	0.00934162	0.0138493	0.189438	-0.00942986	0.0352031	0.207646	0	0	0	0.0215518	-0.0219898	-0.0347983	0.0391723	0.403843	0.212629	0.252279	0.134614	0.0708762	0.0778063
ENSG00000118518	RNF146	ring finger protein 146	NA	ENST00000610153.1	8.5237e-06	5.76178e-05	35.627	12.1209	7	8.1059	0.236297	0.0842183	0.128428	0.0935306	0.128428	0.105294	0.265252	0.252735	0.18634	0.318613	0.43693	0.260252	0.61175	0.309455	0	0	0	0.0704367	-0.0692791	-0.123911	0.0731995	0.623282	0.941883	1.18146	0.207761	0.313961	0.393819
ENSG00000169045	HNRNPH1	heterogeneous nuclear ribonucleoprotein H1	NA	ENST00000521790.5	8.54713e-06	5.77719e-05	35.6207	151.947	7	7.46943	2.64176	1.0198	1.64593	0.105611	1.64593	-0.0929597	-0.482403	-0.283547	-0.150368	0.26187	-0.022078	-0.162064	-1.38985	-1.57104	0	0	0	0.337972	0.0221761	0.0791489	0.116652	0.858911	0.434316	3.12295	-0.286304	0.0298078	-1.04098
ENSG00000175305	CCNE2	cyclin E2	NA	ENST00000396133.7	8.54854e-06	5.77772e-05	35.6203	12.6452	7	7.54855	0.222815	0.104455	0.117391	0.103816	0.117391	-0.166281	-0.343179	-0.0726321	-0.0521305	-0.306578	-0.20351	-0.0228645	-0.432605	-0.347944	0	0	0	0.100944	0.153565	0.100002	0.158001	0.582092	0.562218	0.803413	-0.194031	-0.187406	-0.267804
ENSG00000007866	TEAD3	TEA domain transcription factor 3	NA	ENST00000338863.13	8.55415e-06	5.78108e-05	35.6188	1.70962	7	10.6843	0.0429273	0.00150383	0.0284895	0.0664284	0.0664284	0.0777247	0.0199843	-0.0233638	0.0067014	0.105768	0.117996	0.00858409	-0.0292112	-0.093177	0	0	0	0.0965871	0.0801231	0.0256882	0.0462949	0.121073	0.230465	0.130972	0.0247818	0.0768217	-0.0379347
ENSG00000136522	MRPL47	mitochondrial ribosomal protein L47	TRUE	ENST00000476781.6	8.57503e-06	5.79476e-05	35.6132	1.56599	7	10.7983	0.0486433	0.00159352	0.0258801	0.0656696	0.0656696	0.0444175	-0.102432	-0.089805	0.09141	-0.292993	-0.401735	0.0868988	-0.12469	0.0304385	0	0	0	-0.0848718	-0.0584362	-0.0406286	-0.00710871	0.236654	0.786139	0.242027	-0.0492731	-0.201106	-0.00245088
ENSG00000171262	FAM98B	family with sequence similarity 98 member B	NA	ENST00000491535.5	8.57786e-06	5.79625e-05	35.6124	23.1294	7	5.75379	0.431598	0.144862	0.260918	0.164109	0.260918	-0.014209	0.0990879	0.0964796	-0.015475	0.0552851	0.0199364	-0.0265941	0.227818	0.259639	0	0	0	0.036374	-0.017682	-0.0346822	-0.0163639	0.209777	0.0906964	0.514051	0.0604528	0.0199155	0.153621
ENSG00000272886	DCP1A	decapping mRNA 1A	TRUE	ENST00000610213.6	8.5915e-06	5.80504e-05	35.6087	0.614936	7	10.9019	0.0138886	0.00163566	0.0091527	0.0650121	0.0650121	-0.0223134	0.0997274	0.103687	0.0168368	-0.00266803	0.0573361	-0.105619	0.171985	0.246193	0	0	0	0.072165	0.0573805	-0.00789356	0.0118583	0.225727	0.0768409	0.523797	0.0603669	0.0238349	0.104186
ENSG00000173588	CEP83	centrosomal protein 83	NA	ENST00000339839.9	8.59899e-06	5.80967e-05	35.6067	4.94214	7	8.71013	0.104236	0.0202887	0.0664155	0.0854682	0.0854682	-0.070251	-0.22013	-0.143974	0.0294237	-0.129407	-0.190378	0.0675346	-0.316127	-0.227929	0	0	0	-0.019865	0.0184736	0.0251733	-0.0594536	0.434355	0.349209	0.611591	-0.144785	-0.0967871	-0.158841
ENSG00000103671	TRIP4	thyroid hormone receptor interactor 4	TRUE	ENST00000261884.8	8.60402e-06	5.81198e-05	35.6054	1.28859	7	9.35315	0.0357896	0.0033464	0.0192605	0.0783236	0.0783236	-0.0680017	-0.157262	-0.0136491	-0.0399935	-0.119222	-0.0261227	-0.0621817	-0.174642	-0.045156	0	0	0	-0.0641686	-0.0290249	-0.0380434	0.0316519	0.238913	0.185338	0.28198	-0.0796375	-0.0617793	-0.0939934
ENSG00000125611	CHCHD5	coiled-coil-helix-coiled-coil-helix domain containing 5	NA	ENST00000454841.5	8.60429e-06	5.81198e-05	35.6053	18.9847	7	5.75201	0.375536	0.111504	0.221561	0.16421	0.221561	0.0122227	0.402534	0.432558	0.172276	0.153211	0.208232	-0.0283616	0.742217	0.745951	0	0	0	0.095098	0.0397632	0.00805387	0.11441	0.847315	0.533719	1.51653	0.282438	0.177906	0.486602
ENSG00000236056	GAPDHP14	glyceraldehyde-3-phosphate dehydrogenase pseudogene 14	TRUE	ENST00000450472.1	8.60431e-06	5.81198e-05	35.6053	9.92923	7	5.63677	0.165457	0.0458176	0.12838	0.170991	0.170991	0.0878587	0.171306	0.233675	0.0272738	0.146678	0.190718	0.219299	0.218923	0.459534	0	0	0	0.069302	0.0428752	0.0429735	0.0546209	0.492841	0.36467	0.897756	0.16428	0.121557	0.299252
ENSG00000057294	PKP2	plakophilin 2	NA	ENST00000546769.1	8.60637e-06	5.81295e-05	35.6047	18.0259	7	6.56579	0.340672	0.0879918	0.228252	0.128123	0.228252	0.268974	0.117377	0.66201	0.021251	0.275777	0.360782	0.180499	0.508639	0.729011	0	0	0	-0.00752791	-0.0462744	0.0450358	0.0196858	1.04836	0.65781	1.41815	0.349454	0.21927	0.472717
ENSG00000153933	DGKE	diacylglycerol kinase epsilon	NA	ENST00000572944.1	8.61358e-06	5.81738e-05	35.6028	1.82314	7	9.54159	0.0492552	0.00976055	0.0222243	0.0762791	0.0762791	0.000412614	0.0533226	0.0621261	-0.0665354	-0.0976879	-0.0190119	0.00486768	0.0915764	0.210024	0	0	0	-0.132259	-0.105913	-0.078139	-0.0992676	0.115861	0.183235	0.306468	0.0386205	-0.0610784	0.102156
ENSG00000149596	JPH2	junctophilin 2	TRUE	ENST00000372980.4	8.61855e-06	5.82031e-05	35.6015	3.32878	7	10.2471	0.0923523	0.00188099	0.0565187	0.069697	0.069697	0.0154524	0.262034	0.229593	-0.00674815	0.29967	0.372774	-0.0898174	0.282905	0.160873	0	0	0	0.106075	0.076836	0.136658	0.110742	0.50708	0.679192	0.533595	0.169027	0.221898	0.117987
ENSG00000185475	TMEM179B	transmembrane protein 179B	TRUE	ENST00000333449.9	8.62157e-06	5.82193e-05	35.6007	1.69084	7	10.495	0.0724397	0.00177771	0.0278862	0.0677729	0.0677729	0.0903932	0.319189	0.171588	0.0208478	0.350418	0.222343	0.145616	0.263695	0.0616143	0	0	0	-0.0849373	-0.0927589	-0.131116	-0.180074	0.581171	0.593609	0.470925	0.193724	0.19787	0.156975
ENSG00000136451	VEZF1	vascular endothelial zinc finger 1	NA	ENST00000584396.5	8.62223e-06	5.82194e-05	35.6005	6.87225	7	9.70038	0.124758	0.0148806	0.105685	0.0746465	0.105685	0.0725766	0.509871	0.64241	0.0129565	0.580204	0.418284	0.241139	0.689566	0.510825	0	0	0	0.238182	0.110443	0.110812	-0.0115916	1.22486	1.01144	1.44153	0.408286	0.337148	0.48051
ENSG00000285222	GCNT2	glucosaminyl (N-acetyl) transferase 2 (I blood group)	NA	ENST00000642698.1	8.63614e-06	5.83047e-05	35.5968	2.84084	7	9.49395	0.0623842	0.0105724	0.0392669	0.0767871	0.0767871	-0.0147871	0.164732	0.337343	0.0593055	0.194209	0.14871	0.0285167	0.264119	0.583042	0	0	0	0.126641	0.132597	0.176433	0.0791767	0.516862	0.402225	0.875678	0.162429	0.134075	0.291893
ENSG00000111846	GCNT2	glucosaminyl (N-acetyl) transferase 2 (I blood group)	NA	ENST00000379597.7	8.63614e-06	5.83047e-05	35.5968	2.84084	7	9.49395	0.0623842	0.0105724	0.0392669	0.0767871	0.0767871	-0.0147871	0.164732	0.337343	0.0593055	0.194209	0.14871	0.0285167	0.264119	0.583042	0	0	0	0.126641	0.132597	0.176433	0.0791767	0.516862	0.402225	0.875678	0.162429	0.134075	0.291893
ENSG00000197124	ZNF682	zinc finger protein 682	NA	ENST00000595534.1	8.64208e-06	5.83406e-05	35.5952	117.181	7	3.52022	2.20038	0.469157	1.58666	0.497818	1.58666	0.0634339	0.317107	0.469084	0.0140706	0.12688	0.276901	0.0200481	0.469043	0.677625	0	0	0	0.0351607	0.0614431	0.0875743	0.0189481	0.849625	0.417851	1.16672	0.283208	0.139284	0.388905
ENSG00000124145	SDC4	syndecan 4	TRUE	ENST00000372733.3	8.64374e-06	5.83475e-05	35.5948	1.23408	7	12.8438	0.0458104	0.000257151	0.0213933	0.0577318	0.0577318	0.0554198	0.0970622	0.0526135	0.044675	0.168032	0.0930459	0.0248007	0.0399464	0.199397	0	0	0	0.161494	0.169196	0.178931	0.239549	0.205095	0.305753	0.264144	0.0683652	0.101918	0.088048
ENSG00000077549	CAPZB	capping actin protein of muscle Z-line subunit beta	NA	ENST00000674449.1	8.67402e-06	5.85476e-05	35.5867	17.6716	7	6.71016	0.446482	0.0296598	0.280368	0.123956	0.280368	-0.0127153	0.0991242	0.0935731	-0.0175339	0.0611002	0.0719061	0.0149218	0.221435	0.156466	0	0	0	0.0135839	0.0176064	-0.0133587	0.0212005	0.205413	0.15054	0.392823	0.059994	0.0384908	0.130941
ENSG00000156030	MIDEAS	mitotic deacetylase associated SANT domain protein	NA	ENST00000394071.6	8.67857e-06	5.85739e-05	35.5855	3.78103	7	11.1066	0.070266	0.0275582	0.0387757	0.0638003	0.0638003	0.0278358	0.366461	0.22752	0.0117429	0.417507	0.322073	-0.0152837	0.316371	0.275509	0	0	0	0.134035	0.132807	-0.079541	-0.17072	0.621817	0.751322	0.607164	0.207272	0.250441	0.192199
ENSG00000119689	DLST	dihydrolipoamide S-succinyltransferase	NA	ENST00000554612.5	8.67937e-06	5.8575e-05	35.5853	467.566	7	5.59021	8.32546	2.92496	5.27796	0.173866	5.27796	0.264273	0.420011	0.690773	0.180896	0.176755	0.404891	0.599921	1.02624	1.01688	0	0	0	-0.256058	-0.066061	0.00183243	-0.217492	1.37506	0.762543	2.64305	0.458353	0.254181	0.881016
ENSG00000008277	ADAM22	ADAM metallopeptidase domain 22	TRUE	ENST00000398204.8	8.68035e-06	5.85773e-05	35.585	20.4205	7	8.71514	0.393898	0.278657	0.0795978	0.0854093	0.0854093	-0.0503575	-0.254265	-0.211384	-0.0858644	-0.0897023	-0.112928	-0.00982293	-0.300701	-0.188456	0	0	0	-0.115512	0.0801761	0.0539833	0.107634	0.516007	0.288495	0.49898	-0.172002	-0.0961651	-0.166327
ENSG00000285023	CHORDC1	cysteine and histidine rich domain containing 1	NA	ENST00000647220.1	8.68958e-06	5.8631e-05	35.5826	6.80327	7	8.97336	0.201351	0.00709325	0.112262	0.0824713	0.112262	-0.0662921	-0.275	-0.216698	-0.131386	-0.440209	-0.567011	-0.103318	-0.442526	-0.105618	0	0	0	-0.108206	-0.123113	-0.111832	-0.077984	0.557991	1.13861	0.651462	-0.185997	-0.379535	-0.217154
ENSG00000110172	CHORDC1	cysteine and histidine rich domain containing 1	NA	ENST00000457199.6	8.68958e-06	5.8631e-05	35.5826	6.80327	7	8.97336	0.201351	0.00709325	0.112262	0.0824713	0.112262	-0.0662921	-0.275	-0.216698	-0.131386	-0.440209	-0.567011	-0.103318	-0.442526	-0.105618	0	0	0	-0.108206	-0.123113	-0.111832	-0.077984	0.557991	1.13861	0.651462	-0.185997	-0.379535	-0.217154
ENSG00000111481	COPZ1	COPI coat complex subunit zeta 1	NA	ENST00000455864.6	8.70254e-06	5.87141e-05	35.5791	9.92063	7	9.19286	0.285162	0.0300707	0.143975	0.0800675	0.143975	0.0649852	0.44593	0.433656	0.0398039	0.508435	0.705077	0.159056	0.317865	0.620017	0	0	0	-0.15673	0.0704262	-0.1893	-0.188396	0.944571	1.25332	1.09694	0.314857	0.417772	0.365646
ENSG00000078967	UBE2D4	ubiquitin conjugating enzyme E2 D4 (putative)	TRUE	ENST00000222402.8	8.70416e-06	5.87207e-05	35.5787	2.67576	7	8.95901	0.0518386	0.00647984	0.0404632	0.0826305	0.0826305	0.0202143	-0.0393911	-0.00496401	0.031644	0.0558341	0.0440362	0.0607131	-0.0763997	-0.172463	0	0	0	0.0264738	0.044244	-0.0232711	0.0613367	0.0645694	0.131514	0.309576	-0.00804692	0.0438381	-0.0627166
ENSG00000066651	TRMT11	tRNA methyltransferase 11 homolog	TRUE	ENST00000334379.11	8.70539e-06	5.87247e-05	35.5784	4.71345	7	8.05778	0.096414	0.0214138	0.0612782	0.094284	0.094284	-0.0588255	-0.239845	-0.0234422	-0.0927411	-0.141562	-0.211304	-0.12302	-0.213558	-0.201879	0	0	0	-0.0549891	0.0325358	-0.0493474	0.113183	0.322112	0.445608	0.538457	-0.107371	-0.148536	-0.179486
ENSG00000033178	UBA6	ubiquitin like modifier activating enzyme 6	NA	ENST00000420827.2	8.70668e-06	5.87291e-05	35.578	4.92501	7	8.55142	0.111482	0.0191533	0.0672504	0.0873865	0.0873865	0.113549	-0.139785	-0.0679496	0.0816621	-0.167139	-0.138919	-0.00659147	-0.414934	-0.220906	0	0	0	0.108172	-0.0528765	-0.0936844	0.0194618	0.321284	0.38772	0.642431	-0.031395	-0.0747985	-0.214144
ENSG00000214087	ARL16	ADP ribosylation factor like GTPase 16	TRUE	ENST00000622299.5	8.70883e-06	5.87358e-05	35.5775	5.6424	7	8.3344	0.11039	0.0168468	0.0821427	0.0902131	0.0902131	-0.103396	-0.182477	-0.128719	0.166946	0.0643929	-0.126277	-0.0333644	-0.262972	-0.331571	0	0	0	-0.139716	-0.000147011	0.0572498	0.14042	0.414592	0.357615	0.627907	-0.138197	0.0350206	-0.209302
ENSG00000171450	CDK5R2	cyclin dependent kinase 5 regulatory subunit 2	TRUE	ENST00000302625.6	8.70896e-06	5.87358e-05	35.5774	4.70952	7	7.29907	0.0921249	0.0145372	0.068086	0.109627	0.109627	0.0555092	0.0730817	0.211172	0.0390635	0.166293	0.234142	0.151991	0.110661	0.158927	0	0	0	0.0216072	-0.00837408	-0.00143573	0.0158248	0.339763	0.439498	0.421579	0.113254	0.146499	0.140526
ENSG00000110696	C11orf58	chromosome 11 open reading frame 58	NA	ENST00000524461.1	8.70961e-06	5.87359e-05	35.5773	13.5214	7	7.59814	0.259396	0.0447045	0.192513	0.10274	0.192513	0.0467375	0.249675	0.204922	0.0866517	0.0619991	-0.0463606	0.184234	0.491847	0.485444	0	0	0	-0.1153	-0.00759967	-0.0252732	-0.116372	0.501334	0.195011	1.16152	0.167111	0.0340967	0.387175
ENSG00000137842	TMEM62	transmembrane protein 62	TRUE	ENST00000260403.7	8.71049e-06	5.87375e-05	35.577	7.21506	7	8.23568	0.126379	0.0162629	0.110317	0.0915973	0.110317	0.0650632	0.0267092	-0.0484723	-0.0176993	0.0573178	0.0564686	-0.0175804	-0.313778	-0.218007	0	0	0	-0.0483464	-0.0388145	-0.0494373	-0.0382932	0.140245	0.131486	0.549365	0.0144334	0.032029	-0.183122
ENSG00000135632	SMYD5	SMYD family member 5	TRUE	ENST00000389501.9	8.71419e-06	5.87582e-05	35.576	0.919478	7	11.58	0.0288476	0.00071526	0.0154159	0.0614229	0.0614229	0.0150648	0.0410946	-0.0448578	0.0290655	-0.00602624	-0.088323	-0.056776	0.0429014	-0.0793148	0	0	0	-0.0969417	-0.0870371	-0.0638466	-0.0864477	0.101017	0.123415	0.178992	0.00376719	-0.0217612	-0.0310631
ENSG00000169554	ZEB2	zinc finger E-box binding homeobox 2	NA	ENST00000628473.1	8.72292e-06	5.88127e-05	35.5737	5.87582	7	6.78236	0.157549	0.0209238	0.0821609	0.122021	0.122021	0.00262126	0.100597	0.146111	-0.00978069	0.0930797	0.0763709	0.0276347	0.238653	0.245399	0	0	0	0.0353375	0.0195388	-0.00619357	0.0218161	0.24933	0.179231	0.511686	0.0831101	0.0532233	0.170562
ENSG00000170946	DNAJC24	DnaJ heat shock protein family (Hsp40) member C24	TRUE	ENST00000465995.6	8.72742e-06	5.88387e-05	35.5725	0.809628	7	9.39494	0.0177965	0.00324156	0.0109624	0.0778669	0.0778669	-0.0185742	0.048488	0.126797	0.000241149	0.0409045	0.182023	-0.0976004	0.0869847	0.168832	0	0	0	0.0133221	0.0240498	-0.0596166	0.0279667	0.193859	0.223169	0.353417	0.052237	0.0743895	0.0527387
ENSG00000115687	PASK	PAS domain containing serine/threonine kinase	NA	ENST00000358649.8	8.73072e-06	5.88548e-05	35.5717	237.183	7	6.19225	4.02393	2.77725	1.38384	0.141645	1.38384	0.0158802	-0.121869	-0.0475794	-0.167938	-0.0703367	-0.0126636	-0.11842	-0.262389	-0.174512	0	0	0	0.119356	0.120169	0.072492	0.182663	0.185328	0.250939	0.555321	-0.0511892	-0.0836462	-0.185107
ENSG00000128833	MYO5C	myosin VC	TRUE	ENST00000261839.12	8.73109e-06	5.88548e-05	35.5716	16.5184	7	6.35894	0.286742	0.0518633	0.237934	0.13502	0.237934	-0.0198973	-0.0326571	-0.0556342	-0.0332749	0.0220449	-0.0214351	-0.00480774	-0.0684896	-0.0604122	0	0	0	0.0116094	0.0042482	0.00322163	-0.00374964	0.108189	0.076755	0.13371	-0.0360628	-0.0108884	-0.0445698
ENSG00000203760	CENPW	centromere protein W	TRUE	ENST00000368328.5	8.75621e-06	5.90198e-05	35.565	3.03086	7	9.04004	0.0972109	0.00454239	0.0486306	0.0817357	0.0817357	-5.88171e-05	-0.313641	-0.101018	-0.00927029	-0.360323	-0.39553	0.0305621	-0.279307	-0.177696	0	0	0	-0.0641993	-0.033752	0.0669821	0.0267907	0.414718	0.765123	0.487565	-0.138239	-0.255041	-0.142147
ENSG00000125485	DDX31	DEAD-box helicase 31	NA	ENST00000480876.2	8.75787e-06	5.90266e-05	35.5645	6.78045	7	6.61798	0.156538	0.0495008	0.0694544	0.126565	0.126565	0.0121638	-0.0560941	0.0144698	0.0172186	-0.119859	-0.052766	0.22232	0.1815	0.253992	0	0	0	-0.146368	-0.00484256	-0.194631	-0.0718396	0.0827277	0.189844	0.657812	-0.00982019	-0.0518022	0.219271
ENSG00000115414	FN1	fibronectin 1	NA	ENST00000443816.5	8.76091e-06	5.90428e-05	35.5637	592.776	7	4.76811	13.0409	3.65936	6.74021	0.2461	6.74021	0.0348654	-0.117702	-0.135989	-0.0172214	-0.158869	-0.0995828	0.0651087	-0.149689	-0.100031	0	0	0	0.174227	0.0409078	0.0738399	0.0467357	0.288557	0.275673	0.314829	-0.072942	-0.0918909	-0.0615371
ENSG00000082258	CCNT2	cyclin T2	TRUE	ENST00000264157.10	8.76181e-06	5.90445e-05	35.5635	5.6478	7	8.3922	0.113368	0.0225028	0.0765815	0.0894332	0.0894332	-0.0765213	-0.0223952	-0.0120806	-0.0011849	-0.00752238	-0.0502971	-0.0903972	0.0871678	-0.00428434	0	0	0	0.113881	0.117051	0.0614211	0.0989317	0.110997	0.0590043	0.181849	-0.036999	-0.0196681	-0.00250459
ENSG00000204673	AKT1S1	AKT1 substrate 1	NA	ENST00000391835.1	8.76314e-06	5.90491e-05	35.5631	1.41924	7	10.3023	0.0436056	0.00388416	0.0210148	0.0692519	0.0692519	0.0272403	0.0712356	0.0837467	0.0351523	0.122215	0.209641	0.14488	0.26547	0.32478	0	0	0	-0.0686628	-0.00303572	0.0806303	0.0863046	0.182223	0.367009	0.73513	0.0607408	0.122336	0.245043
ENSG00000103995	CEP152	centrosomal protein 152	NA	ENST00000325747.9	8.76994e-06	5.9081e-05	35.5613	4.7825	7	8.30748	0.10529	0.0194715	0.0644319	0.0905837	0.0905837	0.0269612	0.122225	0.219409	0.010488	0.0371798	0.0394654	0.0459931	0.18078	0.321346	0	0	0	0.0304062	0.0047404	0.0115371	-0.00839249	0.368595	0.0871332	0.548119	0.122865	0.0290444	0.182706
ENSG00000172551	MUCL1	mucin like 1	NA	ENST00000652289.1	8.77006e-06	5.9081e-05	35.5613	25.7598	7	4.38022	0.552917	0.134239	0.317688	0.295106	0.317688	0.0278222	0.0370354	0.0455993	0.0187938	-0.00341359	0.0162807	0.0218286	0.0869861	0.0708622	0	0	0	-0.0145751	0.00493447	-0.00861728	-0.00331201	0.110457	0.038488	0.179677	0.036819	0.0105536	0.0598923
ENSG00000138439	FAM117B	family with sequence similarity 117 member B	TRUE	ENST00000392238.3	8.77044e-06	5.9081e-05	35.5612	0.878378	7	9.22591	0.0220306	0.00347588	0.0119343	0.0797082	0.0797082	-0.0386633	-0.0326685	-0.0423338	-0.00280305	-0.016814	-0.0299051	-0.00518861	-0.0122549	-0.0127692	0	0	0	0.0176789	0.00973167	-0.0351618	-0.019452	0.113666	0.0495222	0.0302127	-0.0378885	-0.0165074	-0.0100709
ENSG00000150991	UBC	ubiquitin C	TRUE	ENST00000339647.6	8.7709e-06	5.9081e-05	35.5611	1.41886	7	15.068	0.0582504	5.90252e-05	0.0248333	0.0598403	0.0598403	0.0402859	-0.0190323	0.287851	0.0195612	0.144871	0.324516	0.00482111	-0.124574	0.185759	0	0	0	0.047435	0.0171496	0.0579185	9.53075e-05	0.347169	0.488948	0.315154	0.103035	0.162983	0.0220022
ENSG00000157240	FZD1	frizzled class receptor 1	TRUE	ENST00000287934.4	8.77109e-06	5.9081e-05	35.561	0.978539	7	11.845	0.0231236	0.000566448	0.0166009	0.0603386	0.0603386	0.0332587	-0.0548463	0.0919042	0.0571237	-0.0258166	0.212387	0.115695	0.144245	0.247044	0	0	0	0.050591	0.115543	0.184943	0.150773	0.180009	0.295327	0.506984	0.0234389	0.0812314	0.168995
ENSG00000139734	DIAPH3	diaphanous related formin 3	NA	ENST00000267215.8	8.78571e-06	5.91751e-05	35.5572	25.2522	7	8.59693	0.512712	0.357516	0.0855058	0.0868254	0.0868254	0.0682537	0.637113	0.735417	0.231956	0.609082	0.627407	0.207235	0.451507	0.602045	0	0	0	0.0834392	0.057434	-0.012131	-0.0275116	1.44078	1.46844	1.26079	0.480261	0.489482	0.420262
ENSG00000102804	TSC22D1	TSC22 domain family member 1	TRUE	ENST00000458659.3	8.80151e-06	5.92738e-05	35.5531	1.29793	7	9.96134	0.0223783	0.00332473	0.0194459	0.0721581	0.0721581	-0.0389378	0.0715822	0.089489	-0.0109444	0.127766	0.178868	-0.017164	0.0329119	0.0723718	0	0	0	0.0748909	0.128232	0.0286121	0.00646924	0.200009	0.317578	0.122448	0.0407111	0.0985631	0.0293732
ENSG00000277606	GUSBP1	GUSB pseudogene 1	NA	ENST00000614554.4	8.80166e-06	5.92738e-05	35.553	6.57507	7	7.3074	0.223151	0.0252816	0.0900705	0.109433	0.109433	0.00105714	0.263893	0.276132	-0.087382	0.152925	0.0892409	0.0638859	0.55877	0.312623	0	0	0	-0.030285	-0.0684965	-0.188824	-0.0478427	0.541082	0.329548	0.935278	0.180361	0.0515948	0.311759
ENSG00000096063	SRPK1	SRSF protein kinase 1	NA	ENST00000513367.1	8.82042e-06	5.93958e-05	35.5481	27.5382	7	5.94082	0.559094	0.234611	0.248516	0.153908	0.248516	-0.158001	0.531437	0.643701	-0.0109163	0.61482	0.351167	0.621093	0.612978	0.610436	0	0	0	-0.080849	-0.0572801	0.00723379	-0.0402524	1.33314	0.976903	1.84451	0.339046	0.318357	0.614836
ENSG00000125648	SLC25A23	solute carrier family 25 member 23	TRUE	ENST00000301454.9	8.82765e-06	5.94401e-05	35.5462	1.4508	7	11.2432	0.0432243	0.000944601	0.024508	0.0630542	0.0630542	0.0847393	-0.00343231	-0.026713	0.0525845	0.0710651	0.00939069	0.114446	-0.0452162	-0.172944	0	0	0	0.0418288	0.0263188	-0.000592614	-0.0487093	0.114885	0.13304	0.332606	0.018198	0.0443468	-0.0345713
ENSG00000169855	ROBO1	roundabout guidance receptor 1	NA	ENST00000495273.5	8.83238e-06	5.94676e-05	35.545	9.54311	7	9.81439	0.194439	0.037347	0.130076	0.0735301	0.130076	-0.0624793	-0.162145	-0.151085	-0.0571683	-0.00762033	0.0334171	0.010372	-0.336506	-0.263204	0	0	0	0.246873	0.129614	-0.177338	-0.0586599	0.37571	0.0982057	0.610082	-0.125237	-0.0104572	-0.196446
ENSG00000116459	ATP5PB	ATP synthase peripheral stalk-membrane subunit b	NA	ENST00000468818.1	8.83447e-06	5.94773e-05	35.5444	26.174	7	8.31078	0.476798	0.127281	0.331911	0.090538	0.331911	-0.0984653	-0.620959	-0.304358	-0.477983	-0.970403	-0.514524	-0.0534007	-0.529313	-0.618899	0	0	0	-0.612712	-0.0584361	0.166501	0.346265	1.02378	1.96291	1.20161	-0.341261	-0.654303	-0.400537
ENSG00000160310	PRMT2	protein arginine methyltransferase 2	NA	ENST00000397638.6	8.84015e-06	5.95112e-05	35.543	442.507	7	6.13602	7.98996	1.93898	5.82431	0.144146	5.82431	0.0713519	-0.15525	-0.654163	-0.00659387	-0.0487466	-0.130669	0.0243293	-0.681455	-0.724041	0	0	0	-0.0118975	-0.0308705	-0.018202	0.121621	0.880765	0.18601	1.42983	-0.246021	-0.0620032	-0.460389
ENSG00000240771	ARHGEF25	Rho guanine nucleotide exchange factor 25	NA	ENST00000616622.1	8.86648e-06	5.96841e-05	35.5361	9.69773	7	7.86115	0.20649	0.0582984	0.111837	0.0975988	0.111837	-0.100968	-0.121942	-0.302493	-0.0120096	-0.0410475	-0.0618074	-0.112792	-0.0583952	-0.303394	0	0	0	0.0759125	-0.0371615	-0.00255401	0.0813627	0.525403	0.114864	0.474582	-0.175134	-0.0382881	-0.158194
ENSG00000197903	H2BC12	H2B clustered histone 12	TRUE	ENST00000356950.2	8.88023e-06	5.97722e-05	35.5325	5.32111	7	14.2697	0.170998	0.000106678	0.093246	0.0578231	0.093246	0.0908682	-0.427955	-0.31517	0.20679	-0.203503	-0.346891	0.167886	-0.627306	-0.583366	0	0	0	-0.134457	-0.0508067	0.104647	-0.0077217	0.833994	0.757184	1.37856	-0.217419	-0.114535	-0.347595
ENSG00000139218	SCAF11	SR-related CTD associated factor 11	NA	ENST00000550893.2	8.89524e-06	5.98688e-05	35.5286	17.1464	7	6.06031	0.307385	0.15323	0.147584	0.147759	0.147759	0.181842	0.39812	0.954005	-0.037987	0.222553	0.477575	0.125092	0.676476	0.809929	0	0	0	0.157691	0.267262	0.00611254	0.116666	1.53397	0.738114	1.6115	0.511322	0.220713	0.537166
ENSG00000138152	BTBD16	BTB domain containing 16	TRUE	ENST00000260723.6	8.89725e-06	5.9878e-05	35.5281	15.8401	7	4.77427	0.293999	0.0898189	0.188077	0.245417	0.245417	-0.0245764	-0.0253359	-0.0789842	-0.0291935	-0.0473718	-0.113923	0.000445294	-0.0403024	-0.0980503	0	0	0	-0.00257069	-0.0306381	0.0194317	-0.0219172	0.128897	0.190489	0.138798	-0.0429655	-0.0634962	-0.0459691
ENSG00000089022	MAPKAPK5	MAPK activated protein kinase 5	TRUE	ENST00000550735.7	8.9087e-06	5.99506e-05	35.5251	0.995444	7	9.51517	0.026159	0.00360889	0.013855	0.0765598	0.0765598	-0.0449458	-0.00228103	0.0126269	-0.0520396	0.0145798	0.0220368	-0.0762217	0.0159088	0.0130463	0	0	0	0.0214895	0.0165938	0.0356709	0.0501369	0.0598537	0.0886563	0.105177	-0.0115333	-0.00514101	-0.0157555
ENSG00000087191	PSMC5	proteasome 26S subunit, ATPase 5	NA	ENST00000584320.5	8.91545e-06	5.99916e-05	35.5234	13.3494	7	9.64672	0.267089	0.0303999	0.203801	0.0751879	0.203801	0.101082	-0.458087	-0.471001	0.114278	-0.150261	-0.483272	0.25489	-0.603747	-0.737768	0	0	0	0.238976	0.274406	-0.261902	-0.0917521	1.03017	0.747811	1.59641	-0.276002	-0.173085	-0.362208
ENSG00000165494	PCF11	PCF11 cleavage and polyadenylation factor subunit	NA	ENST00000530304.5	8.93221e-06	6.01001e-05	35.5191	7.04431	7	9.52364	0.146077	0.0258343	0.0977502	0.0764696	0.0977502	0.0275644	0.265069	0.552032	0.0216655	0.2464	0.406593	0.0161368	0.27759	0.393695	0	0	0	-0.0606126	-0.0640305	-0.11683	-0.0937627	0.844666	0.674659	0.687422	0.281555	0.224886	0.229141
ENSG00000134419	RPS15A	ribosomal protein S15a	TRUE	ENST00000322989.8	8.94555e-06	6.01849e-05	35.5156	1.6324	7	9.6144	0.0518419	0.00297753	0.0256611	0.075519	0.075519	0.0139222	-0.0349729	-0.138995	0.0202994	-0.11602	-0.211357	0.0439876	0.0515418	-0.0388735	0	0	0	-0.0749701	-0.0105408	0.055761	0.0517537	0.18789	0.347677	0.134403	-0.0533485	-0.102359	0.0188853
ENSG00000206286	VPS52	VPS52 subunit of GARP complex	TRUE	ENST00000383210.4	8.94614e-06	6.01849e-05	35.5155	7.86898	7	10.3451	0.153297	0.00849096	0.129561	0.0689138	0.129561	0.261794	-0.10652	-0.117137	0.145592	0.0256399	-0.0921325	0.233763	-0.503961	-0.629919	0	0	0	0.0628659	-0.0121681	-0.0945541	-0.119952	0.485451	0.263364	1.36764	0.0127124	0.0263664	-0.300039
ENSG00000181163	NPM1	nucleophosmin 1	NA	ENST00000351986.10	8.94724e-06	6.01879e-05	35.5152	3.93756	7	10.5954	0.0973878	0.0149572	0.0541227	0.0670468	0.0670468	0.209767	0.357596	0.275888	0.130362	-0.0283383	-0.087406	0.300355	0.502406	0.602362	0	0	0	-0.0509573	-0.0314559	-0.0632943	-0.0165034	0.843252	0.246107	1.40512	0.281084	0.00487272	0.468374
ENSG00000137876	RSL24D1	ribosomal L24 domain containing 1	NA	ENST00000677267.1	8.95175e-06	6.02138e-05	35.514	31.7514	7	5.11411	0.642324	0.166676	0.390367	0.209984	0.390367	0.0316752	0.134786	0.0486937	0.0305974	0.0659433	-0.00696706	0.0607651	0.264867	0.182988	0	0	0	-0.0141499	-0.00153574	-0.0319922	-0.0341219	0.215155	0.103508	0.50862	0.0717183	0.0298579	0.16954
ENSG00000137501	SYTL2	synaptotagmin like 2	NA	ENST00000532995.5	8.95399e-06	6.02244e-05	35.5135	3.83306	7	10.321	0.0994463	0.00608671	0.0611599	0.069103	0.069103	-0.05529	0.020844	-0.310298	-0.062725	-0.0312959	-0.131189	-0.0675668	-0.17333	-0.475463	0	0	0	-0.0643696	-0.10487	-0.215072	-0.065931	0.386432	0.22521	0.71636	-0.114915	-0.07507	-0.238787
ENSG00000081307	UBA5	ubiquitin like modifier activating enzyme 5	NA	ENST00000473651.5	8.97035e-06	6.03261e-05	35.5092	5.63146	7	8.55021	0.126364	0.0188591	0.0799385	0.0874016	0.0874016	0.0830377	-0.219213	-0.275311	-0.0760511	-0.170968	-0.372092	0.0968815	-0.321071	-0.263637	0	0	0	0.106749	0.0311169	-0.0207142	-0.0887196	0.577562	0.619112	0.681589	-0.137162	-0.206371	-0.162609
ENSG00000109572	CLCN3	chloride voltage-gated channel 3	NA	ENST00000347613.8	8.97042e-06	6.03261e-05	35.5092	5.02627	7	9.50819	0.100981	0.0181862	0.0699939	0.0766344	0.0766344	-0.0747113	0.0100027	-0.0627598	-0.119829	0.25444	0.133516	-0.14362	-0.156365	-0.264664	0	0	0	-0.170894	-0.0332082	-0.155825	-0.142783	0.147474	0.507785	0.564649	-0.0424895	0.0893758	-0.188216
ENSG00000106105	GARS1	glycyl-tRNA synthetase 1	NA	ENST00000674734.1	8.97602e-06	6.03593e-05	35.5078	187.707	7	4.1891	3.11846	0.941598	2.35151	0.326909	2.35151	0.0113512	0.145894	0.145528	0.0253643	0.112428	0.0757892	0.0457261	0.193007	0.1194	0	0	0	0.0119891	0.0248517	0.012387	1.13661e-05	0.302774	0.213581	0.358133	0.100925	0.0711937	0.119378
ENSG00000138738	PRDM5	PR/SET domain 5	NA	ENST00000394435.2	8.98095e-06	6.03853e-05	35.5065	2.68455	7	7.70021	0.0497966	0.0107997	0.0362976	0.100637	0.100637	0.00851597	0.138688	0.176357	0.00224756	0.190483	0.196171	0.0332005	0.142684	0.0891681	0	0	0	-0.0158656	0.00913656	-0.0377283	-0.0682259	0.323562	0.388901	0.265053	0.107854	0.129634	0.088351
ENSG00000137198	GMPR	guanosine monophosphate reductase	TRUE	ENST00000259727.5	8.98169e-06	6.03853e-05	35.5063	3.2384	7	10.2082	0.0964818	0.00181593	0.0549981	0.0700163	0.0700163	0.0476277	-0.280237	-0.210091	0.0357554	-0.24248	-0.219083	0.0309255	-0.566732	-0.204121	0	0	0	-0.00241282	-0.0606672	-0.0473935	-0.0618411	0.537956	0.497318	0.801779	-0.147567	-0.141936	-0.246643
ENSG00000160014	CALM3	calmodulin 3	NA	ENST00000602169.2	8.98185e-06	6.03853e-05	35.5063	18.5015	7	6.12011	0.43317	0.104879	0.219709	0.144881	0.219709	0.0103271	0.224644	0.145937	-0.135733	0.31675	-0.00620024	0.173225	0.499704	0.522586	0	0	0	-0.193345	-0.152065	-0.271898	-0.148379	0.380909	0.458684	1.19551	0.12697	0.0582723	0.398505
ENSG00000184730	APOBR	apolipoprotein B receptor	NA	ENST00000431282.2	8.98506e-06	6.04024e-05	35.5055	50.1758	7	3.50342	0.889393	0.258989	0.621289	0.503609	0.621289	0.00987658	-0.00613312	0.0433673	0.000733361	-0.010828	0.0228547	0.00871193	0.0269427	0.126977	0	0	0	-0.00460437	-0.00392886	0.00483768	0.00754179	0.059377	0.0344161	0.162632	0.0157036	0.00425336	0.0542106
ENSG00000168906	MAT2A	methionine adenosyltransferase 2A	TRUE	ENST00000306434.8	9.02225e-06	6.0648e-05	35.4959	1.19523	7	13.8341	0.0408507	0.000155813	0.0208131	0.0573264	0.0573264	0.153011	-0.0746631	0.0671039	0.0142333	-0.241179	-0.111809	0.381595	-0.126673	0.0867835	0	0	0	0.122726	0.0690196	-0.0106454	0.0584158	0.294778	0.367221	0.595051	0.0484839	-0.112918	0.113902
ENSG00000100353	EIF3D	eukaryotic translation initiation factor 3 subunit D	NA	ENST00000455547.5	9.02614e-06	6.06689e-05	35.4949	13.7534	7	8.51935	0.327277	0.0957415	0.145546	0.0877879	0.145546	-0.179696	0.313442	0.140989	0.0616949	0.163652	-0.0365082	0.235981	0.572011	0.468588	0	0	0	-0.363176	-0.401195	-0.591239	-0.628212	0.634127	0.261855	1.27658	0.0915785	0.0629463	0.425527
ENSG00000168610	STAT3	signal transducer and activator of transcription 3	NA	ENST00000678044.1	9.02668e-06	6.06689e-05	35.4948	45.4063	7	10.2589	0.82469	0.528683	0.267919	0.0696009	0.267919	-0.32914	-0.296459	-0.723339	-0.181512	-0.394507	-0.387887	-0.243332	-0.984426	-0.688324	0	0	0	0.0162967	0.10436	0.208392	0.315353	1.34894	0.963906	1.91608	-0.449646	-0.321302	-0.638694
ENSG00000133424	LARGE1	LARGE xylosyl- and glucuronyltransferase 1	NA	ENST00000676132.1	9.04306e-06	6.07744e-05	35.4906	842.789	7	4.96187	15.1267	4.81735	9.96843	0.225203	9.96843	0.246169	-0.271602	-0.683406	0.33083	-0.120654	-0.417915	-0.060573	-0.438764	-0.803499	0	0	0	-0.160908	-0.495661	-0.520533	-0.136993	1.20118	0.869399	1.30284	-0.236279	-0.0692462	-0.434278
ENSG00000114978	MOB1A	MOB kinase activator 1A	NA	ENST00000494600.1	9.0437e-06	6.07744e-05	35.4905	9.53606	7	6.444	0.172756	0.0483833	0.118916	0.132029	0.132029	0.136276	0.53782	0.18581	0.0775585	0.497217	0.222776	0.0789083	0.618459	0.608649	0	0	0	-0.229114	-0.130456	0.0377992	-0.218943	0.859907	0.797551	1.30602	0.286636	0.26585	0.435339
ENSG00000116791	CRYZ	crystallin zeta	TRUE	ENST00000340866.10	9.05213e-06	6.08231e-05	35.4883	1.91637	7	10.9378	0.0697825	0.00201056	0.03161	0.0647911	0.0647911	0.0410628	-0.204623	0.0187606	0.0170518	-0.325992	-0.0573064	0.0377626	-0.406936	-0.12809	0	0	0	-0.0110898	-0.00443403	-0.0707034	-0.0305715	0.264447	0.400351	0.572788	-0.0482666	-0.122082	-0.165754
ENSG00000101290	CDS2	CDP-diacylglycerol synthase 2	NA	ENST00000379070.3	9.05227e-06	6.08231e-05	35.4883	1.99796	7	9.82483	0.0587763	0.00512013	0.0299318	0.0734302	0.0734302	-0.0377351	-0.107857	0.0263275	-0.0769191	-0.0593013	-0.0430273	-0.136457	-0.240661	-0.0491513	0	0	0	-0.0903453	0.034731	-0.0191232	-0.0927028	0.171919	0.179248	0.426269	-0.0397547	-0.0597493	-0.14209
ENSG00000115307	AUP1	AUP1 lipid droplet regulating VLDL assembly factor	TRUE	ENST00000377526.4	9.05732e-06	6.08525e-05	35.487	1.5493	7	12.7621	0.0793102	0.000504562	0.0266762	0.0578606	0.0578606	0.0580629	0.0358639	0.065928	0.0867355	0.0526262	0.158476	0.0951614	0.0645048	0.274921	0	0	0	-0.184349	-0.146426	-0.170071	-0.172348	0.159855	0.297837	0.434587	0.0532849	0.099279	0.144862
ENSG00000120616	EPC1	enhancer of polycomb homolog 1	NA	ENST00000480402.1	9.06416e-06	6.0894e-05	35.4852	5.06521	7	7.06047	0.106563	0.0293562	0.0595072	0.115174	0.115174	-0.0215698	0.237685	0.284216	-0.0983025	0.115572	0.0993104	0.0205358	0.456817	0.507519	0	0	0	-0.0718855	-0.0993151	0.0773502	0.0419317	0.543471	0.313185	0.984872	0.166777	0.03886	0.328291
ENSG00000184985	SORCS2	sortilin related VPS10 domain containing receptor 2	NA	ENST00000505529.1	9.07083e-06	6.09344e-05	35.4836	39.8313	7	4.28218	0.773637	0.377526	0.321269	0.310523	0.321269	-0.0915611	-0.189387	-0.269424	-0.0726081	-0.133599	-0.117709	-0.0873433	-0.221871	-0.127971	0	0	0	8.8216e-05	-0.000143246	0.181366	0.107936	0.550372	0.323916	0.437185	-0.183457	-0.107972	-0.145728
ENSG00000139977	NAA30	N-alpha-acetyltransferase 30, NatC catalytic subunit	NA	ENST00000298406.6	9.07555e-06	6.09616e-05	35.4824	1.06349	7	10.6867	0.0300875	0.00320826	0.0154495	0.0664119	0.0664119	0.0534069	0.152595	0.301964	0.0592017	0.0386321	0.179135	-0.0496453	0.178575	0.337823	0	0	0	0.0756598	0.101545	0.0179364	0.0373014	0.507966	0.276968	0.566043	0.169322	0.0923228	0.155584
ENSG00000115216	NRBP1	nuclear receptor binding protein 1	TRUE	ENST00000379852.8	9.08049e-06	6.09903e-05	35.4811	1.34031	7	12.506	0.0545768	0.000562591	0.0229517	0.05836	0.05836	0.0471663	-0.172666	-0.000493903	-0.00164514	-0.174735	-0.137884	-0.00564246	-0.246564	0.000583865	0	0	0	0.0286725	0.0218577	0.000679146	-0.0199572	0.220326	0.314265	0.25279	-0.0419978	-0.104755	-0.0838741
ENSG00000132581	SDF2	stromal cell derived factor 2	NA	ENST00000592250.5	9.08218e-06	6.09971e-05	35.4807	2.39434	7	9.98219	0.085979	0.00519186	0.0368141	0.0719694	0.0719694	0.186526	0.267746	0.39801	0.143999	0.160307	0.306337	0.0257076	0.123057	0.301491	0	0	0	0.108824	0.0117567	-0.0778125	-0.032421	0.852282	0.610644	0.450256	0.284094	0.203548	0.150085
ENSG00000163577	EIF5A2	eukaryotic translation initiation factor 5A2	TRUE	ENST00000295822.7	9.08284e-06	6.09971e-05	35.4805	0.875129	7	9.60791	0.0194551	0.00298101	0.0123721	0.075586	0.075586	-0.00781549	0.0475926	0.16461	-0.0406698	0.0698024	0.109928	-0.0562561	0.0983182	0.239052	0	0	0	0.0500302	0.019738	-0.0222423	0.00827985	0.220018	0.220401	0.393627	0.0681291	0.0463536	0.0937048
ENSG00000140374	ETFA	electron transfer flavoprotein subunit alpha	NA	ENST00000433983.6	9.09118e-06	6.10487e-05	35.4784	11.9285	7	9.00873	0.250918	0.0577784	0.151493	0.0820804	0.151493	-0.0623908	-0.31903	-0.240547	0.254321	-0.329344	-0.150187	-0.0180646	-0.658684	-0.535196	0	0	0	0.114959	-0.0124148	0.231938	0.101052	0.621968	0.733852	1.21194	-0.207323	-0.0750704	-0.403982
ENSG00000126001	CEP250	centrosomal protein 250	TRUE	ENST00000397527.6	9.09416e-06	6.10642e-05	35.4776	6.57707	7	10.4124	0.124265	0.00237978	0.113007	0.0683926	0.113007	-0.0649928	-0.119772	-0.120334	-0.0901409	-0.0975604	-0.120059	-0.112585	-0.147482	-0.165612	0	0	0	0.0165211	0.041026	-0.00335889	0.0543745	0.305099	0.30776	0.425679	-0.1017	-0.102587	-0.141893
ENSG00000123595	RAB9A	RAB9A, member RAS oncogene family	NA	ENST00000618931.2	9.10685e-06	6.1145e-05	35.4744	8.65296	7	7.55881	0.188299	0.0317165	0.12009	0.10359	0.12009	-0.0295988	0.231084	0.72634	0.00137112	0.256209	0.513471	-0.023056	0.203352	0.598826	0	0	0	0.0687582	0.0526875	-0.138358	-0.0467347	0.987023	0.771051	0.825234	0.309275	0.257017	0.259707
ENSG00000140497	SCAMP2	secretory carrier membrane protein 2	NA	ENST00000566557.5	9.11314e-06	6.11827e-05	35.4728	91.161	7	6.22811	1.70566	1.01077	0.588548	0.140124	0.588548	0.155001	0.114124	0.682063	0.208606	0.490376	0.357705	0.671148	0.537242	0.974904	0	0	0	0.107355	0.148988	-0.114183	-0.61459	0.951188	1.05669	2.18329	0.317063	0.352229	0.727764
ENSG00000139746	RBM26	RNA binding motif protein 26	NA	ENST00000438724.5	9.11672e-06	6.12023e-05	35.4719	15.161	7	8.21697	0.24918	0.0856259	0.180357	0.0918676	0.180357	-0.134641	-0.160357	-0.324526	-0.106303	-0.0798617	-0.28517	-0.116309	0.00925177	-0.180639	0	0	0	-0.0743371	-0.0529305	-0.0449015	-0.0398007	0.619524	0.471334	0.3062	-0.206508	-0.157111	-0.0958987
ENSG00000124535	WRNIP1	WRN helicase interacting protein 1	NA	ENST00000618555.4	9.11963e-06	6.12173e-05	35.4712	4.2576	7	10.4027	0.0788023	0.00391127	0.0707834	0.0684667	0.0707834	0.0125985	-0.240883	-0.268032	-0.0196646	-0.156782	-0.204104	0.0740519	-0.320784	-0.286649	0	0	0	-0.0483874	0.0548053	0.117702	0.04286	0.521514	0.380551	0.681484	-0.165439	-0.12685	-0.177794
ENSG00000149806	FAU	FAU ubiquitin like and ribosomal protein S30 fusion	TRUE	ENST00000529639.6	9.12458e-06	6.12461e-05	35.4699	1.79581	7	12.8503	0.0862691	0.000288029	0.0312174	0.0577222	0.0577222	0.0865784	0.112414	0.242518	0.0647776	0.0502784	0.144168	0.0935086	0.195883	0.308247	0	0	0	-0.195545	-0.152274	-0.032461	-0.0708216	0.44151	0.259224	0.597638	0.14717	0.0864081	0.199213
ENSG00000115084	SLC35F5	solute carrier family 35 member F5	NA	ENST00000409106.5	9.13229e-06	6.12933e-05	35.468	2.82031	7	10.0019	0.0732227	0.00484952	0.0446297	0.0717923	0.0717923	-0.0627594	-0.0531623	-0.0671926	-0.0649637	-0.112059	-0.0471944	-0.0410965	-0.38617	-0.209034	0	0	0	-0.0882226	-0.107705	-0.177558	-0.137743	0.183114	0.224217	0.6363	-0.0610381	-0.0747388	-0.2121
ENSG00000110442	COMMD9	COMM domain containing 9	TRUE	ENST00000263401.10	9.13649e-06	6.1317e-05	35.4669	3.40302	7	9.33016	0.0674766	0.00641386	0.0532883	0.0785743	0.0785743	0.0861829	-0.0143466	-0.133702	0.0747956	-0.162527	-0.141918	0.017928	-0.118553	-0.25755	0	0	0	0.0321281	-0.0222435	0.0392949	0.0112953	0.234232	0.37924	0.394031	-0.0206219	-0.0765495	-0.119392
ENSG00000221923	ZNF880	zinc finger protein 880	NA	ENST00000600321.5	9.14846e-06	6.13929e-05	35.4639	4.20786	7	7.16616	0.104898	0.0195993	0.0542228	0.11271	0.11271	0.22344	0.289385	0.342632	0.114604	0.293167	0.16152	0.192393	0.498973	0.427357	0	0	0	0.0931138	0.0778469	0.132963	0.0946988	0.855456	0.569291	1.11872	0.285152	0.189764	0.372908
ENSG00000188766	SPRED3	sprouty related EVH1 domain containing 3	TRUE	ENST00000338502.8	9.16467e-06	6.14971e-05	35.4598	1.7968	7	8.5125	0.0355725	0.00595368	0.0255692	0.0878743	0.0878743	-0.0341613	0.0410032	0.0715103	-0.00735954	0.0691172	0.0587122	0.0523834	0.119963	0.155847	0	0	0	-0.0389308	-0.0673233	-0.0205808	-0.0741192	0.146675	0.135189	0.328193	0.0261174	0.0401566	0.109398
ENSG00000112339	HBS1L	HBS1 like translational GTPase	NA	ENST00000533274.5	9.16897e-06	6.15215e-05	35.4587	22.5631	7	8.82261	0.470073	0.223867	0.171977	0.0841651	0.171977	-0.0344885	-0.253485	-0.282087	0.0768713	-0.185491	-0.500236	-0.0595548	-0.614716	-0.631078	0	0	0	0.112548	0.118119	-0.0739142	0.0169954	0.57006	0.762598	1.30535	-0.19002	-0.202952	-0.435116
ENSG00000134265	NAPG	NSF attachment protein gamma	NA	ENST00000580224.5	9.17697e-06	6.15684e-05	35.4567	289.282	7	5.77258	5.95812	2.4163	2.65883	0.163044	2.65883	0.0823795	0.891283	0.515242	0.0831147	0.760728	0.637981	0.258194	0.345852	0.570131	0	0	0	-0.345051	-0.0931303	-0.214347	-0.282933	1.4889	1.48182	1.17418	0.496302	0.493941	0.391393
ENSG00000140455	USP3	ubiquitin specific peptidase 3	NA	ENST00000538686.6	9.17731e-06	6.15684e-05	35.4566	13.4792	7	7.29154	0.253878	0.139895	0.0965819	0.109802	0.109802	0.198468	0.270238	0.393012	0.104411	0.109159	0.315774	0.0742853	0.291892	0.380289	0	0	0	-0.0101942	0.0610139	-0.0814135	-0.0866851	0.861719	0.529344	0.746466	0.28724	0.176448	0.248822
ENSG00000166411	IDH3A	isocitrate dehydrogenase (NAD(+)) 3 catalytic subunit alpha	NA	ENST00000559881.5	9.19347e-06	6.16701e-05	35.4526	6.25187	7	7.30835	0.125706	0.038177	0.071505	0.109411	0.109411	-0.0790061	-0.14598	-0.303371	-0.105388	-0.345941	-0.498933	-0.0635691	-0.11366	-0.308539	0	0	0	-0.0122964	-0.132887	0.062798	-0.129053	0.528357	0.950262	0.485768	-0.176119	-0.316754	-0.161923
ENSG00000082898	XPO1	exportin 1	NA	ENST00000680228.1	9.19381e-06	6.16701e-05	35.4525	6.05103	7	9.60645	0.232873	0.0194479	0.0867105	0.075601	0.0867105	-0.0328047	0.324515	0.327086	0.0722338	0.291713	0.494145	0.0272257	0.360532	0.490517	0	0	0	0.10015	0.175174	0.0573009	0.083724	0.684405	0.858092	0.878275	0.206265	0.286031	0.292758
ENSG00000164081	TEX264	testis expressed 264, ER-phagy receptor	TRUE	ENST00000341333.10	9.19779e-06	6.16923e-05	35.4515	4.1437	7	9.32842	0.107102	0.00801114	0.0646853	0.0785933	0.0785933	-0.1132	-0.136935	-0.265879	-0.0852962	-0.109546	-0.0469814	-0.17315	-0.255445	-0.389821	0	0	0	-0.248142	-0.0903119	-0.166331	0.00191271	0.516015	0.241823	0.818415	-0.172005	-0.0806078	-0.272805
ENSG00000132570	PCBD2	pterin-4 alpha-carbinolamine dehydratase 2	TRUE	ENST00000254908.11	9.20083e-06	6.17082e-05	35.4507	1.35984	7	8.62622	0.0247813	0.00562217	0.0182346	0.0864692	0.0864692	0.0145275	0.0067256	0.0562348	0.0241719	0.142913	0.174101	-0.0917711	0.0629363	0.062551	0	0	0	-0.000827282	-0.0499778	-0.0490585	-0.00036743	0.0774879	0.341185	0.217258	0.0258293	0.113728	0.0112387
ENSG00000102595	UGGT2	UDP-glucose glycoprotein glucosyltransferase 2	TRUE	ENST00000376747.8	9.21149e-06	6.17751e-05	35.4481	1.37639	7	10.1407	0.0294202	0.0023033	0.0218439	0.0705826	0.0705826	-0.0473563	-0.102857	0.143824	-0.0447376	-0.0190837	0.180248	0.00037975	-0.130225	0.0125992	0	0	0	0.11305	0.0950896	0.0504792	0.09526	0.294037	0.24407	0.143204	-0.00212954	0.038809	-0.039082
ENSG00000173692	PSMD1	proteasome 26S subunit, non-ATPase 1	NA	ENST00000676739.1	9.21961e-06	6.18251e-05	35.446	365.932	7	4.81506	6.70793	2.66551	3.75435	0.240936	3.75435	0.0253717	0.184888	0.254975	0.0415862	0.112387	0.0361402	0.0779248	0.333497	0.319153	0	0	0	0.0828826	0.0101149	-0.0274366	-0.0532894	0.465235	0.190113	0.730575	0.155078	0.0633711	0.243525
ENSG00000136068	FLNB	filamin B	NA	ENST00000682868.1	9.22918e-06	6.18847e-05	35.4436	12.6062	7	7.45632	0.404653	0.0310176	0.190144	0.105918	0.190144	-0.0273101	0.124055	0.141263	-0.0156706	0.0576408	0.0488661	-0.0397548	0.184672	0.158139	0	0	0	0.0085058	0.0141504	-0.0398094	-0.00484277	0.292628	0.122177	0.382565	0.0793361	0.0302787	0.101019
ENSG00000236287	ZBED5	zinc finger BED-type containing 5	TRUE	ENST00000413761.7	9.23591e-06	6.19253e-05	35.442	2.2021	7	10.5598	0.0507286	0.00682498	0.0318084	0.0673006	0.0673006	0.20924	0.246142	0.25888	0.174242	0.253398	0.27526	0.224382	0.286512	0.0155566	0	0	0	0.0383621	-0.0295479	-0.0904867	-0.14652	0.714262	0.7029	0.526451	0.238087	0.2343	0.175484
ENSG00000102554	KLF5	Kruppel like factor 5	NA	ENST00000476859.1	9.24578e-06	6.19869e-05	35.4395	20.113	7	8.0635	0.380606	0.0269526	0.325907	0.0941934	0.325907	0.0748551	0.201731	0.69942	0.0501619	0.30868	0.393597	0.170986	0.53375	1.26328	0	0	0	0.0771425	-0.158645	-0.250287	-0.244674	0.976007	0.75244	1.96802	0.325336	0.250813	0.656007
ENSG00000223953	C1QTNF5	C1q and TNF related 5	TRUE	ENST00000528368.3	9.25514e-06	6.20452e-05	35.4372	7.57646	7	7.55489	0.191457	0.0175098	0.115411	0.103676	0.115411	0.151272	0.280167	0.429246	0.147884	0.329559	0.578032	0.126097	0.298875	0.32274	0	0	0	0.0967769	0.0805139	0.123809	0.162513	0.860685	1.05548	0.747712	0.286895	0.351825	0.249237
ENSG00000157106	SMG1	SMG1 nonsense mediated mRNA decay associated PI3K related kinase	NA	ENST00000565324.5	9.2576e-06	6.20571e-05	35.4365	25.8945	7	9.64595	0.508317	0.337853	0.116436	0.0751957	0.116436	-0.0425793	0.145027	0.311909	0.0387837	0.237065	0.167807	-0.123776	0.386833	0.537694	0	0	0	-0.168388	-0.0156225	-0.249351	-0.083229	0.499516	0.443656	1.0483	0.138119	0.147885	0.266917
ENSG00000151292	CSNK1G3	casein kinase 1 gamma 3	TRUE	ENST00000345990.8	9.26409e-06	6.20961e-05	35.4349	1.11938	7	10.9078	0.0383209	0.00354808	0.0160902	0.0649757	0.0649757	-0.094312	0.0100913	0.0971989	-0.0223993	0.0494805	0.103165	-0.0467733	-0.0100371	-0.0571791	0	0	0	-0.0198521	-0.0573726	-0.0795093	-0.0147804	0.201602	0.175044	0.113989	0.00432606	0.0434153	-0.0379965
ENSG00000143545	RAB13	RAB13, member RAS oncogene family	TRUE	ENST00000368575.5	9.26888e-06	6.21237e-05	35.4337	1.11637	7	12.1029	0.0391784	0.00052892	0.0190566	0.0594458	0.0594458	0.20293	0.162091	0.268797	0.145955	0.17711	0.261147	0.143148	0.1599	0.272952	0	0	0	0.13456	0.135589	0.138251	0.0583356	0.633818	0.584212	0.576	0.211273	0.194737	0.192
ENSG00000138231	DBR1	debranching RNA lariats 1	TRUE	ENST00000260803.9	9.27042e-06	6.21294e-05	35.4334	0.588879	7	10.3112	0.0190968	0.00170128	0.00862992	0.0691809	0.0691809	0.096562	0.0498998	0.156608	0.10228	0.00956704	0.0644497	0.142177	0.157851	0.152588	0	0	0	0.0862008	0.0842889	0.0717889	0.057753	0.30307	0.176296	0.452616	0.101023	0.0587654	0.150872
ENSG00000155275	TRMT44	tRNA methyltransferase 44 homolog	NA	ENST00000511366.2	9.27134e-06	6.21311e-05	35.4331	3.0981	7	7.36373	0.0874273	0.0147985	0.0395541	0.108114	0.108114	-0.0710901	-0.0043468	-0.094858	-0.0893026	-0.0683422	-0.0878858	-0.101251	-0.0359459	-0.0828466	0	0	0	-0.0240809	-0.0271165	-0.0266527	-0.0382604	0.170295	0.245531	0.220044	-0.056765	-0.0818435	-0.0733479
ENSG00000186468	RPS23	ribosomal protein S23	TRUE	ENST00000296674.13	9.27289e-06	6.21369e-05	35.4327	1.42926	7	12.4781	0.036981	0.00122623	0.0238485	0.0584232	0.0584232	-0.0594411	0.0043473	-0.0847824	0.047193	-0.0670687	-0.134056	0.0711948	0.0797786	-0.38583	0	0	0	-0.117053	-0.118352	-0.0475219	-0.0574547	0.148571	0.248318	0.536803	-0.0466254	-0.0513107	-0.0782855
ENSG00000187942	LDLRAD2	low density lipoprotein receptor class A domain containing 2	NA	ENST00000484271.1	9.29467e-06	6.22783e-05	35.4273	89.7649	7	3.36111	1.73696	0.383792	1.19103	0.557343	1.19103	-0.0447891	-0.066549	-0.112936	-0.0502402	-0.136506	-0.10436	-0.130405	-0.175978	-0.168238	0	0	0	0.00344977	-0.0042412	-0.0253998	0.0260482	0.224274	0.291107	0.47462	-0.074758	-0.0970355	-0.158207
ENSG00000109618	SEPSECS	Sep (O-phosphoserine) tRNA:Sec (selenocysteine) tRNA synthase	TRUE	ENST00000382103.7	9.34166e-06	6.25886e-05	35.4157	21.6326	7	7.91357	0.433246	0.237458	0.142061	0.0966755	0.142061	-0.0698797	-0.129045	-0.132326	0.102238	-0.0395014	0.0159553	-0.029063	-0.294342	-0.273092	0	0	0	-0.0820667	-0.0547739	-0.0685946	-0.0291611	0.331251	0.157695	0.596497	-0.110417	0.0262306	-0.198832
ENSG00000181924	COA4	cytochrome c oxidase assembly factor 4 homolog	TRUE	ENST00000355693.5	9.34766e-06	6.26242e-05	35.4142	0.863274	7	12.0184	0.0602259	0.000558888	0.0145863	0.059721	0.059721	0.0752464	0.193105	0.115139	0.074061	-0.0220662	-0.0567023	0.24193	0.349791	0.077308	0	0	0	-0.0282691	-0.0186487	0.00186474	-0.054878	0.38349	0.15283	0.669029	0.12783	-0.00156919	0.22301
ENSG00000169180	XPO6	exportin 6	NA	ENST00000569973.1	9.34849e-06	6.26252e-05	35.414	130.698	7	3.06186	2.45191	0.935886	1.35706	0.700555	1.35706	0.172335	0.119796	0.260376	-0.0947904	0.0800889	0.173101	-0.0287665	0.477165	0.599697	0	0	0	-0.128791	0.106873	-0.0638513	-0.023149	0.552507	0.347981	1.10563	0.184169	0.0528	0.349365
ENSG00000270470	NA	ClpX caseinolytic peptidase X homolog (E. coli) (CLPX) pseudogene	TRUE	ENST00000604823.1	9.35066e-06	6.26351e-05	35.4135	65.4933	7	2.93681	1.30403	0.390228	0.758778	0.773242	0.773242	0.0253367	0.163609	0.173035	0.0170944	0.00743143	0.055155	0.0633181	0.139049	0.181668	0	0	0	0.0394586	0.0390183	0.0181208	0.00389348	0.36198	0.0796809	0.384035	0.12066	0.0265603	0.128012
ENSG00000175334	BANF1	BAF nuclear assembly factor 1	TRUE	ENST00000312175.7	9.36128e-06	6.27017e-05	35.4109	1.4961	7	12.7599	0.075716	0.000360469	0.025887	0.0578643	0.0578643	0.111626	0.192866	0.224514	0.0833422	0.0738521	0.00634639	0.226696	0.26856	0.3958	0	0	0	-0.0665044	-0.0415617	-0.0652114	-0.0685628	0.529006	0.163541	0.891056	0.176335	0.0545135	0.297019
ENSG00000171608	PIK3CD	phosphatidylinositol-4,5-bisphosphate 3-kinase catalytic subunit delta	NA	ENST00000484851.1	9.36266e-06	6.27064e-05	35.4105	5.21375	7	6.936	0.109615	0.0165914	0.0748779	0.118147	0.118147	0.038784	-0.158208	-0.417147	-0.112278	-0.362516	-0.537727	-0.0724864	-0.329989	-0.608748	0	0	0	-0.389352	-0.289085	-0.357499	-0.237262	0.614138	1.01252	1.01122	-0.178857	-0.337507	-0.337074
ENSG00000099725	PRKY	protein kinase Y-linked (pseudogene)	NA	ENST00000495163.1	9.36913e-06	6.27451e-05	35.4089	4.67943	7	6.60247	0.111686	0.0228139	0.0592814	0.127021	0.127021	-0.0919256	-0.25788	-0.101195	-0.0814905	-0.282635	-0.0337771	-0.322684	-0.45495	-0.301437	0	0	0	-0.016369	-0.0742257	-0.114414	-0.0974627	0.451	0.397903	1.07907	-0.150333	-0.132634	-0.359691
ENSG00000109113	RAB34	RAB34, member RAS oncogene family	NA	ENST00000453384.7	9.37414e-06	6.2772e-05	35.4077	18.1971	7	7.24652	0.330919	0.148862	0.170386	0.110848	0.170386	-0.0359398	-0.405293	-0.515783	0.0301214	-0.116122	-0.291026	-0.184695	-0.322827	-0.544504	0	0	0	-0.288041	-0.0670343	-0.0715615	-0.0113053	0.957016	0.437269	1.05203	-0.319005	-0.125675	-0.350675
ENSG00000122008	POLK	DNA polymerase kappa	NA	ENST00000514141.5	9.37491e-06	6.2772e-05	35.4075	8.48178	7	9.15838	0.165732	0.0440233	0.10478	0.0804426	0.10478	-0.033268	0.105849	-0.147813	-0.0189181	0.0921269	0.0714992	-0.0761301	-0.0962735	-0.259361	0	0	0	0.0427922	0.127121	0.013527	0.113774	0.28693	0.182544	0.431765	-0.0250774	0.048236	-0.143922
ENSG00000161692	DBF4B	DBF4 zinc finger B	NA	ENST00000526924.5	9.3752e-06	6.2772e-05	35.4074	0.857762	7	10.2353	0.0280552	0.00222766	0.0128208	0.069793	0.069793	0.0656397	0.0509431	0.00386489	0.0557165	-0.0481609	-0.0773772	0.0856733	0.0767191	0.0501905	0	0	0	0.0506272	0.0436008	0.104736	0.0513092	0.120448	0.181255	0.212583	0.0401492	-0.0232739	0.070861
ENSG00000128656	CHN1	chimerin 1	NA	ENST00000295497.12	9.38877e-06	6.28582e-05	35.4041	3.67935	7	10.4053	0.1529	0.00999462	0.0545554	0.0684474	0.0684474	-0.11439	-0.0821597	-0.243417	-0.0419174	-0.292874	-0.343407	0.0469761	-0.0906297	-0.231865	0	0	0	0.00263623	-0.00551534	0.0585563	-0.0224983	0.439967	0.678198	0.36947	-0.146656	-0.226066	-0.0918394
ENSG00000119862	LGALSL	galectin like	TRUE	ENST00000238875.10	9.40474e-06	6.29606e-05	35.4002	2.21635	7	9.32849	0.0440833	0.00485373	0.0340295	0.0785925	0.0785925	-0.0998884	0.0168388	-0.0702351	-0.0944146	0.0549219	0.00744846	-0.0863837	0.0259567	-0.135759	0	0	0	0.0535217	0.0517183	-0.00170276	0.0288117	0.186962	0.156785	0.2481	-0.0510949	-0.0106814	-0.0653954
ENSG00000159110	IFNAR2	interferon alpha and beta receptor subunit 2	TRUE	ENST00000342136.9	9.41108e-06	6.29985e-05	35.3986	4.00881	7	11.1336	0.0740906	0.0108021	0.0595279	0.0636488	0.0636488	0.113107	0.0234599	-0.183334	0.192151	0.149664	0.12646	0.0287633	-0.324666	-0.188854	0	0	0	-0.110682	-0.0143189	0.0573373	-0.0751374	0.319901	0.468274	0.542283	-0.0155888	0.156091	-0.161585
ENSG00000178719	GRINA	glutamate ionotropic receptor NMDA type subunit associated protein 1	TRUE	ENST00000395068.9	9.41442e-06	6.30162e-05	35.3978	1.82566	7	11.9633	0.0465712	0.00108122	0.0309479	0.0599097	0.0599097	0.130298	0.190179	0.151536	0.0842184	0.156372	0.308612	0.170268	0.330296	0.454436	0	0	0	-0.0707098	-0.0630968	0.0133891	0.00947865	0.472012	0.549203	0.955	0.157337	0.183068	0.318333
ENSG00000126773	PCNX4	pecanex 4	NA	ENST00000555740.5	9.41607e-06	6.30227e-05	35.3974	1.49361	7	10.2585	0.0324694	0.0043608	0.0218429	0.0696045	0.0696045	0.0654994	0.125276	0.205678	0.041033	0.22348	0.224661	-0.0305939	0.133723	0.20619	0	0	0	0.0263953	-0.0262807	-0.0930211	-0.0289849	0.396453	0.489174	0.370507	0.132151	0.163058	0.103106
ENSG00000033800	PIAS1	protein inhibitor of activated STAT 1	NA	ENST00000562190.1	9.42541e-06	6.30805e-05	35.3951	83.4781	7	4.23331	1.65069	0.722944	0.741585	0.318891	0.741585	0.284679	0.172798	0.322281	0.0684857	0.0932862	0.210027	0.171065	0.186688	0.167175	0	0	0	0.222566	-0.0568212	0.0845777	-0.00256607	0.779757	0.371799	0.524929	0.259919	0.123933	0.174976
ENSG00000129657	SEC14L1	SEC14 like lipid binding 1	NA	ENST00000589827.5	9.44218e-06	6.31882e-05	35.391	590.713	7	5.26425	9.97956	4.26368	6.0997	0.196986	6.0997	0.438124	0.334812	0.769331	0.334396	0.284762	0.521965	0.374062	0.602495	1.08648	0	0	0	0.00379931	-0.0785048	0.334065	0.332111	1.54227	1.14112	2.06304	0.514089	0.380374	0.687678
ENSG00000174109	C16orf91	chromosome 16 open reading frame 91	TRUE	ENST00000442039.3	9.44662e-06	6.32109e-05	35.3899	8.34461	7	7.31511	0.152097	0.0402434	0.106153	0.109253	0.109253	-0.0651809	-0.184591	-0.156954	-0.0310721	-0.0861119	-0.199661	-0.157935	-0.378645	-0.42775	0	0	0	-0.104371	-0.040866	-0.245599	0.018678	0.406726	0.316845	0.96433	-0.135575	-0.105615	-0.321443
ENSG00000070770	CSNK2A2	casein kinase 2 alpha 2	TRUE	ENST00000262506.8	9.44696e-06	6.32109e-05	35.3898	0.719524	7	11.089	0.0254553	0.00143242	0.0111908	0.0639	0.0639	0.0285412	-0.0601224	0.0175317	0.0155437	-0.0104739	-0.0249416	0.0547751	-0.0355121	0.0240981	0	0	0	-0.0869453	-0.0978867	-0.0363811	-0.0506268	0.106195	0.0509593	0.114385	-0.00468318	-0.00662394	0.0144537
ENSG00000111640	GAPDH	glyceraldehyde-3-phosphate dehydrogenase	NA	ENST00000396858.5	9.46043e-06	6.32944e-05	35.3865	7.4617	7	8.3651	0.175949	0.0305617	0.100345	0.0897962	0.100345	-0.00885277	-0.173934	-0.548971	-0.199471	-0.235991	-0.615444	-0.0406799	0.0519085	-0.60371	0	0	0	-0.106428	-0.369026	-0.253695	-0.218126	0.731758	1.05091	0.696298	-0.243919	-0.350302	-0.197494
ENSG00000136682	CBWD2	COBW domain containing 2	NA	ENST00000468417.1	9.46081e-06	6.32944e-05	35.3865	22.9403	7	5.64458	0.451809	0.126011	0.276451	0.170516	0.276451	-0.0404144	0.110614	0.0681216	-0.0102777	0.0121198	-0.0231731	0.0069228	0.202165	0.195191	0	0	0	-0.0511599	-0.00330224	-0.00990761	-0.0386236	0.21915	0.0455706	0.404279	0.0461072	-0.00711032	0.13476
ENSG00000125266	EFNB2	ephrin B2	TRUE	ENST00000646441.1	9.46881e-06	6.33432e-05	35.3845	3.06722	7	9.29135	0.0717876	0.0137214	0.0400895	0.0789968	0.0789968	0.0706876	0.149002	0.172011	0.107225	0.094328	0.0554543	0.160343	0.239813	0.346373	0	0	0	0.0906998	0.0854407	0.0053004	-0.0261649	0.3917	0.257007	0.746529	0.130567	0.0856691	0.248843
ENSG00000112992	NNT	nicotinamide nucleotide transhydrogenase	NA	ENST00000670904.1	9.47628e-06	6.33886e-05	35.3827	9.00536	7	10.2571	0.20846	0.0365048	0.121484	0.0696155	0.121484	0.0346612	-0.176091	-0.531748	0.074817	-0.0189556	-0.465719	0.0922447	-0.419851	-0.606078	0	0	0	-0.340762	-0.113732	-0.109911	-0.169523	0.7425	0.559491	1.11817	-0.224393	-0.136619	-0.311228
ENSG00000140265	ZSCAN29	zinc finger and SCAN domain containing 29	NA	ENST00000563508.1	9.47711e-06	6.33896e-05	35.3825	11.1336	7	6.0585	0.211262	0.0509114	0.144415	0.147849	0.147849	0.0942359	0.402727	0.475995	-0.144486	0.281471	0.491205	0.0851074	0.661008	0.609053	0	0	0	0.275455	0.309656	0.357838	0.236409	0.972958	0.917163	1.35517	0.324319	0.209397	0.451723
ENSG00000154258	ABCA9	ATP binding cassette subfamily A member 9	NA	ENST00000453985.6	9.49917e-06	6.35325e-05	35.3771	19.249	7	4.77172	0.414773	0.0944555	0.243246	0.2457	0.2457	-0.00125517	0.0207385	0.0237319	-0.00918395	0.018813	0.0142138	0.00708474	0.0559418	0.0465114	0	0	0	0.00181851	-0.00891627	-0.00418064	-0.0109821	0.0457256	0.0422108	0.109538	0.0144051	0.00794762	0.0365126
ENSG00000108352	RAPGEFL1	Rap guanine nucleotide exchange factor like 1	NA	ENST00000264644.10	9.50135e-06	6.35424e-05	35.3766	71.9008	7	4.8545	1.30078	0.743586	0.517831	0.23666	0.517831	-0.0781268	-0.0681979	-0.0696169	-0.051558	-0.0668964	-0.0731911	-0.0542436	-0.0872752	-0.0955442	0	0	0	0.0408898	-0.0159726	0.01504	0.00387897	0.215942	0.191646	0.237063	-0.0719805	-0.0638818	-0.079021
ENSG00000144567	RETREG2	reticulophagy regulator family member 2	NA	ENST00000273048.2	9.50371e-06	6.35535e-05	35.376	1.86385	7	10.6318	0.037867	0.00295853	0.0297405	0.0667906	0.0667906	0.0701207	0.160422	0.14615	0.0631629	0.154882	0.336398	0.0323036	0.0938034	0.187353	0	0	0	-0.0843198	-0.0912564	-0.0389704	-0.0404722	0.376693	0.554443	0.31346	0.125564	0.184814	0.104487
ENSG00000144827	ABHD10	abhydrolase domain containing 10, depalmitoylase	TRUE	ENST00000273359.8	9.50599e-06	6.35642e-05	35.3755	1.27633	7	10.7889	0.0421649	0.00159786	0.0207939	0.0657307	0.0657307	0.0463285	0.059318	0.00655486	0.0331028	-0.0267036	0.00161964	0.0616297	-0.00789285	-0.144393	0	0	0	0.0426278	0.0302579	-0.000737761	0.01918	0.112201	0.0614261	0.213916	0.0374004	0.00267297	-0.0302189
ENSG00000196214	ZNF766	zinc finger protein 766	NA	ENST00000593612.1	9.51001e-06	6.35864e-05	35.3745	10.5448	7	7.87786	0.221886	0.0346255	0.150371	0.0973012	0.150371	0.139885	0.25554	0.277761	0.143833	0.216804	0.210333	0.298079	0.389091	0.2941	0	0	0	-0.0423171	-0.0211443	-0.0577934	-0.06993	0.673186	0.570971	0.981269	0.224395	0.190324	0.32709
ENSG00000188895	MSL1	MSL complex subunit 1	NA	ENST00000578648.5	9.51376e-06	6.36069e-05	35.3736	16.3595	7	6.99787	0.306485	0.0848262	0.202183	0.116656	0.202183	0.0352374	0.218021	0.204084	0.0609529	-0.00969455	0.15135	0.180386	0.467205	0.32747	0	0	0	-0.0345307	0.00753956	0.0229077	-0.0200681	0.457343	0.221997	0.975061	0.152448	0.067536	0.32502
ENSG00000060237	WNK1	WNK lysine deficient protein kinase 1	NA	ENST00000340908.9	9.52125e-06	6.36523e-05	35.3718	9.23259	7	8.8576	0.191098	0.0513683	0.110607	0.0837673	0.110607	-0.0356625	0.130619	0.0604877	-0.0701155	0.0786316	0.0263474	-0.0205314	0.20825	0.17516	0	0	0	-0.0369132	-0.115729	-0.106655	-0.110393	0.226769	0.175095	0.403941	0.0518148	0.0116212	0.120959
ENSG00000143622	RIT1	Ras like without CAAX 1	NA	ENST00000651853.1	9.52201e-06	6.36527e-05	35.3716	16.3748	7	8.22493	0.309976	0.080311	0.206966	0.0917523	0.206966	0.146319	0.337561	0.427739	0.0948471	0.551474	0.546144	-0.144213	0.406273	0.677179	0	0	0	0.0811866	0.0720573	0.0357903	-0.0230146	0.911619	1.19247	1.22767	0.303873	0.397489	0.31308
ENSG00000146834	MEPCE	methylphosphate capping enzyme	NA	ENST00000414441.5	9.52472e-06	6.36662e-05	35.3709	3.30438	7	10.1979	0.0715764	0.00814638	0.0498253	0.0701016	0.0701016	0.0470694	0.236301	0.442978	0.203336	0.151515	0.15738	0.176705	0.297991	0.442188	0	0	0	0.0321119	-0.0461956	-0.147154	-0.0977317	0.726349	0.512231	0.916885	0.242116	0.170744	0.305628
ENSG00000135392	DNAJC14	DnaJ heat shock protein family (Hsp40) member C14	NA	ENST00000546957.2	9.52578e-06	6.36686e-05	35.3707	4.11112	7	8.63099	0.0865586	0.03998	0.0321449	0.0864115	0.0864115	0.130803	0.1322	0.169588	0.0677606	0.0982481	0.0634139	0.233165	0.362417	0.287684	0	0	0	-0.0713172	-0.023531	-0.0434212	0.0128736	0.432591	0.229423	0.883267	0.144197	0.0764742	0.294422
ENSG00000047849	MAP4	microtubule associated protein 4	NA	ENST00000429422.5	9.5289e-06	6.36849e-05	35.3699	11.3789	7	10.5476	0.251223	0.00606711	0.193562	0.0673888	0.193562	-0.0378071	-0.429557	-0.369959	-0.0306886	-0.233176	-0.110888	-0.139837	-0.566198	-0.424162	0	0	0	-0.0129501	0.0545031	0.11912	0.135787	0.837323	0.374753	1.1302	-0.279108	-0.124918	-0.376732
