## Supplementary Table 3 for "METTL1 gene dosage and catalytic activity define a targetable vulnerability in pediatric cancers" (part 6 of 61)

### Sheet: Supplementary data file 3 (continued)
Supplementary Table S3. Differential gene expression analysis in Rh30 cells between non-targeting control and METTL1 silencing.
ENSG00000265808	SEC22B	SEC22 homolog B, vesicle trafficking protein	NA	ENST00000618538.1	9.52962e-06	6.3685e-05	35.3697	3.42806	7	7.90232	0.0806173	0.00863434	0.0515071	0.0968709	0.0968709	-0.0298773	0.187467	0.234861	-0.0864594	0.0995175	0.0559563	-0.070408	0.335986	0.387221	0	0	0	0.0465526	0.00123111	-0.0516616	-0.037904	0.452205	0.241933	0.793615	0.130817	0.0230048	0.2176
ENSG00000110911	SLC11A2	solute carrier family 11 member 2	TRUE	ENST00000262052.9	9.532e-06	6.36962e-05	35.3692	2.54723	7	10.3283	0.0567144	0.00715451	0.0375338	0.0690453	0.0690453	0.02988	-0.147015	0.11765	0.0243559	-0.115637	-0.00675008	-0.118245	-0.272594	-0.0657927	0	0	0	0.0964284	0.0381546	0.0424674	0.011581	0.294545	0.146743	0.456632	0.000171707	-0.0326769	-0.152211
ENSG00000174437	ATP2A2	ATPase sarcoplasmic/endoplasmic reticulum Ca2+ transporting 2	NA	ENST00000308664.10	9.53516e-06	6.37127e-05	35.3684	10.4465	7	10.7753	0.230476	0.015313	0.167959	0.0658201	0.167959	-0.0652125	-0.649166	-0.269831	-0.0803505	-0.720019	-0.460614	-0.0868971	-0.429109	-0.0316279	0	0	0	-0.201451	0.0144517	0.0751728	0.197473	0.98421	1.26098	0.547634	-0.32807	-0.420328	-0.182545
ENSG00000134899	ERCC5	ERCC excision repair 5, endonuclease	NA	ENST00000651281.1	9.53733e-06	6.37226e-05	35.3679	55.6444	7	6.54669	1.02781	0.671093	0.305125	0.128709	0.305125	0.0859764	0.332803	0.18879	0.122417	0.238065	0.0529904	0.138695	0.285078	0.227451	0	0	0	-0.00567971	-0.0563882	-0.0555613	-0.111212	0.60757	0.413472	0.651224	0.202523	0.137824	0.217075
ENSG00000099365	STX1B	syntaxin 1B	TRUE	ENST00000215095.11	9.54147e-06	6.37456e-05	35.3669	7.74147	7	6.34787	0.143246	0.030245	0.10557	0.135427	0.135427	-0.018974	-0.0438159	-0.069569	-0.0266757	-0.0507231	-0.0685586	0.0142456	-0.0429739	-0.0645468	0	0	0	-0.00643727	-0.03077	-0.0132151	0.0113268	0.132359	0.145957	0.121766	-0.0441196	-0.0486525	-0.0310917
ENSG00000100485	SOS2	SOS Ras/Rho guanine nucleotide exchange factor 2	NA	ENST00000555794.2	9.54315e-06	6.37522e-05	35.3665	2.67482	7	8.78725	0.0625422	0.00771842	0.0392083	0.0845705	0.0845705	-0.0414199	-0.0784532	-0.0780991	-0.132921	-0.149106	-0.208363	-0.0142122	-0.167787	-0.0553629	0	0	0	0.0157225	0.0579698	0.0355459	-0.0366553	0.197972	0.490391	0.237363	-0.0659907	-0.163464	-0.0791209
ENSG00000163171	CDC42EP3	CDC42 effector protein 3	TRUE	ENST00000295324.4	9.5447e-06	6.37579e-05	35.3661	0.750538	7	13.5864	0.0213407	0.000316922	0.0128504	0.0572286	0.0572286	0.0152349	0.245265	0.173346	0.0717325	0.145237	0.0772578	0.1691	0.430783	0.0476189	0	0	0	0.0233858	0.025978	0.0418825	0.0348441	0.433846	0.294228	0.647502	0.144615	0.0980759	0.215834
ENSG00000114054	PCCB	propionyl-CoA carboxylase subunit beta	NA	ENST00000469217.5	9.54982e-06	6.37875e-05	35.3648	81.2098	7	5.9344	1.43316	0.355781	1.06895	0.154245	1.06895	0.00144976	-0.116344	-0.213029	-0.0983636	-0.067409	-0.266848	-0.211826	-0.213894	-0.321625	0	0	0	0.00655747	-0.0539558	0.0197774	0.075105	0.330822	0.43262	0.747345	-0.109308	-0.144207	-0.249115
ENSG00000004455	AK2	adenylate kinase 2	NA	ENST00000550338.5	9.55189e-06	6.37966e-05	35.3643	8.29021	7	7.94923	0.154589	0.0240818	0.12136	0.0960644	0.12136	-0.00815176	0.126173	0.290652	-0.0224073	0.412152	0.487322	-0.112647	-0.104768	-0.125013	0	0	0	0.13754	-0.0934553	-0.30505	-0.0657663	0.424977	0.921881	0.342427	0.136224	0.292356	-0.114142
ENSG00000145362	ANK2	ankyrin 2	NA	ENST00000683354.1	9.55446e-06	6.38092e-05	35.3637	14.6457	7	5.74896	0.288928	0.0613021	0.19564	0.164384	0.19564	0.000393794	0.0318369	0.0550407	-0.00790794	0.0150502	0.0173909	0.0353151	0.0837884	0.0735672	0	0	0	-0.00653466	-0.0104138	0.0169082	-0.0219674	0.0872714	0.040349	0.192671	0.0290905	0.00817772	0.0642236
ENSG00000146066	HIGD2A	HIG1 hypoxia inducible domain family member 2A	TRUE	ENST00000274787.3	9.5557e-06	6.38128e-05	35.3634	1.20775	7	10.9773	0.0450161	0.0010423	0.0201464	0.064552	0.064552	0.108706	0.0892216	0.111477	0.0968036	0.122192	0.146887	0.133309	0.240303	0.256964	0	0	0	-0.12165	-0.104066	-0.00550439	-0.0934659	0.309405	0.365882	0.630576	0.103135	0.121961	0.210192
ENSG00000109113	RAB34	RAB34, member RAS oncogene family	NA	ENST00000415040.6	9.55916e-06	6.38312e-05	35.3626	8.16317	7	9.37984	0.180995	0.0377598	0.105454	0.0780321	0.105454	-0.0903221	-0.0925806	-0.3444	0.0302262	0.0805321	-0.154275	-0.052524	-0.42514	-0.603936	0	0	0	0.0536923	-0.0967875	-0.221103	-0.207808	0.527302	0.265033	1.0816	-0.175767	-0.0145055	-0.360534
ENSG00000077463	SIRT6	sirtuin 6	NA	ENST00000601571.1	9.56507e-06	6.38661e-05	35.3612	71.6473	7	3.73539	1.45308	0.600538	0.656432	0.431942	0.656432	0.00340373	0.268404	0.244538	0.114493	0.132843	0.160133	0.162507	0.344038	0.457692	0	0	0	0.199171	0.0153738	0.0244803	-0.0388764	0.516346	0.40747	0.964237	0.172115	0.135823	0.321412
ENSG00000138095	LRPPRC	leucine rich pentatricopeptide repeat containing	NA	ENST00000682308.1	9.57324e-06	6.39159e-05	35.3592	324.666	7	8.68752	6.24716	1.43572	4.26017	0.0857353	4.26017	-0.0607325	-0.403451	-0.90414	0.0927675	-0.143622	-0.526112	-0.102078	-1.01922	-1.16916	0	0	0	-0.333685	-0.416525	-0.190591	-0.290051	1.36832	0.762502	2.29046	-0.456108	-0.192322	-0.763485
ENSG00000071054	MAP4K4	mitogen-activated protein kinase kinase kinase kinase 4	TRUE	ENST00000350878.8	9.58321e-06	6.39778e-05	35.3568	7.77112	7	9.95014	0.134744	0.046682	0.0896534	0.07226	0.0896534	0.0421572	-0.0543484	-0.120813	-0.221511	-0.175783	0.10144	-0.211142	-0.253467	-0.162145	0	0	0	0.0717568	0.118583	0.190345	0.0602844	0.217319	0.498734	0.626754	-0.0443348	-0.0986177	-0.208918
ENSG00000140374	ETFA	electron transfer flavoprotein subunit alpha	NA	ENST00000267950.12	9.58522e-06	6.39866e-05	35.3563	4.88779	7	10.5218	0.129048	0.00689075	0.07886	0.0675758	0.07886	0.0510406	-0.275439	-0.185225	-0.0398783	-0.165569	-0.241184	0.115805	-0.67692	-0.485067	0	0	0	-0.0537286	-0.0685078	-0.103341	-0.0463613	0.511705	0.446631	1.27779	-0.136541	-0.148877	-0.348727
ENSG00000115355	CCDC88A	coiled-coil domain containing 88A	NA	ENST00000621814.4	9.59175e-06	6.40255e-05	35.3547	587.756	7	6.08343	11.1671	5.02021	5.2913	0.146624	5.2913	-0.680073	0.0310186	-0.404922	-0.12161	0.519069	-0.123509	-0.374698	-0.10237	-0.49504	0	0	0	0.467264	0.431458	-0.0680568	0.121552	1.11601	0.764189	0.972107	-0.351326	0.0913166	-0.324036
ENSG00000112787	FBRSL1	fibrosin like 1	NA	ENST00000434748.2	9.60826e-06	6.41311e-05	35.3508	9.67432	7	7.68421	0.202419	0.0404462	0.129279	0.100957	0.129279	-0.00914621	0.137172	0.0599126	-0.0117085	0.179329	0.161333	0.0384341	0.0741597	0.117918	0	0	0	-0.0985461	-0.046389	-0.0260809	-0.0491126	0.20623	0.352371	0.230511	0.062646	0.109651	0.0768371
ENSG00000086289	EPDR1	ependymin related 1	TRUE	ENST00000199448.9	9.6201e-06	6.42054e-05	35.3479	1.6295	7	10.4799	0.0407933	0.00196745	0.0266203	0.0678845	0.0678845	-0.021822	-0.123996	0.05885	-0.066553	-0.0625265	0.0708051	-0.0490138	-0.236401	-0.040163	0	0	0	0.0283743	0.0636479	0.052781	0.0445861	0.204668	0.199885	0.325578	-0.0289895	-0.0194248	-0.108526
ENSG00000149489	ROM1	retinal outer segment membrane protein 1	TRUE	ENST00000278833.4	9.6214e-06	6.42094e-05	35.3476	11.583	7	6.03086	0.210225	0.0607247	0.142486	0.149245	0.149245	0.0442517	0.112849	0.10794	0.00823244	0.0528561	0.0374401	0.00498362	0.222866	0.542865	0	0	0	-0.047802	-0.0716742	-0.0163696	-0.0752994	0.265041	0.0985286	0.770715	0.0883469	0.0328429	0.256905
ENSG00000262473	GART	phosphoribosylglycinamide formyltransferase, phosphoribosylglycinamide synthetase, phosphoribosylaminoimidazole synthetase	NA	ENST00000574289.5	9.62394e-06	6.42217e-05	35.347	5.49874	7	7.62329	0.143772	0.0169399	0.0795292	0.102208	0.102208	-0.137955	-0.0695452	0.195388	-0.203997	-0.131521	-0.047958	-0.0251118	-0.221316	-0.0559105	0	0	0	-0.250807	-0.26273	-0.344081	-0.332844	0.402888	0.383477	0.302339	-0.00403755	-0.127826	-0.10078
ENSG00000198482	ZNF808	zinc finger protein 808	NA	ENST00000487863.5	9.63235e-06	6.42731e-05	35.345	1.75755	7	9.72589	0.0527842	0.0074131	0.0234211	0.0743926	0.0743926	0.017887	0.137293	0.178842	0.0195339	0.161062	0.184688	-0.014697	0.226459	0.144905	0	0	0	0.00911441	-0.041027	-0.122586	-0.0259995	0.334022	0.365284	0.386061	0.111341	0.121761	0.118889
ENSG00000081026	MAGI3	membrane associated guanylate kinase, WW and PDZ domain containing 3	NA	ENST00000369615.5	9.6356e-06	6.42902e-05	35.3442	8.84119	7	9.40056	0.217302	0.0288929	0.126216	0.0778054	0.126216	-0.0548666	0.0275121	-0.00500547	-0.130774	0.091576	-0.0879692	-0.0763082	-0.125478	-0.273486	0	0	0	0.189268	0.0826991	0.0198583	0.0505895	0.0873841	0.310319	0.475272	-0.0107867	-0.042389	-0.158424
ENSG00000168003	SLC3A2	solute carrier family 3 member 2	NA	ENST00000537508.6	9.63706e-06	6.42946e-05	35.3439	285.182	7	3.80289	6.85312	2.22316	2.78003	0.413893	2.78003	0.39617	0.0995101	0.669699	0.328292	0.383867	0.572533	0.381358	0.419359	0.511441	0	0	0	0.189941	-0.135441	0.0872529	0.255878	1.16538	1.28469	1.31216	0.38846	0.428231	0.437386
ENSG00000141428	C18orf21	chromosome 18 open reading frame 21	NA	ENST00000610527.4	9.63767e-06	6.42946e-05	35.3437	8.15594	7	8.08642	0.142844	0.0490893	0.0939974	0.0938331	0.0939974	0.143421	0.29443	0.314455	-0.0138504	0.00745688	-0.00917457	0.251523	0.729068	0.527397	0	0	0	0.18697	0.0138473	0.110252	-0.0579954	0.752306	0.0304818	1.50799	0.250769	-0.00518936	0.502662
ENSG00000086015	MAST2	microtubule associated serine/threonine kinase 2	NA	ENST00000372008.6	9.64585e-06	6.43445e-05	35.3418	27.8375	7	6.12483	0.601469	0.275697	0.21268	0.144662	0.21268	0.0996033	0.238988	0.0641284	-0.0314658	0.162005	0.129778	0.0449517	0.140752	0.077254	0	0	0	-0.0958682	-0.0136043	-0.14975	-0.115826	0.40272	0.323249	0.262958	0.13424	0.0867724	0.0876526
ENSG00000172296	SPTLC3	serine palmitoyltransferase long chain base subunit 3	NA	ENST00000476791.1	9.64792e-06	6.43536e-05	35.3413	5.25629	7	8.231	0.152501	0.00798046	0.0842351	0.0916647	0.0916647	0.0179292	0.277942	0.252839	-0.00551883	0.160798	0.185529	0.0510702	0.473151	0.365879	0	0	0	0.0909446	0.0241223	-0.0108202	-0.0373116	0.548711	0.351846	0.890101	0.182904	0.113603	0.2967
ENSG00000128185	DGCR6L	DiGeorge syndrome critical region gene 6 like	NA	ENST00000443409.1	9.6543e-06	6.43915e-05	35.3397	8.11282	7	7.24083	0.17582	0.0516676	0.0906626	0.11098	0.11098	-0.0685813	0.0677115	0.381006	-0.175128	0.106085	0.390787	-0.0320599	0.152527	0.523469	0	0	0	-0.26788	-0.00160979	-0.014058	-0.0538976	0.517299	0.672	0.708056	0.126712	0.107248	0.214645
ENSG00000186300	ZNF555	zinc finger protein 555	TRUE	ENST00000334241.9	9.65706e-06	6.44052e-05	35.3391	2.05764	7	8.61592	0.0462684	0.00741612	0.0286828	0.0865941	0.0865941	0.0332351	0.138529	0.0773325	0.0261642	0.0843649	0.0875651	0.0500561	0.209593	0.0954509	0	0	0	0.0323046	0.0308642	0.00948765	0.0115436	0.249097	0.198094	0.3551	0.0830323	0.0660314	0.118367
ENSG00000169604	ANTXR1	ANTXR cell adhesion molecule 1	NA	ENST00000409829.7	9.65992e-06	6.44196e-05	35.3384	2.14777	7	11.2708	0.0567277	0.00150141	0.0361788	0.0629097	0.0629097	0.142709	0.18093	0.35705	0.152687	0.121337	0.0203052	0.212467	0.0224298	0.203774	0	0	0	-0.110667	-0.165554	-0.137492	-0.189537	0.680689	0.294329	0.438671	0.226896	0.0981098	0.146224
ENSG00000157106	SMG1	SMG1 nonsense mediated mRNA decay associated PI3K related kinase	NA	ENST00000561947.5	9.67136e-06	6.44912e-05	35.3357	1.83759	7	8.594	0.0363484	0.00805722	0.0241813	0.0868613	0.0868613	-0.104203	0.125959	0.0118818	-0.0875473	-0.0802459	-0.177451	-0.0377503	0.233176	0.182595	0	0	0	0.00398472	-0.0701056	-0.0710137	-0.037521	0.242044	0.345244	0.453521	0.0112125	-0.115081	0.126007
ENSG00000099949	LZTR1	leucine zipper like transcription regulator 1	NA	ENST00000463909.1	9.67808e-06	6.45314e-05	35.3341	8.94133	7	7.52891	0.214494	0.0270927	0.129773	0.104252	0.129773	0.0548147	0.178858	0.102162	0.00179407	0.10177	0.123684	0.0294821	0.355173	0.255071	0	0	0	-0.0526335	-0.0131336	-0.00139799	0.0417522	0.335834	0.227247	0.639726	0.111945	0.0757491	0.213242
ENSG00000133858	ZFC3H1	zinc finger C3H1-type containing	NA	ENST00000550712.1	9.68203e-06	6.45497e-05	35.3331	23.0783	7	4.32332	0.447311	0.162428	0.242455	0.303845	0.303845	0.0746199	0.351125	0.34473	-0.0896734	0.315126	0.181998	0.149572	0.509064	0.513181	0	0	0	0.0952726	0.0920511	-0.0395672	0.0717301	0.770475	0.586797	1.17182	0.256825	0.135817	0.390606
ENSG00000151150	ANK3	ankyrin 3	NA	ENST00000610321.4	9.68224e-06	6.45497e-05	35.3331	296.014	7	1.60584	5.14125	1.64929	3.54394	2.4306	3.54394	-0.0090826	0.00268945	-0.00903724	0.000390145	0.00721224	0.0200578	0.00657977	0.039704	0.0759487	0	0	0	-0.00177951	-0.00700283	0.00288517	-0.00498266	0.0208093	0.0276602	0.122232	-0.00514347	0.00922005	0.0407442
ENSG00000267561	NA	novel protein	TRUE	ENST00000370548.3	9.68713e-06	6.45776e-05	35.3319	16.9329	7	5.26403	0.304412	0.127864	0.169204	0.197003	0.197003	-0.00303134	0.0580194	0.0888835	-0.0466115	0.0176139	0.00558785	0.0082376	0.23579	0.273371	0	0	0	0.000646601	0.00400763	0.00805635	0.0282815	0.149934	0.0698132	0.517398	0.0479572	-0.00780324	0.172466
ENSG00000120889	TNFRSF10B	TNF receptor superfamily member 10b	NA	ENST00000347739.3	9.69203e-06	6.46055e-05	35.3307	5.54726	7	9.44666	0.13059	0.0262037	0.0711166	0.0772999	0.0772999	-0.029868	0.186264	0.247951	0.0873766	0.38006	0.547784	-0.00256279	0.0242316	0.0326161	0	0	0	-0.0610434	-0.148403	-0.0273276	0.0272451	0.464083	1.01522	0.0594106	0.134782	0.338407	0.018095
ENSG00000182087	TMEM259	transmembrane protein 259	NA	ENST00000592590.6	9.70007e-06	6.46545e-05	35.3288	10.0631	7	6.88927	0.198536	0.0712034	0.105342	0.119296	0.119296	-0.144994	-0.119165	-0.203927	-0.0388858	-0.168493	-0.107635	-0.114096	-0.0937164	-0.168452	0	0	0	-0.031783	-0.0897124	-0.0423682	0.0224092	0.468085	0.315013	0.376264	-0.156028	-0.105004	-0.125421
ENSG00000101280	ANGPT4	angiopoietin 4	TRUE	ENST00000381922.5	9.70727e-06	6.46977e-05	35.3271	34.707	7	3.81339	0.633102	0.225009	0.383885	0.411178	0.411178	0.000790251	0.0267639	0.0309547	0.00569468	0.0280185	0.0277591	0.0057041	0.0575023	0.0478938	0	0	0	0.00679686	0.00260434	0.00854762	0.00096872	0.0585088	0.0614723	0.1111	0.0195029	0.0204908	0.0370334
ENSG00000041988	THAP3	THAP domain containing 3	NA	ENST00000484676.1	9.72054e-06	6.47814e-05	35.324	24.1783	7	4.28266	0.425836	0.121936	0.302245	0.310443	0.310443	0.00788551	0.0439989	0.0589578	-0.092642	0.0380776	-0.0207873	0.0973258	0.241161	0.292152	0	0	0	-0.0778342	-0.0820383	-0.0742789	-0.0730797	0.110842	0.151507	0.630639	0.0369474	-0.0251172	0.210213
ENSG00000068650	ATP11A	ATPase phospholipid transporting 11A	TRUE	ENST00000375645.8	9.724e-06	6.47998e-05	35.3231	31.9198	7	8.84392	0.567904	0.161491	0.398505	0.0839225	0.398505	0.0976109	-0.162618	-0.327037	0.0691281	-0.08514	-0.0903276	0.0358554	-0.196272	-0.396833	0	0	0	0.0330078	-0.0549547	-0.0524855	-0.11574	0.587266	0.244596	0.62896	-0.130681	-0.0354465	-0.18575
ENSG00000159147	DONSON	DNA replication fork stabilization factor DONSON	NA	ENST00000432378.5	9.73156e-06	6.48454e-05	35.3213	21.4155	7	7.80811	0.385688	0.169521	0.20619	0.0985649	0.20619	-0.138684	-0.367103	-0.355125	-0.0609173	-0.22374	-0.210975	0.00543193	-0.540348	-0.568863	0	0	0	-0.0441354	0.0781483	-0.118498	0.0719056	0.860913	0.495632	1.11464	-0.286971	-0.165211	-0.367926
ENSG00000196305	IARS1	isoleucyl-tRNA synthetase 1	NA	ENST00000498025.2	9.73641e-06	6.48731e-05	35.3202	22.5165	7	7.31639	0.438237	0.190532	0.204494	0.109223	0.204494	-0.052247	0.151479	0.103114	-0.0688091	0.069738	0.0978511	-0.0299973	0.273151	0.270232	0	0	0	-0.0364999	-0.0680578	-0.0100815	-0.0281005	0.30684	0.236398	0.573381	0.0674485	0.0329267	0.171129
ENSG00000175203	DCTN2	dynactin subunit 2	NA	ENST00000543672.6	9.74695e-06	6.49386e-05	35.3177	8.75241	7	9.98058	0.198437	0.0286653	0.124886	0.0719839	0.124886	0.110625	-0.291413	-0.591748	-0.0498706	-0.155977	-0.421183	0.0327591	-0.552357	-0.753003	0	0	0	-0.404501	-0.296404	-0.197882	-0.0333605	0.993786	0.627031	1.33812	-0.257512	-0.20901	-0.4242
ENSG00000114251	WNT5A	Wnt family member 5A	NA	ENST00000497817.1	9.74885e-06	6.49465e-05	35.3172	46.5108	7	4.03446	0.852002	0.356554	0.459425	0.358694	0.459425	0.0342246	0.424214	0.224922	0.00883879	0.253133	-0.000425834	0.0744369	0.606034	0.53604	0	0	0	0.0406681	0.0248074	0.0131284	-0.0173884	0.683361	0.262398	1.21651	0.227787	0.0871821	0.405504
ENSG00000090060	PAPOLA	poly(A) polymerase alpha	NA	ENST00000555912.1	9.75053e-06	6.4953e-05	35.3168	8.10298	7	6.61312	0.184344	0.0253182	0.116839	0.126707	0.126707	-0.0423753	-0.00617305	-0.126696	0.0390926	0.00922711	-0.0714635	0.0310669	0.168304	0.076898	0	0	0	-0.184836	-0.148594	-0.201416	-0.162149	0.175245	0.119783	0.276269	-0.0584149	-0.00771461	0.0920897
ENSG00000003436	TFPI	tissue factor pathway inhibitor	TRUE	ENST00000233156.9	9.76174e-06	6.5023e-05	35.3142	2.43011	7	10.6061	0.120205	0.00216146	0.040472	0.0669712	0.0669712	-0.041983	-0.162076	0.0492932	0.0246253	-0.0429231	0.255648	-0.14395	-0.280094	0.119416	0	0	0	0.0531113	0.0559983	-0.0220641	-0.0274135	0.253352	0.323196	0.54346	-0.0515884	0.0791167	-0.101542
ENSG00000138095	LRPPRC	leucine rich pentatricopeptide repeat containing	NA	ENST00000682295.1	9.76522e-06	6.50414e-05	35.3134	90.5847	7	3.37095	1.55373	0.804855	0.78435	0.553333	0.78435	-0.0534414	0.217126	0.535022	0.0018647	0.0536429	0.039359	0.0744628	0.693842	1.02354	0	0	0	-0.00269699	0.0763294	-0.0925808	0.0501767	0.805589	0.0948666	1.79184	0.232902	0.0316222	0.59728
ENSG00000115392	FANCL	FA complementation group L	NA	ENST00000427708.6	9.76867e-06	6.50596e-05	35.3126	40.3244	7	5.4368	0.830363	0.403537	0.30391	0.184019	0.30391	-0.180132	0.299077	0.452531	-0.0209423	0.0770915	0.2349	0.133852	0.503367	0.836899	0	0	0	0.014375	0.0275123	0.0216885	0.0823554	0.93174	0.332934	1.47412	0.190492	0.0970164	0.491373
ENSG00000104408	EIF3E	eukaryotic translation initiation factor 3 subunit E	NA	ENST00000677696.1	9.77557e-06	6.51009e-05	35.3109	25.7833	7	5.61869	0.505787	0.112738	0.3396	0.172097	0.3396	0.0745032	0.152603	0.0746271	0.0377628	0.0516475	-0.0225316	0.0777162	0.315513	0.222128	0	0	0	-0.0383356	0.0449288	-0.050523	0.0321521	0.301734	0.111942	0.615358	0.100578	0.0222929	0.205119
ENSG00000107643	MAPK8	mitogen-activated protein kinase 8	NA	ENST00000459755.1	9.78326e-06	6.51474e-05	35.3091	20.4315	7	5.2577	0.472699	0.160885	0.197563	0.197516	0.197563	-0.00905655	0.0714852	0.144884	-0.000951563	0.1094	0.0815631	0.044143	0.171878	0.172449	0	0	0	-0.000671881	0.0618347	-0.00798401	0.00553485	0.225426	0.191915	0.38847	0.0691042	0.0633373	0.12949
ENSG00000262145	ATP23	ATP23 metallopeptidase and ATP synthase assembly factor homolog	NA	ENST00000576795.1	9.79305e-06	6.52031e-05	35.3068	40.8706	7	5.89764	0.740527	0.0349256	0.682102	0.156193	0.682102	-0.0481481	-0.507188	-0.65014	-0.0640975	-0.340228	-0.320261	-0.180341	-0.466767	-0.764352	0	0	0	-0.394738	-0.15442	0.0777552	0.112087	1.20548	0.724586	1.41146	-0.401825	-0.241529	-0.470486
ENSG00000166896	ATP23	ATP23 metallopeptidase and ATP synthase assembly factor homolog	NA	ENST00000551997.1	9.79305e-06	6.52031e-05	35.3068	40.8706	7	5.89764	0.740527	0.0349256	0.682102	0.156193	0.682102	-0.0481481	-0.507188	-0.65014	-0.0640975	-0.340228	-0.320261	-0.180341	-0.466767	-0.764352	0	0	0	-0.394738	-0.15442	0.0777552	0.112087	1.20548	0.724586	1.41146	-0.401825	-0.241529	-0.470486
ENSG00000276763	NA	ribosomal protein L10 (RPL10) pseudogene	TRUE	ENST00000610665.1	9.81651e-06	6.53545e-05	35.3013	22.8215	7	4.49901	0.437267	0.113883	0.286494	0.278437	0.286494	0.118811	0.498052	0.457293	0.0329278	0.171768	0.0152703	0.235926	0.772725	0.717284	0	0	0	0.2493	0.0618078	0.14893	0.0618468	1.07416	0.219966	1.72594	0.358052	0.073322	0.575312
ENSG00000156860	FBRS	fibrosin	TRUE	ENST00000356166.11	9.83863e-06	6.5497e-05	35.2961	1.67678	7	11.5692	0.0431033	0.00156251	0.0278547	0.0614705	0.0614705	0.0114053	-0.0741367	-0.230145	-0.0170602	-0.0520229	-0.0556007	-0.00643362	0.0272501	-0.138558	0	0	0	-0.101622	-0.0187304	0.0636802	-0.0405274	0.315687	0.124684	0.172241	-0.0976254	-0.0415613	-0.039247
ENSG00000115446	UNC50	unc-50 inner nuclear membrane RNA binding protein	NA	ENST00000409975.5	9.84489e-06	6.55339e-05	35.2946	13.3944	7	7.15207	0.280467	0.0341404	0.200849	0.113036	0.200849	0.0768464	0.271889	0.181346	0.107962	0.0909538	0.0685631	0.163822	0.455467	0.417786	0	0	0	-0.00501215	0.00336949	0.0212567	0.00276445	0.530081	0.267479	1.03708	0.176694	0.0891595	0.345692
ENSG00000206455	TCF19	transcription factor 19	TRUE	ENST00000400401.7	9.84907e-06	6.55503e-05	35.2936	5.38569	7	8.84775	0.121222	0.0170402	0.0774456	0.0838789	0.0838789	0.00613077	-0.147151	-0.174003	0.00616766	-0.0718137	-0.0622351	0.0787089	-0.339759	-0.221463	0	0	0	-0.0456739	-0.0298822	0.057748	0.0092487	0.327285	0.140217	0.639931	-0.105008	-0.0426271	-0.160838
ENSG00000234674	TCF19	transcription factor 19	TRUE	ENST00000446038.6	9.84907e-06	6.55503e-05	35.2936	5.38569	7	8.84775	0.121222	0.0170402	0.0774456	0.0838789	0.0838789	0.00613077	-0.147151	-0.174003	0.00616766	-0.0718137	-0.0622351	0.0787089	-0.339759	-0.221463	0	0	0	-0.0456739	-0.0298822	0.057748	0.0092487	0.327285	0.140217	0.639931	-0.105008	-0.0426271	-0.160838
ENSG00000142396	ERVK3-1	endogenous retrovirus group K3 member 1	TRUE	ENST00000413518.5	9.84949e-06	6.55503e-05	35.2935	2.53411	7	9.86794	0.0731654	0.00544483	0.0390132	0.0730216	0.0730216	0.0234264	0.150003	0.240598	0.032605	0.219577	0.417762	0.0849118	0.0206427	0.266937	0	0	0	-0.0560167	-0.123808	0.0230612	-0.0088254	0.414028	0.669943	0.372492	0.138009	0.223314	0.124164
ENSG00000164896	FASTK	Fas activated serine/threonine kinase	TRUE	ENST00000297532.11	9.85965e-06	6.56132e-05	35.2912	122.148	7	8.79562	2.15875	0.368531	1.77442	0.0844743	1.77442	-0.0135386	-0.477708	-0.75535	0.10141	0.15084	0.129526	-0.317805	-0.832767	-1.37986	0	0	0	-0.108158	-0.0525889	0.0197768	0.0657357	1.2466	0.381776	2.53044	-0.415532	0.127259	-0.843479
ENSG00000105438	KDELR1	KDEL endoplasmic reticulum protein retention receptor 1	NA	ENST00000597017.5	9.86172e-06	6.56222e-05	35.2907	4.78844	7	8.25812	0.0883265	0.024081	0.0599267	0.0912764	0.0912764	0.00717135	0.194056	0.289308	-0.0397503	-0.0230404	0.108952	-0.0442847	0.26908	0.48383	0	0	0	-0.0475698	-0.0851534	-0.137404	-0.0820492	0.490536	0.171743	0.797195	0.163512	0.0153872	0.236208
ENSG00000281931	SCG5	secretogranin V	NA	ENST00000633591.1	9.86349e-06	6.56257e-05	35.2903	80.3944	7	3.07027	1.34948	0.515922	0.894507	0.695965	0.894507	0.231386	0.0985194	0.123211	0.1199	0.0269797	0.0452819	0.126	0.104058	0.408035	0	0	0	0.100943	0.0169331	0.0696619	0.0698413	0.453117	0.192162	0.638093	0.151039	0.064054	0.212698
ENSG00000204604	ZNF468	zinc finger protein 468	NA	ENST00000601980.1	9.86369e-06	6.56257e-05	35.2902	10.0604	7	5.50581	0.166393	0.0726731	0.103825	0.179312	0.179312	0.0614426	0.23924	0.344818	-0.0119914	0.145984	0.370133	0.171272	0.47304	0.558437	0	0	0	0.035816	0.00271611	0.0738123	0.00142477	0.6455	0.528109	1.20275	0.215167	0.168042	0.400916
ENSG00000081277	PKP1	plakophilin 1	TRUE	ENST00000367324.8	9.87357e-06	6.56867e-05	35.2879	23.1856	7	6.71269	0.542562	0.199165	0.2076	0.123887	0.2076	0.0199479	-0.0774405	-0.0589929	-0.0311062	-0.133454	-0.0400812	-0.0231266	-0.111049	-0.0235656	0	0	0	0.078335	0.0486055	0.0944516	0.0309856	0.156381	0.204642	0.157741	-0.0388285	-0.0682139	-0.0525805
ENSG00000167779	IGFBP6	insulin like growth factor binding protein 6	NA	ENST00000549628.1	9.89055e-06	6.57949e-05	35.2839	17.9556	7	6.36694	0.470291	0.0724251	0.242586	0.134728	0.242586	-0.000714355	0.230986	0.730138	0.117472	0.269114	1.03568	-0.0409706	0.247615	0.979339	0	0	0	0.137495	0.147832	0.235229	0.17425	0.961838	1.42227	1.26792	0.320136	0.474089	0.395328
ENSG00000145088	EAF2	ELL associated factor 2	TRUE	ENST00000273668.7	9.89349e-06	6.58097e-05	35.2833	10.2639	7	6.32571	0.241086	0.0461852	0.133884	0.136254	0.136254	-0.0436997	-0.141141	-0.12403	0.0687379	0.0565367	0.0950387	-0.0641978	-0.290317	-0.159437	0	0	0	0.086251	0.0707549	0.0106003	0.0552796	0.30887	0.220313	0.513952	-0.102957	0.0734378	-0.171317
ENSG00000147650	LRP12	LDL receptor related protein 12	TRUE	ENST00000276654.10	9.89616e-06	6.58227e-05	35.2826	3.99249	7	9.72205	0.0813281	0.0226148	0.0474289	0.0744307	0.0744307	-0.114695	0.0247947	0.00680562	-0.100419	0.131505	0.104185	-0.158509	-0.139569	-0.102197	0	0	0	0.0408949	0.0210347	0.158082	0.179738	0.146295	0.336109	0.400276	-0.0276983	0.0450903	-0.133425
ENSG00000183023	SLC8A1	solute carrier family 8 member A1	NA	ENST00000407929.6	9.903e-06	6.58634e-05	35.281	6.8485	7	8.09553	0.164648	0.0367748	0.0833743	0.0936912	0.0936912	-0.107314	-0.119332	-0.0266094	-0.139373	-0.137127	-0.02424	-0.236515	-0.244319	-0.145715	0	0	0	-0.0794943	-0.0129529	-0.0180565	-0.0258713	0.253256	0.30074	0.626549	-0.0844187	-0.100247	-0.20885
ENSG00000164347	GFM2	GTP dependent ribosome recycling factor mitochondrial 2	NA	ENST00000345239.6	9.90484e-06	6.58708e-05	35.2806	24.2482	7	7.8277	0.422623	0.243422	0.181985	0.0982044	0.181985	-0.00923924	0.365438	0.508863	0.128249	0.211409	0.288492	-0.132661	0.455388	0.698987	0	0	0	0.106764	-0.0220625	-0.0319605	-0.096794	0.88354	0.62815	1.28704	0.288354	0.209383	0.340571
ENSG00000196305	IARS1	isoleucyl-tRNA synthetase 1	NA	ENST00000682714.1	9.90699e-06	6.58804e-05	35.2801	12.8403	7	6.53124	0.322415	0.0356613	0.189607	0.129191	0.189607	-0.00662534	0.135875	0.184814	-0.00735724	0.140342	0.124624	0.0263159	0.194498	0.235806	0	0	0	0.00538	0.00748373	0.00675529	0.00548203	0.327314	0.272323	0.45662	0.104688	0.0858696	0.152207
ENSG00000139990	DCAF5	DDB1 and CUL4 associated factor 5	NA	ENST00000554215.5	9.91288e-06	6.59147e-05	35.2787	1.51628	7	10.9008	0.0320296	0.00496567	0.0216358	0.0650188	0.0650188	0.00109653	0.126278	0.109522	0.0464473	0.151275	0.102855	0.00780129	0.0646098	-0.00192475	0	0	0	-0.0599261	-0.146899	-0.138151	-0.148574	0.236897	0.300577	0.0743359	0.0789658	0.100192	0.0234955
ENSG00000177105	RHOG	ras homolog family member G	TRUE	ENST00000351018.5	9.91515e-06	6.59251e-05	35.2782	1.75649	7	10.469	0.0396632	0.00164062	0.029175	0.0679655	0.0679655	0.079338	0.303507	0.27546	0.0462856	0.251147	0.356994	0.0134468	0.308372	0.442267	0	0	0	0.0792139	0.0322114	0.0967562	-0.00923073	0.658305	0.654427	0.764085	0.219435	0.218142	0.254695
ENSG00000166025	AMOTL1	angiomotin like 1	NA	ENST00000537191.1	9.91695e-06	6.59322e-05	35.2778	15.1526	7	4.91786	0.294219	0.0910598	0.174776	0.229875	0.229875	-0.120132	-0.0111582	-0.0218163	-0.0269076	-0.0283579	-0.00624662	-0.103345	-0.0763361	-0.0666746	0	0	0	0.212737	0.222883	0.108105	0.120057	0.153106	0.061512	0.246356	-0.0510355	-0.020504	-0.0821186
ENSG00000136492	BRIP1	BRCA1 interacting protein C-terminal helicase 1	NA	ENST00000584322.2	9.92076e-06	6.59528e-05	35.2769	10.866	7	9.12609	0.233764	0.0416288	0.149003	0.0807943	0.149003	0.158736	0.321599	0.663641	0.225432	0.261819	0.451811	0.366493	0.19286	0.528016	0	0	0	0.0838991	0.0804145	0.0559794	-0.0669193	1.14398	0.939062	1.08737	0.381325	0.313021	0.362456
ENSG00000124171	PARD6B	par-6 family cell polarity regulator beta	TRUE	ENST00000371610.7	9.92195e-06	6.5956e-05	35.2766	1.65038	7	8.54452	0.0331071	0.00559988	0.0233542	0.0874724	0.0874724	0.00909588	0.110119	0.160392	0.0357709	0.0885271	0.13084	0.0192051	0.205507	0.217572	0	0	0	0.0305694	0.0337306	0.0287855	0.0363666	0.279608	0.255138	0.442284	0.0932026	0.085046	0.147428
ENSG00000182944	EWSR1	EWS RNA binding protein 1	NA	ENST00000629659.2	9.93386e-06	6.60303e-05	35.2739	21.1576	7	6.43789	0.410962	0.145198	0.225987	0.132236	0.225987	0.000200576	-0.164615	-0.000154023	-0.0290759	-0.181577	-0.107707	0.0264161	-0.242973	-0.127411	0	0	0	0.0420149	0.116028	0.00593644	0.161846	0.16497	0.31836	0.3968	-0.0548563	-0.10612	-0.114656
ENSG00000108433	GOSR2	golgi SNAP receptor complex member 2	TRUE	ENST00000640051.2	9.94466e-06	6.60973e-05	35.2713	1.78641	7	10.618	0.036781	0.0091804	0.0221601	0.0668874	0.0668874	-0.0907311	0.316681	0.21161	0.0826386	0.199252	0.254857	-0.134667	0.138021	0.22489	0	0	0	0.0361452	-0.0248672	-0.0427146	0.00995832	0.619022	0.536748	0.497577	0.145853	0.178916	0.0760814
ENSG00000133935	ERG28	ergosterol biosynthesis 28 homolog	TRUE	ENST00000256319.7	9.9476e-06	6.61121e-05	35.2707	1.4604	7	10.9648	0.0404646	0.00104433	0.0245767	0.0646277	0.0646277	0.161142	0.0928145	0.345516	0.0934475	0.0710766	0.172625	0.158342	0.0828762	0.353415	0	0	0	0.0529458	0.0131376	-0.0352401	-0.0478233	0.599473	0.337149	0.594633	0.199824	0.112383	0.198211
ENSG00000073614	KDM5A	lysine demethylase 5A	NA	ENST00000536014.5	9.97248e-06	6.62726e-05	35.2649	15.7115	7	6.00767	0.301901	0.0586731	0.216968	0.150434	0.216968	0.0754487	0.293009	0.540574	-0.0586071	0.206472	0.103724	0.146732	0.703763	0.804384	0	0	0	0.107412	0.082535	0.0273085	0.0480122	0.909032	0.368804	1.65488	0.303011	0.0838632	0.551626
ENSG00000031691	CENPQ	centromere protein Q	TRUE	ENST00000335783.4	9.97535e-06	6.62869e-05	35.2642	1.13638	7	9.84854	0.0301655	0.00223936	0.0176972	0.0732046	0.0732046	0.129824	-0.0301836	0.0429932	0.132836	-0.100763	0.0142814	0.0743883	-0.138243	-0.00110046	0	0	0	0.0757871	0.103032	-0.0185778	0.0276801	0.203001	0.24788	0.213732	0.0475447	0.0154513	-0.0216518
ENSG00000170142	UBE2E1	ubiquitin conjugating enzyme E2 E1	NA	ENST00000346855.7	9.98107e-06	6.63201e-05	35.2629	34.2278	7	7.17995	0.759751	0.175599	0.424888	0.11239	0.424888	-0.0666074	0.444703	0.632783	-0.0925115	0.0895217	0.313539	-0.128119	0.825275	1.17336	0	0	0	0.0131339	-0.10327	0.00634088	-0.0299727	1.14409	0.495572	2.12675	0.33696	0.103516	0.623504
ENSG00000164944	VIRMA	vir like m6A methyltransferase associated	NA	ENST00000521080.5	9.98991e-06	6.6374e-05	35.2609	5.89486	7	7.24797	0.183062	0.0274319	0.0759868	0.110814	0.110814	0.00793921	0.0485079	0.0678855	-0.0274918	0.0206908	0.0460633	0.00534917	0.153615	0.159406	0	0	0	0.00287512	0.00432887	0.00671584	0.00964706	0.124333	0.0942459	0.31837	0.0414442	0.0130874	0.106123
ENSG00000073712	FERMT2	fermitin family member 2	NA	ENST00000554152.5	9.99279e-06	6.63884e-05	35.2602	37.5821	7	6.59664	0.652606	0.4467	0.212635	0.127194	0.212635	0.0128609	-0.271984	-0.119718	-0.0100887	-0.134088	-0.144355	-0.0615306	-0.273961	-0.159399	0	0	0	0.0731824	0.0313536	0.123273	0.134946	0.404563	0.288531	0.49489	-0.12628	-0.0961771	-0.164963
ENSG00000150776	NKAPD1	NKAP domain containing 1	TRUE	ENST00000393047.8	9.9968e-06	6.64101e-05	35.2593	0.583723	7	10.5105	0.0196493	0.00477519	0.00546557	0.0676584	0.0676584	-0.0219604	0.0573834	0.109105	0.0200409	-0.000678692	-0.00276149	-0.0205024	0.0819493	0.0509778	0	0	0	0.0491707	0.0543756	0.0579817	0.0116368	0.188449	0.023481	0.153429	0.0481761	0.00553356	0.0374749
ENSG00000092621	PHGDH	phosphoglycerate dehydrogenase	NA	ENST00000641720.1	1.00094e-05	6.64887e-05	35.2564	344.557	7	2.19177	6.36909	1.75518	4.28967	1.44324	4.28967	0.115537	0.666346	0.308296	0.239856	0.911201	0.64929	0.0296985	0.389588	0.114652	0	0	0	-0.0729898	0.0942803	-0.0344198	-0.0315515	1.09018	1.80035	0.533939	0.363393	0.600116	0.17798
ENSG00000031003	FAM13B	family with sequence similarity 13 member B	NA	ENST00000420893.6	1.00146e-05	6.65189e-05	35.2552	227.483	7	7.34079	4.85232	1.54254	2.44839	0.108653	2.44839	0.305506	0.559747	0.592866	0.117699	0.393809	0.445738	0.0757703	0.882518	0.929584	0	0	0	-0.114674	-0.220721	-0.133629	0.062832	1.45812	0.957246	1.88787	0.486039	0.319082	0.629291
ENSG00000136636	KCTD3	potassium channel tetramerization domain containing 3	NA	ENST00000448333.1	1.00184e-05	6.65389e-05	35.2543	35.0024	7	4.91662	0.680752	0.22697	0.387107	0.230008	0.387107	0.025951	0.145266	0.21515	0.0520487	0.167515	0.0701863	0.157638	0.568999	0.418621	0	0	0	-0.0442233	-0.12044	-0.120611	-0.137545	0.386366	0.28975	1.14526	0.128789	0.0965832	0.381753
ENSG00000167306	MYO5B	myosin VB	NA	ENST00000592688.1	1.0023e-05	6.65651e-05	35.2532	2.56358	7	12.2868	0.0704178	0.000433716	0.0445414	0.0589042	0.0589042	-0.0127351	-0.0940781	-0.308663	0.098063	0.0735383	-0.31004	0.199899	-0.147261	-0.423593	0	0	0	-0.154069	-0.0421925	-0.0161758	-0.126977	0.415476	0.481641	0.770753	-0.138492	-0.0461463	-0.123652
ENSG00000007520	TSR3	TSR3 ribosome maturation factor	TRUE	ENST00000007390.3	1.0037e-05	6.66529e-05	35.25	6.01346	7	10.0922	0.122659	0.00219536	0.103304	0.0709977	0.103304	-0.0333466	-0.349314	-0.4703	-0.032912	-0.2594	-0.312425	0.0642559	-0.368293	-0.522853	0	0	0	-0.264525	-0.137826	0.0246982	0.0233762	0.85296	0.604737	0.955402	-0.28432	-0.201579	-0.27563
ENSG00000113595	TRIM23	tripartite motif containing 23	TRUE	ENST00000231524.14	1.00567e-05	6.67789e-05	35.2455	0.955603	7	10.4654	0.0312809	0.00208291	0.0146821	0.0679927	0.0679927	0.0426631	0.0952986	0.158374	0.128455	0.0620446	0.103535	-0.0100242	0.184921	0.262443	0	0	0	-0.0196988	-0.0245765	-0.0314911	-0.0129046	0.296336	0.294034	0.457388	0.0987787	0.0980114	0.14578
ENSG00000172315	TP53RK	TP53 regulating kinase	TRUE	ENST00000372114.4	1.00642e-05	6.6824e-05	35.2438	0.465218	7	10.1228	0.0163205	0.00312002	0.00504169	0.070735	0.070735	-0.0178094	0.0742517	0.101846	0.0216427	0.0427586	0.095746	0.0601192	0.159729	0.151261	0	0	0	0.0484421	0.0632671	0.0145601	0.0725761	0.193907	0.160147	0.37111	0.0527627	0.0533824	0.123703
ENSG00000143537	ADAM15	ADAM metallopeptidase domain 15	NA	ENST00000449910.6	1.007e-05	6.6858e-05	35.2424	174.929	7	6.6113	3.12969	1.04187	2.02706	0.126761	2.02706	0.0103044	-0.311893	-0.453826	0.0213233	-0.118879	-0.25248	-0.0363979	-0.276531	-0.51178	0	0	0	0.0333135	-0.0797411	-0.0765759	-0.101454	0.776023	0.392683	0.824709	-0.251805	-0.116679	-0.274903
ENSG00000165138	ANKS6	ankyrin repeat and sterile alpha motif domain containing 6	NA	ENST00000486778.1	1.00776e-05	6.69031e-05	35.2407	3.52924	7	7.55155	0.0690601	0.0116489	0.0502676	0.103749	0.103749	0.110251	0.290203	0.342715	0.0540546	0.140337	0.0447155	0.133915	0.356886	0.541697	0	0	0	0.0890076	-0.0761176	-0.0234612	-0.0837145	0.743169	0.239107	1.0325	0.247723	0.0797025	0.344166
ENSG00000170832	USP32	ubiquitin specific peptidase 32	NA	ENST00000592339.5	1.00789e-05	6.6907e-05	35.2404	2.05786	7	10.8372	0.0408257	0.00411397	0.0319888	0.0654194	0.0654194	-0.0686933	0.0093349	0.166391	0.00747329	0.126563	0.129164	-0.0548212	-0.205803	0.0327684	0	0	0	0.0350684	0.0263849	-0.0979857	-0.0822507	0.244419	0.263201	0.293393	0.0356775	0.0877335	-0.0759521
ENSG00000262862	KRTAP2-3	keratin associated protein 2-3	TRUE	ENST00000570303.2	1.00846e-05	6.69354e-05	35.2391	23.9267	7	3.69283	0.492893	0.101326	0.31844	0.443895	0.443895	0.0697756	0.154345	0.219816	0.074727	0.109534	0.12676	0.126632	0.160158	0.175837	0	0	0	0.0208359	0.0482753	0.0402021	0.0128916	0.443937	0.311021	0.462627	0.147979	0.103674	0.154209
ENSG00000212724	KRTAP2-3	keratin associated protein 2-3	TRUE	ENST00000391418.3	1.00846e-05	6.69354e-05	35.2391	23.9267	7	3.69283	0.492893	0.101326	0.31844	0.443895	0.443895	0.0697756	0.154345	0.219816	0.074727	0.109534	0.12676	0.126632	0.160158	0.175837	0	0	0	0.0208359	0.0482753	0.0402021	0.0128916	0.443937	0.311021	0.462627	0.147979	0.103674	0.154209
ENSG00000149503	INCENP	inner centromere protein	NA	ENST00000278849.4	1.01061e-05	6.70686e-05	35.2342	10.7643	7	10.8838	0.221706	0.0078109	0.181036	0.0651246	0.181036	-0.120009	-0.763221	-0.582104	-0.137183	-0.580906	-0.492456	-0.0468017	-0.513787	-0.535998	0	0	0	-0.261574	-0.161001	-0.0170701	-0.146936	1.46533	1.21054	1.09659	-0.488444	-0.403515	-0.365529
ENSG00000014824	SLC30A9	solute carrier family 30 member 9	NA	ENST00000505523.1	1.01062e-05	6.70686e-05	35.2342	30.8146	7	7.38955	0.50985	0.357273	0.183334	0.107505	0.183334	-0.194784	0.075409	-0.509763	-0.183217	0.309413	-0.1598	-0.326512	-0.536057	-0.921741	0	0	0	0.196216	0.125092	-0.25885	-0.106607	0.779956	0.652431	1.78431	-0.209713	-0.0112014	-0.59477
ENSG00000180008	SOCS4	suppressor of cytokine signaling 4	TRUE	ENST00000555846.2	1.01243e-05	6.71843e-05	35.23	2.52611	7	11.2965	0.0585033	0.00732243	0.0369953	0.0627767	0.0627767	-0.00800086	-0.0252854	0.0675512	0.110831	0.00292434	0.198936	0.0497406	-0.112793	-0.182585	0	0	0	0.118002	0.0496677	-0.0070375	0.0305489	0.100837	0.312691	0.345119	0.0114216	0.10423	-0.0818792
ENSG00000152700	SAR1B	secretion associated Ras related GTPase 1B	NA	ENST00000508363.5	1.01399e-05	6.72828e-05	35.2265	12.9985	7	7.27398	0.331833	0.0242422	0.203802	0.110211	0.203802	-0.0401885	0.277572	0.166231	-0.0802411	0.10182	0.0667282	-0.0632985	0.493411	0.355621	0	0	0	0.000483801	0.0323685	-0.0392225	-0.0196032	0.483991	0.24879	0.912331	0.134538	0.0294359	0.261911
ENSG00000091129	NRCAM	neuronal cell adhesion molecule	NA	ENST00000379024.8	1.01561e-05	6.73852e-05	35.2228	10.3986	7	8.32906	0.227427	0.0543502	0.128082	0.0902862	0.128082	-0.0407684	-0.222722	-0.116201	-0.00841362	-0.224661	-0.217332	-0.124909	-0.219867	-0.0688432	0	0	0	0.0158701	-0.0144564	-0.0459014	0.0128369	0.379692	0.450406	0.413619	-0.126564	-0.150135	-0.137873
ENSG00000288360	ZSWIM4	zinc finger SWIM-type containing 4	TRUE	ENST00000672332.1	1.01644e-05	6.7431e-05	35.2209	1.80304	7	10.3038	0.0471349	0.00112375	0.0305085	0.0692401	0.0692401	0.00414317	0.0883169	8.66664e-05	0.0216803	0.139447	0.21181	0.0140504	0.0054361	-0.0690718	0	0	0	0.0454585	-0.00203216	-0.00404204	0.00408907	0.0925468	0.372937	0.0885584	0.0308489	0.124312	-0.0165284
ENSG00000132003	ZSWIM4	zinc finger SWIM-type containing 4	TRUE	ENST00000254323.6	1.01644e-05	6.7431e-05	35.2209	1.80304	7	10.3038	0.0471349	0.00112375	0.0305085	0.0692401	0.0692401	0.00414317	0.0883169	8.66664e-05	0.0216803	0.139447	0.21181	0.0140504	0.0054361	-0.0690718	0	0	0	0.0454585	-0.00203216	-0.00404204	0.00408907	0.0925468	0.372937	0.0885584	0.0308489	0.124312	-0.0165284
ENSG00000116918	TSNAX	translin associated factor X	NA	ENST00000475168.1	1.01673e-05	6.74451e-05	35.2202	14.038	7	6.98127	0.28583	0.0274496	0.218831	0.117053	0.218831	-0.0652752	0.121751	0.0682654	-0.0512285	0.0734485	-0.000556198	-0.0442302	0.216664	0.161189	0	0	0	-0.0566806	-0.040412	-0.084896	-0.0252564	0.255292	0.125233	0.422083	0.0415804	0.00722127	0.111207
ENSG00000143473	KCNH1	potassium voltage-gated channel subfamily H member 1	NA	ENST00000639952.1	1.01681e-05	6.74457e-05	35.22	14.3319	7	10.4274	0.310308	0.135939	0.115498	0.0682785	0.115498	-0.0187966	0.157996	0.0341363	-0.0613381	0.38185	0.205444	-0.11219	-0.136697	-0.529154	0	0	0	-0.110491	-0.0546934	-0.128396	-0.103811	0.210929	0.648632	0.778041	0.0577787	0.175319	-0.259347
ENSG00000121897	LIAS	lipoic acid synthetase	NA	ENST00000638451.1	1.01725e-05	6.74701e-05	35.219	165.931	7	3.98048	3.18965	2.08054	0.830536	0.370785	0.830536	0.0120961	0.226127	0.308662	0.0680056	0.0791178	0.282118	-0.012738	0.517828	0.487143	0	0	0	-0.0474239	-0.0155142	-0.00932023	-0.0624193	0.546885	0.429241	1.01771	0.182295	0.14308	0.330744
ENSG00000052126	PLEKHA5	pleckstrin homology domain containing A5	NA	ENST00000538677.1	1.01734e-05	6.74711e-05	35.2188	210.503	7	2.167	3.85261	0.882792	2.81024	1.47489	2.81024	-0.0537065	0.25201	0.429847	-0.0529535	0.186965	0.0883635	0.0125636	0.481644	0.479447	0	0	0	-0.000440864	0.0350368	-0.0324664	-0.0128234	0.735564	0.328282	0.973654	0.209384	0.0741251	0.324551
ENSG00000167543	TP53I13	tumor protein p53 inducible protein 13	TRUE	ENST00000301057.8	1.0176e-05	6.74835e-05	35.2182	6.02721	7	10.4852	0.142251	0.00177449	0.103966	0.0678449	0.103966	-0.0721541	-0.310489	-0.358924	0.00218336	-0.0916504	0.0590353	-0.0749796	-0.394426	-0.348904	0	0	0	-0.121839	-0.00240434	0.084081	0.109056	0.741568	0.152869	0.818309	-0.247189	-0.0101439	-0.27277
ENSG00000105085	MED26	mediator complex subunit 26	TRUE	ENST00000263390.8	1.01787e-05	6.7496e-05	35.2177	1.04116	7	9.72953	0.0293648	0.00307449	0.0151915	0.0743566	0.0743566	0.0647543	-2.56625e-05	0.0694021	0.0769451	-0.0310944	-0.0247691	0.145188	0.194079	0.242987	0	0	0	-0.0275517	-0.0703592	-0.0539669	-0.0120614	0.134182	0.132809	0.582254	0.0447103	0.00702719	0.194085
ENSG00000139793	MBNL2	muscleblind like splicing regulator 2	NA	ENST00000449284.1	1.01826e-05	6.75173e-05	35.2168	6.36815	7	6.88203	0.11979	0.0232005	0.0885214	0.119476	0.119476	0.160814	0.321012	0.468658	0.21307	0.500226	0.207171	0.120615	0.175654	0.148	0	0	0	-0.0957927	-0.129979	0.0339731	-0.204642	0.950484	0.920468	0.444269	0.316828	0.306823	0.14809
ENSG00000112249	ASCC3	activating signal cointegrator 1 complex subunit 3	NA	ENST00000369143.2	1.01873e-05	6.75432e-05	35.2157	4.21171	7	7.38289	0.071458	0.0141944	0.0596952	0.107662	0.107662	-0.0155225	-0.0446725	-0.0185945	0.0125167	-0.00781024	-0.0274656	0.0141402	-0.0348166	-0.106945	0	0	0	0.0855838	0.0669379	-0.0285158	0.0267125	0.0787895	0.0477925	0.155902	-0.0262632	-0.0075864	-0.0425404
ENSG00000102081	FMR1	FMRP translational regulator 1	NA	ENST00000643620.1	1.01912e-05	6.75642e-05	35.2148	36.9836	7	4.73941	0.671365	0.39347	0.255365	0.249306	0.255365	-0.00442116	0.138836	0.170703	-0.00445935	0.0903163	-0.0271041	0.0679909	0.337138	0.345355	0	0	0	-0.0122707	-0.0420538	-0.0200405	-0.0733746	0.31396	0.12188	0.750485	0.101706	0.0195843	0.250162
ENSG00000057019	DCBLD2	discoidin, CUB and LCCL domain containing 2	NA	ENST00000470393.1	1.01923e-05	6.7567e-05	35.2146	12.2634	7	7.13622	0.335924	0.0186068	0.19654	0.113405	0.19654	-0.00373058	0.153646	0.130977	-0.0303231	0.0588081	0.0294763	0.0050815	0.23348	0.281943	0	0	0	0.0325705	-0.000201175	-0.00645371	0.0068554	0.288354	0.118608	0.520505	0.0936309	0.0193204	0.173502
ENSG00000163798	SLC4A1AP	solute carrier family 4 member 1 adaptor protein	NA	ENST00000492196.1	1.02108e-05	6.76811e-05	35.2104	11.9416	7	6.15558	0.32546	0.0390968	0.170406	0.143259	0.170406	-0.0592577	0.154567	0.1169	-0.043714	0.041702	0.0302659	0.0313715	0.269468	0.196651	0	0	0	-0.00121473	0.0179547	0.00581531	-0.032089	0.330725	0.115682	0.49749	0.0707365	0.00941793	0.16583
ENSG00000184203	PPP1R2	protein phosphatase 1 regulatory inhibitor subunit 2	NA	ENST00000418939.1	1.0211e-05	6.76811e-05	35.2103	136.388	7	6.15145	2.47567	1.18454	1.20822	0.143445	1.20822	0.146532	0.079192	0.648801	0.0640626	-0.24619	0.0523191	0.278876	0.361629	0.93786	0	0	0	-0.438043	-0.0202837	0.0446693	-0.476969	0.874525	0.362572	1.57837	0.291508	-0.0432696	0.526122
ENSG00000067334	DNTTIP2	deoxynucleotidyltransferase terminal interacting protein 2	NA	ENST00000359208.6	1.0222e-05	6.7749e-05	35.2078	2.04775	7	11.8186	0.0673889	0.00114767	0.0347778	0.0604391	0.0604391	0.0676459	-0.00509042	0.205628	-0.0130567	-0.216233	-0.074284	0.141061	0.265983	0.529153	0	0	0	0.0248518	0.0700328	0.0850943	0.0496733	0.278364	0.303574	0.936196	0.0893944	-0.101191	0.312065
ENSG00000182979	MTA1	metastasis associated 1	TRUE	ENST00000331320.12	1.0231e-05	6.78038e-05	35.2058	32.2633	7	10.273	0.576384	0.0816674	0.484355	0.0694871	0.484355	-0.109207	-0.365744	-0.834486	-0.118869	0.0395551	-0.266236	-0.0287028	-0.618148	-1.30274	0	0	0	-0.2771	-0.139444	0.0371835	-0.244716	1.30944	0.42466	1.94959	-0.436479	-0.115183	-0.649863
ENSG00000136603	SKIL	SKI like proto-oncogene	NA	ENST00000458537.7	1.02385e-05	6.78486e-05	35.2041	397.006	7	5.9665	8.47444	2.15126	4.81376	0.152565	4.81376	-0.375833	-0.499109	-0.36662	-0.176537	-0.257551	-0.247107	-0.0324741	-0.529278	-0.361632	0	0	0	0.156258	-0.0266255	-0.192878	0.459315	1.24156	0.681195	0.923384	-0.413854	-0.227065	-0.307795
ENSG00000060138	YBX3	Y-box binding protein 3	NA	ENST00000544622.4	1.02397e-05	6.78515e-05	35.2039	7.65054	7	5.97201	0.159622	0.051793	0.0824269	0.152278	0.152278	0.168349	0.329548	0.405494	-0.0183854	0.19257	0.0573376	0.14568	0.405254	0.529736	0	0	0	-0.0072676	0.172127	0.129781	0.117011	0.903391	0.268293	1.08067	0.30113	0.0771741	0.360223
ENSG00000204634	TBC1D8	TBC1 domain family member 8	NA	ENST00000376840.8	1.02414e-05	6.78582e-05	35.2035	30.1201	7	6.63959	0.557421	0.253383	0.27504	0.125938	0.27504	-0.0263342	-0.235954	0.0364331	-0.00370362	-0.063944	0.115757	-0.0708605	-0.229929	-0.121301	0	0	0	0.0304954	-0.0147743	0.0464736	0.0821423	0.298722	0.183405	0.42209	-0.0752851	0.0160365	-0.140697
ENSG00000116350	SRSF4	serine and arginine rich splicing factor 4	NA	ENST00000634348.1	1.02566e-05	6.7954e-05	35.2	9.96761	7	8.3137	0.349731	0.010254	0.164616	0.0904976	0.164616	-0.00958579	0.167412	0.111716	-0.0427354	0.118163	0.0472032	0.0172591	0.356696	0.27981	0	0	0	0.0634513	0.0479136	0.0203554	0.0413646	0.288714	0.208102	0.653765	0.0898474	0.0408771	0.217922
ENSG00000033327	GAB2	GRB2 associated binding protein 2	TRUE	ENST00000361507.5	1.02769e-05	6.80837e-05	35.1955	2.12894	7	11.0322	0.0438206	0.00618429	0.0311656	0.0642275	0.0642275	-0.0644615	0.187161	0.318336	-0.00565111	0.275645	0.276144	-0.0410157	0.224688	0.297062	0	0	0	0.12699	-0.00296074	-0.00634103	-0.0277727	0.569958	0.55744	0.562766	0.147012	0.182046	0.160245
ENSG00000138279	ANXA7	annexin A7	TRUE	ENST00000372921.10	1.02784e-05	6.80886e-05	35.1951	3.90525	7	11.9997	0.0682722	0.00565574	0.0628575	0.0597841	0.0628575	0.090893	-0.0743304	-0.0535538	0.0860416	0.0343846	-0.0457918	-0.0314854	-0.306368	-0.386748	0	0	0	0.122375	-0.0792222	0.0185483	0.0264099	0.218777	0.166218	0.724601	-0.0123304	0.0248782	-0.241534
ENSG00000076984	MAP2K7	mitogen-activated protein kinase kinase 7	TRUE	ENST00000397979.4	1.02882e-05	6.81486e-05	35.1929	5.51409	7	9.75153	0.116825	0.0171201	0.0796184	0.0741399	0.0796184	0.0189611	-0.325189	-0.291538	0.0608703	-0.194074	-0.0135912	0.0118281	-0.376054	-0.224287	0	0	0	-0.0121428	-0.0245526	0.0621629	0.053431	0.635688	0.268535	0.612169	-0.199255	-0.0489315	-0.196171
ENSG00000138757	G3BP2	G3BP stress granule assembly factor 2	NA	ENST00000357854.7	1.02937e-05	6.818e-05	35.1917	0.728421	7	12.343	0.0380354	0.00103126	0.0117481	0.0587544	0.0587544	0.0731197	-0.0472097	0.076702	0.0507998	-0.110593	-0.134105	0.058177	0.0430822	0.110311	0	0	0	-0.0150268	-0.0617423	-0.0453353	-0.0111851	0.197031	0.295498	0.21157	0.034204	-0.0646328	0.0705234
ENSG00000166681	BEX3	brain expressed X-linked 3	NA	ENST00000372635.1	1.0313e-05	6.83032e-05	35.1874	25.8152	7	8.62203	0.502445	0.266531	0.186367	0.08652	0.186367	0.116817	0.559733	0.791839	-0.0727809	0.0243862	0.0410493	-0.154093	0.852572	1.24294	0	0	0	-0.08964	-0.472767	-0.0611444	-0.287918	1.46839	0.138216	2.2496	0.489463	-0.00244847	0.64714
ENSG00000011451	WIZ	WIZ zinc finger	NA	ENST00000389282.8	1.03258e-05	6.8383e-05	35.1845	10.148	7	9.86586	0.206677	0.0344768	0.143558	0.0730411	0.143558	-0.0746298	-0.367538	-0.367534	-0.174755	-0.365544	-0.326148	-0.0448742	-0.648734	-0.569447	0	0	0	-0.279756	-0.282282	-0.28771	-0.228433	0.809701	0.866447	1.26306	-0.2699	-0.288816	-0.421019
ENSG00000214756	CSKMT	citrate synthase lysine methyltransferase	NA	ENST00000594728.1	1.03355e-05	6.84417e-05	35.1824	10.5552	7	6.0155	0.19735	0.0339228	0.151257	0.150032	0.151257	-0.0365191	-0.0695154	-0.376169	-0.191146	-0.228221	-0.50581	-0.12017	-0.213908	-0.566823	0	0	0	-0.231906	-0.118048	0.050877	0.155442	0.482204	0.925177	0.900902	-0.160735	-0.308392	-0.300301
ENSG00000159461	AMFR	autocrine motility factor receptor	TRUE	ENST00000290649.10	1.03379e-05	6.84531e-05	35.1818	1.25599	7	12.3833	0.0499907	0.000776131	0.0212588	0.0586514	0.0586514	0.0262637	-0.0499984	-0.0183497	0.00973864	-0.00645249	0.0633112	-0.0241915	-0.134696	-0.0307276	0	0	0	-0.135127	-0.14784	-0.0735224	-0.0888254	0.0946118	0.0795023	0.189615	-0.0140281	0.0221991	-0.0632049
ENSG00000111231	GPN3	GPN-loop GTPase 3	TRUE	ENST00000228827.8	1.03552e-05	6.85625e-05	35.178	1.67425	7	10.2033	0.0588856	0.00207462	0.0272983	0.0700567	0.0700567	-0.000792826	-0.0755812	-0.123935	0.0054373	-0.182444	-0.262202	-0.0143597	-0.13484	-0.165037	0	0	0	-0.0865665	-0.106794	-0.0527523	-0.0234925	0.200309	0.450083	0.314237	-0.0667698	-0.146403	-0.104746
ENSG00000148700	ADD3	adducin 3	NA	ENST00000468345.1	1.03679e-05	6.86417e-05	35.1751	262.318	7	3.49595	5.26911	1.61235	2.98971	0.506218	2.98971	0.0605931	0.366538	0.387545	0.099849	0.633634	0.72399	-0.00427549	0.401168	0.245805	0	0	0	-0.133836	-0.16398	-0.23736	-0.157889	0.814676	1.45747	0.651248	0.271559	0.485824	0.214232
ENSG00000108021	TASOR2	transcription activation suppressor family member 2	NA	ENST00000380270.3	1.03699e-05	6.86501e-05	35.1747	8.70415	7	6.51889	0.165962	0.0429547	0.10975	0.12958	0.12958	0.0497308	0.112337	0.445081	-0.0999955	-0.0357863	0.19492	0.070938	0.141977	0.623082	0	0	0	0.0239548	-0.112655	-0.0525851	-0.0852552	0.607148	0.330702	0.835997	0.202383	0.0197127	0.278666
ENSG00000180198	RCC1	regulator of chromosome condensation 1	TRUE	ENST00000683442.1	1.03731e-05	6.86662e-05	35.174	2.70551	7	11.2949	0.0674031	0.00846843	0.0389967	0.0627848	0.0627848	-0.113865	-0.113899	-0.159974	-0.0678418	0.0469905	-0.101915	-0.0577213	-0.274817	-0.290625	0	0	0	-0.0714445	-0.0810014	-0.0465702	-0.0873946	0.387738	0.216747	0.623163	-0.129246	-0.0409222	-0.207721
ENSG00000178338	ZNF354B	zinc finger protein 354B	NA	ENST00000522624.1	1.03811e-05	6.87139e-05	35.1722	16.418	7	5.10737	0.331114	0.140281	0.147754	0.210611	0.210611	0.0747953	0.134877	0.160209	0.025865	0.137527	-0.00780338	0.0947572	0.395478	0.367877	0	0	0	0.0254068	-0.0214363	-0.0759969	-0.090255	0.369881	0.171195	0.858112	0.123294	0.0518629	0.286037
ENSG00000257752	NA	transmembrane protein 38A (TMEM38A)	TRUE	ENST00000549191.1	1.03836e-05	6.8726e-05	35.1716	33.4036	7	3.72573	0.623208	0.250216	0.335812	0.434615	0.434615	0.0419046	0.188976	0.271092	0.0461235	0.108757	0.0148303	0.128455	0.323122	0.333399	0	0	0	0.00777996	0.0130285	0.00360153	-0.095081	0.501973	0.169711	0.784976	0.167324	0.0565702	0.261659
ENSG00000173275	ZNF449	zinc finger protein 449	TRUE	ENST00000339249.5	1.03952e-05	6.87974e-05	35.1691	2.37557	7	8.57075	0.0647829	0.00559102	0.0360857	0.087147	0.087147	0.0147236	0.141363	0.136864	0.0615552	0.103766	0.174952	-0.000481207	0.152664	0.0441126	0	0	0	-0.0200062	-0.0500848	-0.0511975	-0.0380399	0.29295	0.340273	0.197258	0.0976501	0.113424	0.0654317
ENSG00000165006	UBAP1	ubiquitin associated protein 1	NA	ENST00000625521.2	1.04123e-05	6.89057e-05	35.1653	21.1546	7	7.00632	0.387965	0.190567	0.180567	0.116454	0.180567	-0.0131152	0.0718184	0.13834	0.0932345	0.074603	-0.029142	0.116473	0.371566	0.494997	0	0	0	-0.194226	-0.148863	-0.185451	-0.127066	0.223273	0.196979	0.983036	0.0656809	0.0462318	0.327679
ENSG00000109133	TMEM33	transmembrane protein 33	NA	ENST00000508448.5	1.04165e-05	6.89283e-05	35.1643	18.4324	7	8.563	0.318881	0.0445356	0.27884	0.0872429	0.27884	0.0776224	-0.25543	-0.670813	-0.211957	-0.242136	-0.510859	-0.0932649	-0.903934	-0.952262	0	0	0	-0.0240113	-0.179151	-0.164377	-0.223083	1.00387	0.964952	1.94946	-0.282873	-0.321651	-0.64982
ENSG00000076043	REXO2	RNA exonuclease 2	NA	ENST00000540492.1	1.04172e-05	6.89283e-05	35.1642	14.3643	7	5.16741	0.242887	0.0623028	0.189703	0.20516	0.20516	-0.0187984	0.124429	0.0889287	-0.0970733	0.0856216	0.055641	-0.0348209	0.293983	0.391529	0	0	0	-0.0555919	-0.0579527	-0.00747336	-0.0283296	0.232156	0.238336	0.720332	0.0648532	0.0147298	0.216897
ENSG00000151247	EIF4E	eukaryotic translation initiation factor 4E	TRUE	ENST00000450253.7	1.04204e-05	6.89447e-05	35.1634	1.10071	7	11.3772	0.0403302	0.00131686	0.0179938	0.0623706	0.0623706	0.0873202	0.128299	-0.0105571	0.152034	-0.00588623	-0.176472	0.027186	0.215909	0.0838731	0	0	0	0.0326518	0.0764318	0.0701832	0.101739	0.226177	0.334392	0.326968	0.0683542	-0.0101078	0.108989
ENSG00000198910	L1CAM	L1 cell adhesion molecule	NA	ENST00000460553.1	1.04245e-05	6.89666e-05	35.1625	21.5907	7	6.12427	0.469641	0.165674	0.213109	0.144688	0.213109	-0.393232	-0.0276421	-0.600724	-0.412243	-0.0962848	-0.605537	-0.120603	-0.266434	-0.511419	0	0	0	-0.139268	-0.0577142	0.108325	0.0421404	1.0216	1.11406	0.898456	-0.340533	-0.371355	-0.299485
ENSG00000241127	YAE1	YAE1 maturation factor of ABCE1	TRUE	ENST00000223273.7	1.04332e-05	6.9019e-05	35.1606	2.73519	7	8.76219	0.0701334	0.00512117	0.0428646	0.0848601	0.0848601	0.125003	0.205545	0.379705	0.156664	0.289241	0.276193	0.24399	0.0695139	0.0819557	0	0	0	-0.00288086	-0.0545774	-0.0768169	-0.154425	0.710253	0.722097	0.39546	0.236751	0.240699	0.13182
ENSG00000124532	MRS2	magnesium transporter MRS2	TRUE	ENST00000378386.8	1.04386e-05	6.90502e-05	35.1594	7.71867	7	8.07212	0.148413	0.0574949	0.0779203	0.0940572	0.0940572	0.0961074	0.0169625	-0.114394	0.00676412	-0.0724556	-0.111989	-0.0295961	-0.17039	-0.239989	0	0	0	-0.0111344	0.0399264	-0.0788907	-0.0433532	0.227464	0.191209	0.439974	-0.000441357	-0.0592268	-0.146658
ENSG00000120942	UBIAD1	UbiA prenyltransferase domain containing 1	TRUE	ENST00000376810.6	1.04455e-05	6.90905e-05	35.1579	0.69694	7	11.2399	0.0316288	0.000868773	0.0113582	0.0630715	0.0630715	0.113756	0.0149972	-0.0101466	0.084233	0.0133217	0.0626363	0.145442	0.0482623	-0.014213	0	0	0	-0.0551594	-0.0502027	-0.0639117	-0.0427537	0.1389	0.160191	0.207917	0.0395355	0.053397	0.0598303
ENSG00000278129	ZNF8	zinc finger protein 8	TRUE	ENST00000621650.2	1.04624e-05	6.91974e-05	35.1542	1.65574	7	10.5639	0.0477879	0.00167897	0.0273691	0.0672713	0.0672713	-0.0350144	0.117811	0.01667	-0.0286499	0.108137	0.143505	-0.00402543	0.0686317	-0.0842143	0	0	0	0.0892959	0.0522542	0.0181998	0.0492402	0.169496	0.280292	0.156871	0.0331556	0.0743308	-0.006536
ENSG00000261371	PECAM1	platelet and endothelial cell adhesion molecule 1	NA	ENST00000569967.1	1.04767e-05	6.92866e-05	35.151	65.1962	7	3.8709	1.16619	0.311339	0.832454	0.396707	0.832454	-0.0980689	-0.383163	-0.239991	0.0632878	-0.235555	-0.308192	-0.0684999	-0.342463	-0.0941428	0	0	0	0.0633443	0.0635443	0.0386433	0.0918389	0.721223	0.607035	0.505106	-0.240408	-0.160153	-0.168369
ENSG00000107643	MAPK8	mitogen-activated protein kinase 8	NA	ENST00000432379.5	1.04957e-05	6.94074e-05	35.1468	3.86604	7	7.47671	0.0757975	0.0187301	0.0490953	0.105442	0.105442	-0.0244804	0.0205196	-0.0167921	-0.0450089	0.0576542	-0.0569295	-0.200788	-0.262991	-0.11741	0	0	0	0.075424	-0.0252297	0.139858	0.0296867	0.0617921	0.159593	0.581189	-0.00691767	-0.0147614	-0.19373
ENSG00000276204	NA	calcium-sensing receptor (CASR) pseudogene	TRUE	ENST00000618097.1	1.05016e-05	6.94417e-05	35.1455	44.6642	7	4.06881	0.844082	0.243962	0.539621	0.351196	0.539621	0.0301242	0.111201	0.200904	0.0111785	0.0800248	0.105659	0.0585342	0.226978	0.262614	0	0	0	0.0192929	0.0163709	0.0607992	-0.00241804	0.342229	0.196862	0.548126	0.114076	0.0656206	0.182709
ENSG00000159176	CSRP1	cysteine and glycine rich protein 1	NA	ENST00000532313.5	1.05035e-05	6.94491e-05	35.1451	22.4284	7	7.9434	0.546007	0.0541943	0.339286	0.0961634	0.339286	-0.0385684	0.208253	0.245413	-0.0195765	0.129905	0.098912	-0.0192399	0.435528	0.637236	0	0	0	0.0523332	0.107915	0.0529421	0.110306	0.492235	0.248394	1.092	0.138366	0.069747	0.351175
ENSG00000124535	WRNIP1	WRN helicase interacting protein 1	NA	ENST00000380771.8	1.05059e-05	6.94597e-05	35.1446	96.8007	7	5.60483	1.67571	0.612411	1.08585	0.172954	1.08585	0.0800214	-0.144771	-0.187465	0.103014	-0.146002	-0.159067	0.0629628	-0.200876	-0.285421	0	0	0	-0.00606757	-0.0395464	0.00474664	0.00546271	0.412257	0.408082	0.54926	-0.0840715	-0.0673514	-0.141111
ENSG00000231345	BEND3P1	BEN domain containing 3 pseudogene 1	NA	ENST00000449695.1	1.05074e-05	6.94649e-05	35.1443	2.98784	7	7.70104	0.0680145	0.00987975	0.0425385	0.10062	0.10062	0.0213587	0.174939	0.201264	0.0211019	0.138115	0.207528	0.0306108	0.217749	0.273853	0	0	0	0.0817314	0.0374519	0.0114825	0.0642404	0.397562	0.366745	0.522213	0.132521	0.122248	0.174071
ENSG00000183735	TBK1	TANK binding kinase 1	NA	ENST00000678430.1	1.05304e-05	6.96122e-05	35.1392	37.7536	7	5.30384	1.0546	0.0870114	0.575333	0.193842	0.575333	-0.0299484	-0.0253723	-0.0684746	0.49344	0.406469	0.256823	-0.082803	-0.0349144	-0.12496	0	0	0	-0.213563	-0.184634	-0.212744	-0.257109	0.123795	1.15673	0.242678	-0.0412651	0.385577	-0.0808925
ENSG00000127314	RAP1B	RAP1B, member of RAS oncogene family	TRUE	ENST00000250559.14	1.05434e-05	6.9693e-05	35.1364	4.14694	7	7.89306	0.0782727	0.0108461	0.0619072	0.0970332	0.0970332	-0.00400127	0.0423622	0.0482751	-0.00761738	0.00818198	0.0170739	0.00923645	0.0999991	0.114892	0	0	0	0.00717606	0.0239704	0.00408362	0.0220692	0.0946386	0.0328733	0.224128	0.0288787	0.0058795	0.0747093
ENSG00000197111	PCBP2	poly(rC) binding protein 2	NA	ENST00000546652.6	1.05499e-05	6.97306e-05	35.1349	8.87882	7	7.69281	0.174851	0.0269598	0.128809	0.100785	0.128809	-0.0988841	-0.484868	-0.428982	-0.165895	-0.121402	-0.16848	-0.0641398	-0.412641	-0.488578	0	0	0	-0.14812	-0.0803189	-0.0537319	-0.0307034	1.01273	0.455777	0.96536	-0.337578	-0.151926	-0.321787
ENSG00000146701	MDH2	malate dehydrogenase 2	TRUE	ENST00000315758.10	1.05531e-05	6.97469e-05	35.1342	1.67764	7	13.3845	0.0638477	0.000271434	0.0291609	0.0572471	0.0572471	-0.0146767	-0.122	-0.19976	0.0129084	-0.155815	-0.23965	0.0479491	-0.201071	-0.181874	0	0	0	-0.063977	-0.0739345	-0.0729077	-0.0791965	0.336438	0.408374	0.430894	-0.112146	-0.127519	-0.111665
ENSG00000124802	EEF1E1	eukaryotic translation elongation factor 1 epsilon 1	NA	ENST00000507463.1	1.05558e-05	6.97594e-05	35.1337	3.91907	7	8.19749	0.104606	0.0121471	0.0566085	0.092152	0.092152	0.0168387	0.299135	0.395661	-0.0246151	-0.0488596	-0.0194868	0.0249828	0.555729	0.556859	0	0	0	-0.0158194	0.0882324	-0.0168282	-0.0563553	0.711634	0.0929615	1.13757	0.237211	-0.0309872	0.37919
ENSG00000196917	HCAR1	hydroxycarboxylic acid receptor 1	TRUE	ENST00000432564.3	1.05598e-05	6.97812e-05	35.1328	7.29878	7	5.99065	0.156923	0.0344517	0.0935972	0.151312	0.151312	0.0265081	0.0269626	0.0470417	0.0170538	0.00915273	0.0297566	0.0241141	0.0821156	0.127974	0	0	0	-0.000812153	0.00269102	-0.00250957	0.00870502	0.100512	0.0559631	0.234204	0.0335041	0.0186544	0.0780681
ENSG00000103037	SETD6	SET domain containing 6, protein lysine methyltransferase	NA	ENST00000394266.8	1.057e-05	6.98432e-05	35.1305	456.528	7	3.58275	8.15504	2.38213	5.62713	0.477173	5.62713	-0.0256134	-0.0663844	-0.0406761	0.0401156	-0.0250008	-0.05891	-0.0520711	-0.123499	-0.089445	0	0	0	0.0318852	0.0472733	0.0475067	0.0595902	0.132674	0.124026	0.265015	-0.0442246	-0.0145984	-0.0883383
ENSG00000112742	TTK	TTK protein kinase	NA	ENST00000509894.5	1.05787e-05	6.98962e-05	35.1286	11.3736	7	7.65447	0.228198	0.066685	0.132852	0.101561	0.132852	0.0115874	-0.144866	-0.0403979	-0.00738886	-0.178835	-0.126461	-0.109977	-0.270562	-0.118118	0	0	0	-0.0144461	0.0275374	0.004246	0.0325807	0.196852	0.312685	0.498658	-0.0578922	-0.104228	-0.166219
ENSG00000127603	MACF1	microtubule actin crosslinking factor 1	NA	ENST00000497807.1	1.06093e-05	7.00931e-05	35.122	365.59	7	3.56149	7.37467	2.73132	3.68254	0.48404	3.68254	-0.0956733	-0.100771	-0.038488	0.0969999	-0.0469385	-0.0222793	-0.0563526	-0.105998	-0.134361	0	0	0	0.0327717	-0.0297534	0.121022	0.0364148	0.234932	0.166218	0.296712	-0.0783107	0.00926073	-0.0989041
ENSG00000189171	S100A13	S100 calcium binding protein A13	NA	ENST00000491177.1	1.06212e-05	7.01668e-05	35.1194	7.54057	7	6.436	0.13658	0.0292551	0.103036	0.132301	0.132301	0.0357266	0.149625	0.109674	0.0210913	0.140837	0.122998	0.0203444	0.202424	0.274831	0	0	0	-0.00566731	-0.00251839	0.0302819	0.0165749	0.295025	0.284926	0.497599	0.0983417	0.0949753	0.165866
ENSG00000123240	OPTN	optineurin	NA	ENST00000487935.1	1.06248e-05	7.01855e-05	35.1186	9.98324	7	6.93082	0.183092	0.0320067	0.143138	0.118273	0.143138	-0.0932302	-0.21965	-0.390524	-0.14245	0.101353	0.251117	-0.136802	-0.449343	-0.37163	0	0	0	-0.149963	0.0839889	-0.0514151	0.0677197	0.703404	0.49492	0.957775	-0.234468	0.0700064	-0.319258
ENSG00000151694	ADAM17	ADAM metallopeptidase domain 17	NA	ENST00000618923.2	1.06446e-05	7.03079e-05	35.1143	104.632	7	3.87817	1.94691	1.36541	0.470234	0.394923	0.470234	0.0449384	0.138283	0.0907923	-0.0180118	0.068154	-0.0100997	0.0415741	0.155247	0.238474	0	0	0	-0.0294073	-0.0699738	-0.0672628	-0.0546505	0.274014	0.0962654	0.435295	0.0913379	0.0133475	0.145098
ENSG00000283868	ZBTB4	zinc finger and BTB domain containing 4	TRUE	ENST00000639962.1	1.06456e-05	7.03079e-05	35.1141	2.89051	7	10.0238	0.0681041	0.0115146	0.0391961	0.0715974	0.0715974	-0.0288395	-0.0566339	-0.0136781	0.0683777	0.0351365	0.137264	0.0123137	-0.130374	-0.151277	0	0	0	0.0340297	-0.113303	-0.0682296	-0.104099	0.0991515	0.240778	0.293964	-0.0330505	0.0802592	-0.0897789
ENSG00000174282	ZBTB4	zinc finger and BTB domain containing 4	NA	ENST00000311403.4	1.06456e-05	7.03079e-05	35.1141	2.89051	7	10.0238	0.0681041	0.0115146	0.0391961	0.0715974	0.0715974	-0.0288395	-0.0566339	-0.0136781	0.0683777	0.0351365	0.137264	0.0123137	-0.130374	-0.151277	0	0	0	0.0340297	-0.113303	-0.0682296	-0.104099	0.0991515	0.240778	0.293964	-0.0330505	0.0802592	-0.0897789
ENSG00000128709	HOXD9	homeobox D9	TRUE	ENST00000249499.8	1.06516e-05	7.03409e-05	35.1128	2.22942	7	8.22795	0.0513207	0.00698112	0.0321315	0.0917086	0.0917086	0.0590156	0.112531	0.117711	0.0144416	0.11582	0.139806	0.0764146	0.301522	0.33825	0	0	0	-0.0408994	-0.0543791	-0.0401739	0.000504096	0.289258	0.270068	0.716187	0.0964192	0.0900226	0.238729
ENSG00000155096	AZIN1	antizyme inhibitor 1	NA	ENST00000684459.1	1.06522e-05	7.03409e-05	35.1126	8.38855	7	8.1566	0.173344	0.0659766	0.0811909	0.0927588	0.0927588	-0.0196409	0.308577	0.28852	-0.0298666	0.123062	0.140965	0.0491759	0.353315	0.417988	0	0	0	0.0639581	0.00485335	0.0220429	0.106789	0.616738	0.293894	0.820479	0.192485	0.0780535	0.273493
ENSG00000124733	MEA1	male-enhanced antigen 1	TRUE	ENST00000244711.4	1.06578e-05	7.0373e-05	35.1114	9.87009	7	8.14798	0.221163	0.0481195	0.12504	0.0928885	0.12504	0.0568162	-0.192404	-0.382574	-0.107423	-0.0770312	-0.171215	0.0244149	-0.265468	-0.462656	0	0	0	-0.0311148	-0.210029	0.0287996	-0.0566464	0.631795	0.355669	0.752539	-0.172721	-0.118556	-0.23457
ENSG00000104472	CHRAC1	chromatin accessibility complex subunit 1	TRUE	ENST00000220913.10	1.06769e-05	7.04939e-05	35.1073	0.984995	7	10.8822	0.0276243	0.00154196	0.0157387	0.0651349	0.0651349	0.0777231	0.130449	0.216384	0.0687046	0.0888364	-0.0494909	0.161605	0.127094	0.189457	0	0	0	0.101781	0.00261569	-0.0551068	-0.0943471	0.424555	0.207032	0.478157	0.141518	0.0360167	0.159386
ENSG00000012983	MAP4K5	mitogen-activated protein kinase kinase kinase kinase 5	NA	ENST00000557390.6	1.06835e-05	7.05327e-05	35.1059	51.2784	7	9.0531	1.05482	0.635476	0.264146	0.0815923	0.264146	0.144131	0.0931344	0.788476	-0.0915133	0.142613	0.386368	0.325746	0.356615	0.98512	0	0	0	-0.200557	-0.119137	-0.489541	-0.168905	1.02574	0.620494	1.66748	0.341914	0.145823	0.555827
ENSG00000140262	TCF12	transcription factor 12	NA	ENST00000558908.5	1.06943e-05	7.05989e-05	35.1035	8.47151	7	7.42697	0.14484	0.0357089	0.112914	0.106616	0.112914	0.000743252	-0.201476	-0.252988	-0.254207	0.167749	0.203966	-0.269577	-0.432613	-0.406462	0	0	0	-0.203279	-0.211102	-0.00624909	0.00583398	0.455207	0.625923	1.10865	-0.15124	0.0391693	-0.369551
ENSG00000174444	RPL4	ribosomal protein L4	NA	ENST00000564647.5	1.06973e-05	7.06136e-05	35.1029	11.381	7	7.30496	0.233916	0.0423785	0.157288	0.10949	0.157288	0.067831	0.451723	0.258071	0.0288033	0.0998295	-0.164069	0.293726	0.666602	0.436152	0	0	0	-0.0789613	-0.0398823	-0.116461	-0.0727978	0.777625	0.292702	1.39648	0.259208	-0.011812	0.465493
ENSG00000157514	TSC22D3	TSC22 domain family member 3	NA	ENST00000372390.8	1.07044e-05	7.06552e-05	35.1014	7.50219	7	8.36273	0.180064	0.0301863	0.101431	0.0898281	0.101431	0.205811	0.392562	0.158687	0.19152	0.461535	0.404398	0.2343	0.583203	0.275715	0	0	0	-0.0858051	-0.0309838	0.00959938	0.127538	0.75706	1.05745	1.09322	0.252353	0.352484	0.364406
ENSG00000284260	RUFY1	RUN and FYVE domain containing 1	TRUE	ENST00000639909.2	1.0706e-05	7.06553e-05	35.101	11.3637	7	7.51964	0.216692	0.0569126	0.142451	0.10446	0.142451	-0.0341179	-0.253	-0.121702	-0.113816	-0.221158	-0.0553222	-0.132546	-0.300779	-0.265304	0	0	0	-0.113961	-0.0702978	0.000372457	-0.0247403	0.408819	0.390296	0.698628	-0.136273	-0.130099	-0.232876
ENSG00000176783	RUFY1	RUN and FYVE domain containing 1	TRUE	ENST00000319449.9	1.0706e-05	7.06553e-05	35.101	11.3637	7	7.51964	0.216692	0.0569126	0.142451	0.10446	0.142451	-0.0341179	-0.253	-0.121702	-0.113816	-0.221158	-0.0553222	-0.132546	-0.300779	-0.265304	0	0	0	-0.113961	-0.0702978	0.000372457	-0.0247403	0.408819	0.390296	0.698628	-0.136273	-0.130099	-0.232876
ENSG00000276345	NA	NA	TRUE	ENST00000612848.1	1.07069e-05	7.06562e-05	35.1008	4.69823	7	9.40255	0.115817	0.00640712	0.0760179	0.0777836	0.0777836	0.068486	-0.397322	-0.395883	0.0494977	-0.498838	-0.50535	0.0502586	-0.39952	-0.424263	0	0	0	-0.244204	-0.16227	-0.0402599	-0.0555146	0.861691	1.05369	0.874041	-0.241573	-0.31823	-0.257841
ENSG00000185009	AP3M1	adaptor related protein complex 3 subunit mu 1	NA	ENST00000372745.1	1.07171e-05	7.07189e-05	35.0986	1.16114	7	11.1488	0.0314617	0.0015744	0.0187964	0.0635643	0.0635643	0.137903	0.149673	0.350576	0.122153	0.0734675	0.134777	0.10199	0.159097	0.335794	0	0	0	0.12923	0.0498907	0.0220031	0.0219927	0.638152	0.330397	0.596881	0.212717	0.110132	0.19896
ENSG00000006459	KDM7A	lysine demethylase 7A	TRUE	ENST00000397560.7	1.07204e-05	7.07356e-05	35.0979	8.76848	7	6.64708	0.164873	0.0467253	0.107108	0.125723	0.125723	-0.00440127	0.0322264	0.0436037	0.00102206	0.070852	0.0609397	-0.0183816	0.036279	0.00197603	0	0	0	-0.00296935	0.00138582	-0.0207733	-0.0201741	0.0802314	0.132814	0.0566366	0.0238096	0.0442713	0.00662448
ENSG00000110395	CBL	Cbl proto-oncogene	NA	ENST00000634586.1	1.07319e-05	7.08059e-05	35.0954	507.099	7	5.50247	9.99933	3.5932	5.30327	0.179535	5.30327	-0.39112	-0.567295	-0.313774	-0.188728	-0.361125	-0.0555199	-0.134252	-0.484947	-0.144516	0	0	0	-0.00175121	0.0565087	0.202439	0.176468	1.27219	0.605373	0.763715	-0.424063	-0.201791	-0.254572
ENSG00000274523	RCC1L	RCC1 like	NA	ENST00000618102.4	1.07573e-05	7.09685e-05	35.09	316.784	7	5.32066	5.41269	1.86387	3.69374	0.192538	3.69374	0.331944	0.503767	0.605127	0.281859	0.646332	0.368461	0.350647	0.567187	0.633629	0	0	0	0.418535	0.349321	-0.141315	-0.0753405	1.44084	1.29665	1.55146	0.480279	0.432218	0.517155
ENSG00000138835	RGS3	regulator of G protein signaling 3	NA	ENST00000462403.5	1.07616e-05	7.09916e-05	35.089	26.5033	7	5.9586	0.435536	0.2016	0.26337	0.152977	0.26337	0.0271678	0.169811	0.0808919	0.0135198	0.223898	0.15891	0.0771566	0.37216	0.218183	0	0	0	-0.0414482	-0.0269174	-0.0236586	-0.0146113	0.277871	0.396327	0.6675	0.0926236	0.132109	0.2225
ENSG00000160298	C21orf58	chromosome 21 open reading frame 58	NA	ENST00000445935.5	1.07672e-05	7.10236e-05	35.0878	4.39501	7	8.02815	0.0877202	0.0170838	0.0600218	0.0947585	0.0947585	-0.0570505	-0.196809	-0.166372	-0.0225767	-0.120443	-0.150186	0.0718514	-0.208528	-0.177281	0	0	0	0.0628493	0.00940121	0.0509339	0.00746988	0.420231	0.293206	0.45766	-0.140077	-0.0977352	-0.104652
ENSG00000136243	NUP42	nucleoporin 42	NA	ENST00000477844.1	1.07738e-05	7.10621e-05	35.0864	18.4911	7	6.15524	0.425247	0.0514976	0.272908	0.143275	0.272908	-0.0166305	0.130097	0.134107	-0.0196533	0.0800865	0.012222	0.0122046	0.276866	0.292947	0	0	0	-0.024524	0.0113857	-0.0255843	0.0184421	0.280834	0.111962	0.582017	0.0825244	0.0242184	0.194006
ENSG00000168003	SLC3A2	solute carrier family 3 member 2	NA	ENST00000539891.6	1.079e-05	7.11638e-05	35.083	224.266	7	5.44311	3.95477	1.27561	2.65889	0.183578	2.65889	-0.0978178	0.504009	0.504691	-0.11502	0.434233	0.236111	-0.0188939	0.854663	0.870272	0	0	0	-0.0200415	-0.108057	-0.167731	-0.165807	1.10652	0.785365	1.74383	0.303627	0.185108	0.56868
ENSG00000139679	LPAR6	lysophosphatidic acid receptor 6	NA	ENST00000378434.8	1.08096e-05	7.1288e-05	35.0788	15.4409	7	5.24863	0.398994	0.12518	0.145713	0.198256	0.198256	0.00568443	0.0698156	0.0584679	0.0206277	0.0264529	0.02603	0.0319814	0.151054	0.147053	0	0	0	-0.0170377	-0.0130255	-0.0154501	0.00741356	0.133968	0.0731105	0.330089	0.044656	0.0243702	0.11003
ENSG00000134744	TUT4	terminal uridylyl transferase 4	NA	ENST00000466440.1	1.08125e-05	7.13019e-05	35.0781	6.68485	7	7.11715	0.198693	0.0210597	0.0962183	0.113848	0.113848	0.00788795	0.104661	0.0806512	-0.0422234	0.0527342	0.0398012	0.00355758	0.166314	0.139462	0	0	0	-0.0117056	0.00972409	-0.0136179	-0.0169959	0.193201	0.134759	0.309333	0.0644002	0.0167707	0.103111
ENSG00000103152	MPG	N-methylpurine DNA glycosylase	TRUE	ENST00000356432.8	1.08139e-05	7.13026e-05	35.0778	7.71865	7	9.68991	0.211747	0.00458953	0.130825	0.0747512	0.130825	-0.191069	-0.425209	-0.489885	-0.189123	-0.376045	-0.356237	-0.0578198	-0.45377	-0.119556	0	0	0	-0.0908277	0.068364	0.120971	0.17434	1.10616	0.921405	0.631146	-0.368721	-0.307135	-0.210382
ENSG00000167674	HDGFL2	HDGF like 2	TRUE	ENST00000616600.5	1.08142e-05	7.13026e-05	35.0778	8.86017	7	10.829	0.200957	0.00353233	0.151909	0.0654715	0.151909	0.011084	-0.559994	-0.463848	-0.026611	-0.502211	-0.477344	0.0201431	-0.566538	-0.386718	0	0	0	-0.159827	-0.00689376	0.0598574	0.0697663	1.03493	1.00617	0.9734	-0.337586	-0.335389	-0.311038
ENSG00000198160	MIER1	MIER1 transcriptional regulator	TRUE	ENST00000401041.6	1.0818e-05	7.13231e-05	35.077	423.749	7	5.1085	9.74359	3.95395	3.48024	0.210505	3.48024	-0.0666294	-0.0291642	-0.0540533	-0.165728	-0.13866	-0.209006	-0.0568613	0.178186	-0.0777077	0	0	0	-0.133816	-0.0879149	-0.160271	-0.100975	0.149847	0.513394	0.312756	-0.049949	-0.171131	0.0145392
ENSG00000164039	BDH2	3-hydroxybutyrate dehydrogenase 2	TRUE	ENST00000296424.9	1.08208e-05	7.13359e-05	35.0764	2.26071	7	10.0168	0.0622235	0.0029369	0.0367246	0.0716589	0.0716589	-0.0395514	-0.0419918	-0.0307688	-0.00128062	-0.0238038	-0.0250908	0.053691	-0.116833	-0.303071	0	0	0	-0.0425835	-0.00489918	0.0248568	-0.0168201	0.112312	0.0501752	0.473594	-0.0374373	-0.0167251	-0.122071
ENSG00000104859	CLASRP	CLK4 associating serine/arginine rich protein	TRUE	ENST00000221455.8	1.0826e-05	7.13619e-05	35.0752	10.8656	7	9.6271	0.216439	0.0839812	0.106644	0.0753885	0.106644	0.259508	-0.315188	-0.485447	0.103915	-0.0886739	-0.344928	0.195116	-0.100246	-0.595049	0	0	0	-0.0328741	0.054096	0.13059	0.0795743	1.06014	0.537517	0.890412	-0.180375	-0.109896	-0.166727
ENSG00000257267	ZNF271P	zinc finger protein 271, pseudogene	NA	ENST00000399070.3	1.08263e-05	7.13619e-05	35.0752	1.01194	7	10.8104	0.0238985	0.00198129	0.015772	0.0655911	0.0655911	0.148742	0.110177	0.0674152	0.144229	0.181544	0.0715718	0.204107	0.17672	-0.0209447	0	0	0	-0.0321697	-0.0451537	-0.0690864	-0.0950532	0.326334	0.397345	0.401772	0.108778	0.132448	0.119961
ENSG00000233276	GPX1	glutathione peroxidase 1	TRUE	ENST00000419783.3	1.08303e-05	7.13832e-05	35.0743	2.41096	7	12.7774	0.0852547	0.000293401	0.0420041	0.0578354	0.0578354	0.108734	0.331213	0.360996	0.0689099	0.337052	0.412779	0.0359318	0.358081	0.373728	0	0	0	-0.0764958	-0.0453272	0.0289364	0.018494	0.800942	0.818741	0.767741	0.266981	0.272914	0.255914
ENSG00000137124	ALDH1B1	aldehyde dehydrogenase 1 family member B1	TRUE	ENST00000377698.4	1.08316e-05	7.13872e-05	35.0741	1.57364	7	13.6595	0.0580079	0.00015779	0.02745	0.0572437	0.0572437	0.202753	0.246169	0.0442163	0.159412	0.0460891	-0.0510902	0.149558	0.312467	-0.290309	0	0	0	0.0753303	0.0577849	0.0036836	0.0343241	0.493138	0.256591	0.752334	0.164379	0.0514703	0.0572384
ENSG00000140945	CDH13	cadherin 13	NA	ENST00000569454.1	1.08342e-05	7.1399e-05	35.0735	111.028	7	5.87112	2.08382	1.35256	0.595306	0.157615	0.595306	-0.118158	0.185552	0.0795253	-0.0203598	0.140379	0.184127	-0.350715	-0.106523	-0.0814214	0	0	0	-0.0653694	0.146685	-0.312916	0.266818	0.383235	0.344867	0.538659	0.0489728	0.101382	-0.179553
ENSG00000116793	PHTF1	putative homeodomain transcription factor 1	NA	ENST00000474926.5	1.0835e-05	7.13991e-05	35.0733	13.7041	7	7.10941	0.398748	0.0326828	0.20774	0.114028	0.20774	-0.0216014	0.126071	0.143422	-0.0274122	0.0672774	0.0590548	0.019079	0.307308	0.269122	0	0	0	0.0183612	0.0383656	0.00152581	0.0261064	0.291095	0.153744	0.595509	0.0826307	0.0329733	0.198503
ENSG00000182199	SHMT2	serine hydroxymethyltransferase 2	NA	ENST00000553837.5	1.08561e-05	7.15331e-05	35.0688	802.253	7	4.38856	19.7425	2.49071	11.5839	0.293869	11.5839	0.103251	0.826476	0.795006	0.105095	1.57933	1.8157	0.0315978	0.669382	0.766429	0	0	0	-0.0415127	-0.212031	-0.129901	-0.198404	1.72473	3.50013	1.46741	0.574911	1.16671	0.489136
ENSG00000132341	RAN	RAN, member RAS oncogene family	NA	ENST00000392369.6	1.08599e-05	7.15529e-05	35.068	13.9579	7	10.8423	0.256863	0.0182302	0.226645	0.0653864	0.226645	-0.225792	-0.240479	0.295604	-0.215763	-0.693727	-0.526731	0.00105266	0.0825437	-0.101673	0	0	0	0.372855	0.45728	0.543767	0.552765	0.761875	1.43622	0.18527	-0.0568892	-0.47874	-0.00602568
ENSG00000147133	TAF1	TATA-box binding protein associated factor 1	TRUE	ENST00000423759.6	1.08627e-05	7.15663e-05	35.0674	11.4177	7	10.4268	0.201585	0.0937209	0.106589	0.0682832	0.106589	-0.0380392	-0.456901	-0.403089	0.0175443	-0.342959	-0.420937	-0.105154	-0.419982	-0.434854	0	0	0	-0.023616	-0.177102	-0.380402	-0.119394	0.898029	0.78144	0.95999	-0.299343	-0.248784	-0.319997
ENSG00000166016	ABTB2	ankyrin repeat and BTB domain containing 2	TRUE	ENST00000435224.3	1.08718e-05	7.16209e-05	35.0655	1.21774	7	10.0717	0.0256989	0.00208362	0.0192803	0.0711754	0.0711754	-0.0265588	0.159256	0.12956	-0.010248	0.19234	0.215841	-0.0839847	0.191743	0.214801	0	0	0	0.0329456	-0.00411474	0.00408013	0.0482045	0.315374	0.418429	0.490528	0.0874189	0.132644	0.10752
ENSG00000172687	ZNF738	zinc finger protein 738	NA	ENST00000380870.8	1.08836e-05	7.16933e-05	35.063	6.7561	7	7.47114	0.146812	0.028459	0.090069	0.105571	0.105571	0.0940666	0.0779879	0.531849	0.0921566	0.129021	0.323466	0.0288044	0.114697	0.515192	0	0	0	0.0957153	-0.0168954	-0.044101	-0.0759593	0.703903	0.544644	0.658693	0.234634	0.181548	0.219564
ENSG00000137073	UBAP2	ubiquitin associated protein 2	NA	ENST00000683659.1	1.0895e-05	7.17636e-05	35.0606	151.18	7	5.7241	2.74268	0.834903	1.81737	0.165812	1.81737	0.0477014	0.0947995	0.0426048	0.00315476	0.0287018	-0.0131963	0.0197476	0.114848	0.107171	0	0	0	-0.108893	-0.0475663	-0.0701749	-0.113005	0.185106	0.0450529	0.241767	0.0617019	0.0062201	0.0805889
ENSG00000167723	TRPV3	transient receptor potential cation channel subfamily V member 3	NA	ENST00000301365.8	1.08975e-05	7.17747e-05	35.0601	132.691	7	7.39634	2.50717	0.539811	1.78811	0.107344	1.78811	-0.149933	-0.367432	-0.243362	-0.129483	-0.0734322	-0.182244	-0.201507	-0.399928	-0.469041	0	0	0	0.0292096	0.0472153	-0.00488054	-0.13228	0.760727	0.385158	1.07048	-0.253576	-0.128386	-0.356825
ENSG00000282331	LRRC37A4P	leucine rich repeat containing 37 member A4, pseudogene	TRUE	ENST00000631861.1	1.09196e-05	7.19149e-05	35.0554	3.74717	7	8.11874	0.0944574	0.0175299	0.04821	0.0933331	0.0933331	0.0409965	0.0786779	0.171716	0.0267134	0.124379	0.138624	0.0224766	0.173256	0.232884	0	0	0	0.0232	0.0216337	-0.0287582	-0.020779	0.29139	0.289716	0.428616	0.09713	0.0965719	0.142872
ENSG00000186654	PRR5	proline rich 5	NA	ENST00000432916.5	1.09541e-05	7.21374e-05	35.0481	83.9074	7	5.52147	1.54454	0.32682	1.14524	0.178277	1.14524	-0.0909514	-0.116288	-0.308626	-0.174498	-0.17839	-0.197549	-0.282943	-0.277338	-0.281366	0	0	0	0.0266898	0.0172053	0.0306514	0.0656818	0.515865	0.550437	0.841648	-0.171955	-0.183479	-0.280549
ENSG00000155506	LARP1	La ribonucleoprotein 1, translational regulator	NA	ENST00000523163.5	1.09635e-05	7.21937e-05	35.0461	9.44039	7	7.85045	0.158362	0.0377092	0.127912	0.0977911	0.127912	0.0974488	0.457627	0.615271	0.0184523	0.0050854	-0.000619397	0.184673	0.574138	0.637936	0	0	0	0.1252	0.00110477	0.165816	-0.0832485	1.17035	0.0241571	1.39675	0.390116	0.00763943	0.465582
ENSG00000154144	TBRG1	transforming growth factor beta regulator 1	NA	ENST00000284290.8	1.09795e-05	7.22943e-05	35.0427	6.75019	7	9.39741	0.122013	0.01732	0.101104	0.0778398	0.101104	-0.0332118	-0.106691	0.116658	-0.151686	0.0871594	0.246268	-0.0930239	-0.282856	-0.247338	0	0	0	0.0515305	0.0221881	-0.0759886	-0.0195201	0.256561	0.485113	0.623219	-0.00774817	0.0605804	-0.20774
ENSG00000135476	ESPL1	extra spindle pole bodies like 1, separase	NA	ENST00000549154.1	1.09838e-05	7.23171e-05	35.0418	8.96403	7	6.23923	0.218945	0.0506806	0.106583	0.139664	0.139664	-0.0250506	-0.0504994	-0.0308866	-0.0476286	-0.0597635	-0.0511307	-0.0157746	-0.0248024	-0.0320893	0	0	0	0.0521408	0.0263122	0.017438	0.0510416	0.106437	0.158523	0.0726664	-0.0354789	-0.0528409	-0.0242221
ENSG00000107551	RASSF4	Ras association domain family member 4	NA	ENST00000493490.1	1.10105e-05	7.24877e-05	35.0362	56.4451	7	3.69638	1.23476	0.306329	0.683937	0.442878	0.683937	-0.105248	-0.0651774	-0.318408	-0.247058	-0.134857	-0.288616	-0.120884	-0.231443	-0.411667	0	0	0	-0.0941982	-0.0979954	0.000510257	-0.0909239	0.488833	0.670532	0.763994	-0.162944	-0.223511	-0.254665
ENSG00000282853	ECH1	enoyl-CoA hydratase 1	TRUE	ENST00000634245.2	1.10201e-05	7.25407e-05	35.0342	1.52271	7	10.8393	0.073339	0.00074699	0.0259672	0.0654057	0.0654057	0.0882602	0.194347	0.278021	0.0378134	0.233527	0.385624	0.10258	0.214562	0.227963	0	0	0	0.00441342	0.0175678	0.0697162	0.0291454	0.560628	0.656964	0.545105	0.186876	0.218988	0.181702
ENSG00000104823	ECH1	enoyl-CoA hydratase 1	TRUE	ENST00000221418.9	1.10201e-05	7.25407e-05	35.0342	1.52271	7	10.8393	0.073339	0.00074699	0.0259672	0.0654057	0.0654057	0.0882602	0.194347	0.278021	0.0378134	0.233527	0.385624	0.10258	0.214562	0.227963	0	0	0	0.00441342	0.0175678	0.0697162	0.0291454	0.560628	0.656964	0.545105	0.186876	0.218988	0.181702
ENSG00000128573	FOXP2	forkhead box P2	NA	ENST00000403559.8	1.10267e-05	7.25788e-05	35.0328	945.532	7	4.75554	15.9498	4.74801	11.8403	0.247499	11.8403	-0.1891	-0.184537	-0.15864	-0.120787	-0.0420103	-0.0169764	-0.299759	-0.264475	-0.128181	0	0	0	0.102604	0.178806	0.113667	0.275727	0.532277	0.179774	0.692416	-0.177426	-0.0599247	-0.230805
ENSG00000145743	FBXL17	F-box and leucine rich repeat protein 17	TRUE	ENST00000542267.7	1.10315e-05	7.26052e-05	35.0318	10.0294	7	9.74434	0.189426	0.00752008	0.168434	0.0742105	0.168434	-0.0712337	-0.35997	-0.349082	-0.0590771	-0.317778	-0.0518763	-0.0446468	-0.45868	-0.260623	0	0	0	-0.10349	-0.0614178	0.0398381	0.0494701	0.780285	0.428731	0.76395	-0.260095	-0.14291	-0.25465
ENSG00000175105	ZNF654	zinc finger protein 654	TRUE	ENST00000636215.2	1.10324e-05	7.26058e-05	35.0316	0.914986	7	9.64259	0.0201451	0.0028433	0.0132091	0.0752299	0.0752299	0.0333399	0.112306	0.109147	0.0446846	0.013362	0.0433489	0.017105	0.101464	0.099222	0	0	0	0.0765336	-0.0290399	-0.0063168	-0.0268738	0.254793	0.101396	0.217791	0.0849308	0.0337985	0.0725969
ENSG00000064703	DDX20	DEAD-box helicase 20	NA	ENST00000680383.1	1.10429e-05	7.267e-05	35.0294	8.09697	7	10.05	0.185108	0.0329313	0.109121	0.0713661	0.109121	0.193029	0.0393899	0.372178	0.103438	0.0835834	0.256061	0.245612	0.289774	0.82132	0	0	0	0.0395152	-0.176854	0.0393795	-0.0324838	0.604598	0.443082	1.35671	0.201533	0.147694	0.452235
ENSG00000136026	CKAP4	cytoskeleton associated protein 4	TRUE	ENST00000378026.5	1.1048e-05	7.2698e-05	35.0284	1.54728	7	13.7037	0.0473727	0.000145606	0.0269996	0.0572584	0.0572584	0.156487	0.248879	0.320303	0.134489	0.233349	0.372467	0.162316	0.22716	0.115528	0	0	0	0.148932	0.140012	0.146509	0.0388996	0.72567	0.740305	0.505004	0.24189	0.246768	0.168335
ENSG00000198040	ZNF84	zinc finger protein 84	NA	ENST00000542358.1	1.10491e-05	7.27001e-05	35.0281	12.5291	7	5.50661	0.295191	0.0611132	0.158695	0.17926	0.17926	-0.00076323	0.173384	0.0208191	-0.060638	0.0999883	-0.0337955	0.0367664	0.373015	0.242134	0	0	0	-0.0551103	0.000493746	-0.0659322	-0.068081	0.194966	0.194422	0.651916	0.0644799	0.0018516	0.217305
ENSG00000108479	GALK1	galactokinase 1	TRUE	ENST00000588479.6	1.10549e-05	7.27331e-05	35.0269	4.02601	7	11.2967	0.110249	0.00133469	0.0692971	0.0627756	0.0692971	0.105915	-0.110232	-0.0638824	0.150334	0.0395229	0.130928	0.0486027	-0.216301	-0.351808	0	0	0	0.0372646	0.122378	0.202981	0.138818	0.280029	0.320785	0.616712	-0.022733	0.106928	-0.173169
ENSG00000159692	CTBP1	C-terminal binding protein 1	NA	ENST00000510568.1	1.10604e-05	7.27642e-05	35.0258	16.7643	7	6.21957	0.325126	0.0324379	0.261673	0.140481	0.261673	-0.0176866	0.0402801	0.014396	-0.0300249	-0.0176445	0.0117528	0.0225889	0.172125	0.132342	0	0	0	-0.0290136	-0.0379867	-0.00924275	-0.0106081	0.0723627	0.0594222	0.327056	0.0123299	-0.0119722	0.109019
ENSG00000213967	ZNF726	zinc finger protein 726	NA	ENST00000525354.6	1.1062e-05	7.27691e-05	35.0254	8.46668	7	6.39024	0.178825	0.0355456	0.112993	0.133891	0.133891	0.0330914	0.412219	0.312211	0.0547595	0.368872	0.418434	0.166816	0.43663	0.295704	0	0	0	0.0428042	-0.00428445	-0.0720094	0.084063	0.757522	0.842065	0.89915	0.252507	0.280688	0.299717
ENSG00000204370	SDHD	succinate dehydrogenase complex subunit D	TRUE	ENST00000375549.8	1.1067e-05	7.27972e-05	35.0244	1.09783	7	12.0002	0.0409433	0.00051087	0.0187494	0.0597824	0.0597824	0.0442711	-0.0574353	-0.0473847	0.00287173	-0.189499	-0.252547	0.0494499	-0.0640532	-0.0465827	0	0	0	-0.113206	-0.111926	-0.1103	-0.0505685	0.149091	0.444919	0.160086	-0.020183	-0.146392	-0.0203954
ENSG00000115459	ELMOD3	ELMO domain containing 3	NA	ENST00000466467.1	1.10687e-05	7.28032e-05	35.024	16.736	7	5.00532	0.310322	0.108299	0.185316	0.220634	0.220634	0.0561731	0.15736	0.213408	0.085407	0.223166	0.0944404	0.141618	0.317973	0.217184	0	0	0	0.0852778	-0.0577599	-0.0608229	0.00422753	0.426941	0.403013	0.676776	0.142314	0.134338	0.225592
ENSG00000004139	SARM1	sterile alpha and TIR motif containing 1	NA	ENST00000379061.8	1.10736e-05	7.28299e-05	35.023	16.4951	7	7.50261	0.312679	0.0768516	0.212536	0.104846	0.212536	-0.0103154	-0.157908	-0.351198	-0.031201	-0.0655183	-0.222633	-0.135061	-0.273336	-0.427164	0	0	0	-0.315835	-0.175244	-0.14645	-0.00104248	0.519421	0.319353	0.835561	-0.17314	-0.106451	-0.27852
ENSG00000103540	CCP110	centriolar coiled-coil protein 110	NA	ENST00000396208.3	1.10839e-05	7.28928e-05	35.0209	5.75629	7	10.1381	0.0958636	0.0282679	0.0727195	0.0706046	0.0727195	0.00900783	-0.0038151	0.0897315	0.0674475	-0.0216005	-0.0348344	0.0409357	-0.128564	-0.112581	0	0	0	0.30254	0.235307	0.271417	0.183716	0.102554	0.123882	0.282081	0.0316414	0.00367087	-0.0667365
ENSG00000143569	UBAP2L	ubiquitin associated protein 2 like	TRUE	ENST00000428931.6	1.10877e-05	7.29119e-05	35.0201	4.68189	7	11.2426	0.108962	0.00737284	0.0747656	0.0630576	0.0747656	0.151809	0.458142	0.447915	0.104362	0.457428	0.453703	0.161306	0.263887	0.0729053	0	0	0	-0.00255202	-0.0277217	-0.0728186	-0.095851	1.05787	1.01549	0.498099	0.352622	0.338498	0.166033
ENSG00000138604	GLCE	glucuronic acid epimerase	NA	ENST00000559798.2	1.1102e-05	7.29992e-05	35.0171	3.70716	7	8.00564	0.0758128	0.00853841	0.0564994	0.0951247	0.0951247	0.037322	0.106725	0.565112	0.0832157	0.132064	0.420501	0.114993	0.0410825	0.354887	0	0	0	0.174962	0.12794	0.0357559	0.0361071	0.709159	0.635781	0.510962	0.236386	0.211927	0.170321
ENSG00000151353	TMEM18	transmembrane protein 18	NA	ENST00000432667.5	1.11025e-05	7.29992e-05	35.017	3.185	7	8.28078	0.0885266	0.0167211	0.0391561	0.0909563	0.0909563	0.0660841	0.14437	0.157628	0.101769	0.25094	0.237678	-0.00628231	0.064341	0.11216	0	0	0	0.0162264	-0.0184815	-0.0331859	-0.0148004	0.368082	0.590387	0.182783	0.122694	0.196796	0.0567395
ENSG00000129103	SUMF2	sulfatase modifying factor 2	NA	ENST00000413756.5	1.11068e-05	7.30218e-05	35.0161	14.3854	7	6.16002	0.292552	0.124625	0.12775	0.143061	0.143061	0.055509	0.157677	0.219175	0.192411	0.291718	0.256663	0.146428	0.415412	0.2222	0	0	0	0.0288625	-0.143008	-0.0144148	-0.113896	0.432361	0.740792	0.78404	0.14412	0.246931	0.261347
ENSG00000135316	SYNCRIP	synaptotagmin binding cytoplasmic RNA interacting protein	NA	ENST00000676542.1	1.11121e-05	7.30515e-05	35.015	5.50374	7	11.8157	0.130805	0.00264642	0.0939104	0.0604499	0.0939104	-0.10521	-0.361946	-0.229024	-0.131596	-0.623827	-0.756057	-0.0358101	-0.213407	0.109667	0	0	0	-0.0476117	-0.0983735	-0.105134	-0.056989	0.696181	1.51148	0.358884	-0.23206	-0.503827	-0.0465166
ENSG00000108344	PSMD3	proteasome 26S subunit, non-ATPase 3	NA	ENST00000485835.1	1.11132e-05	7.30535e-05	35.0148	12.7674	7	6.46602	0.374598	0.0302978	0.193692	0.131292	0.193692	-0.0515085	0.134785	0.0410232	-0.107027	0.0531098	-0.0146641	0.0298355	0.27945	0.208714	0	0	0	0.0765172	0.0546089	-0.000823458	0.0265712	0.227317	0.174801	0.518	0.0414332	-0.0228604	0.172667
ENSG00000223804	NA	Poly	NA	ENST00000616141.4	1.11143e-05	7.3056e-05	35.0145	5.22073	7	8.13105	0.127788	0.0148107	0.076781	0.093145	0.093145	-0.109725	0.072837	0.0471904	-0.0978779	0.357489	0.270683	-0.0691487	-0.299765	-0.297143	0	0	0	-0.0776511	-0.0221473	-0.0309143	-0.0860487	0.229752	0.72605	0.666057	0.00343414	0.176765	-0.222019
ENSG00000128309	MPST	mercaptopyruvate sulfurtransferase	TRUE	ENST00000429360.6	1.11187e-05	7.30795e-05	35.0136	2.56719	7	10.8304	0.0664342	0.00254104	0.0424975	0.0654628	0.0654628	0.049187	-0.0842715	-0.186157	0.0248202	-0.107077	-0.0461986	-0.01886	-0.12115	-0.281022	0	0	0	-0.131424	-0.0567386	0.0453671	0.121878	0.319615	0.178095	0.421032	-0.0737471	-0.0428183	-0.140344
ENSG00000116191	RALGPS2	Ral GEF with PH domain and SH3 binding motif 2	TRUE	ENST00000367635.8	1.11229e-05	7.31016e-05	35.0128	9.4126	7	10.072	0.16917	0.0431129	0.12202	0.0711735	0.12202	-0.137167	-0.28795	0.0489258	-0.169477	-0.168206	-0.07137	-0.196092	-0.371402	-0.365668	0	0	0	0.0399016	-0.0428438	-0.0140947	-0.134833	0.474043	0.409053	0.933162	-0.125397	-0.136351	-0.311054
ENSG00000233435	AGGF1P2	angiogenic factor with G-patch and FHA domains 1 pseudogene 2	TRUE	ENST00000426656.2	1.11363e-05	7.31848e-05	35.01	62.1659	7	3.56871	1.06119	0.288275	0.802354	0.481691	0.802354	0.0253385	0.0438876	0.0737082	-0.00422594	0.0322379	0.03082	-0.00272098	0.0699109	0.0545403	0	0	0	-0.00656989	-0.0315825	-0.0170282	-0.020054	0.142934	0.0672839	0.127172	0.0476448	0.0196107	0.0405767
ENSG00000065911	MTHFD2	methylenetetrahydrofolate dehydrogenase (NADP+ dependent) 2, methenyltetrahydrofolate cyclohydrolase	NA	ENST00000678623.1	1.11526e-05	7.32862e-05	35.0066	9.86701	7	11.4031	0.263282	0.0157475	0.157358	0.0622436	0.157358	0.00934524	0.934956	1.01039	0.125517	0.82326	0.570698	-0.0927495	0.999218	0.848288	0	0	0	0.154804	0.174729	0.196494	0.267213	1.95469	1.51948	1.94026	0.651564	0.506492	0.584919
ENSG00000067715	SYT1	synaptotagmin 1	NA	ENST00000547046.5	1.11537e-05	7.32883e-05	35.0064	13.0717	7	5.33787	0.24157	0.0887805	0.140548	0.191224	0.191224	-0.0459912	0.00447975	0.0165345	0.052851	0.532165	0.358444	-0.201451	-0.0520787	-0.116953	0	0	0	-0.1953	-0.142372	-0.139767	0.094423	0.0670055	0.94346	0.370483	-0.00832565	0.314487	-0.123494
ENSG00000170421	KRT8	keratin 8	NA	ENST00000619952.2	1.11565e-05	7.33016e-05	35.0058	28.9615	7	4.19297	0.542915	0.197122	0.310974	0.326191	0.326191	0.00989314	0.0401655	0.065348	-0.00463276	0.0179343	0.0131421	0.0219167	0.0713933	0.192363	0	0	0	0.00561416	0.000586972	-0.0182541	-0.00373597	0.115407	0.0357092	0.285673	0.0384689	0.00881458	0.0952243
ENSG00000196305	IARS1	isoleucyl-tRNA synthetase 1	NA	ENST00000684542.1	1.116e-05	7.33194e-05	35.005	49.2877	7	6.91384	0.864079	0.669752	0.194944	0.118689	0.194944	0.101059	0.154499	0.32587	0.0698678	0.184274	0.202936	0.170314	0.441064	0.457353	0	0	0	0.0250771	0.0868946	0.108855	0.130671	0.581427	0.457079	1.06873	0.193809	0.15236	0.356244
ENSG00000196368	NUDT11	nudix hydrolase 11	TRUE	ENST00000375992.4	1.11707e-05	7.3384e-05	35.0028	1.13593	7	9.94838	0.0383229	0.00211037	0.0178183	0.0722761	0.0722761	0.039762	-0.0737394	-0.0624303	0.0251879	-0.176638	-0.105993	0.0715575	-0.0256231	-0.00866643	0	0	0	0.0416043	0.0147692	0.044978	-0.0134985	0.175932	0.30782	0.105847	-0.0321359	-0.0858146	0.0124227
ENSG00000163528	CHCHD4	coiled-coil-helix-coiled-coil-helix domain containing 4	TRUE	ENST00000396914.4	1.12066e-05	7.361e-05	34.9954	1.44365	7	9.47047	0.0479882	0.00441615	0.0209111	0.0770406	0.0770406	0.0640861	0.155596	0.304163	0.0567224	0.0710511	0.0152961	0.142712	0.317025	0.327222	0	0	0	0.0145329	0.011481	0.0362961	-0.0779111	0.523845	0.14307	0.786959	0.174615	0.0476899	0.26232
ENSG00000011304	PTBP1	polypyrimidine tract binding protein 1	NA	ENST00000679114.1	1.12067e-05	7.361e-05	34.9954	11.7021	7	9.20607	0.23686	0.0692604	0.136039	0.0799239	0.136039	0.103822	-0.049297	-0.196972	0.0997103	-0.0705856	-0.0679259	0.0738706	-0.230937	-0.302402	0	0	0	0.182441	0.295845	0.200752	0.222344	0.350092	0.238222	0.60721	-0.0474823	-0.0129337	-0.153156
ENSG00000104695	PPP2CB	protein phosphatase 2 catalytic subunit beta	TRUE	ENST00000221138.9	1.12083e-05	7.36153e-05	34.9951	0.807792	7	11.182	0.0312759	0.000948835	0.013223	0.0633823	0.0633823	-0.024767	0.0902439	0.14968	-0.0422074	-0.0305219	0.0145201	-0.0533904	0.185324	0.343609	0	0	0	0.00206691	-0.0118298	-0.0108309	0.00643739	0.264691	0.0872494	0.582324	0.0717191	-0.0194031	0.158514
ENSG00000146067	FAM193B	family with sequence similarity 193 member B	TRUE	ENST00000514747.6	1.12124e-05	7.36332e-05	34.9942	13.8849	7	7.60779	0.267524	0.073709	0.169887	0.102535	0.169887	-0.0667465	-0.041629	-0.246257	-0.0492537	-0.0261775	-0.0290653	-0.119224	-0.191273	-0.2084	0	0	0	-0.00898007	-0.0573012	0.0558715	0.042582	0.354632	0.104497	0.518897	-0.118211	-0.0348322	-0.172966
ENSG00000070371	CLTCL1	clathrin heavy chain like 1	NA	ENST00000621271.4	1.12126e-05	7.36332e-05	34.9942	26.8877	7	9.28654	0.474178	0.431427	0.040287	0.0790491	0.0790491	-0.116907	0.08231	-0.202401	-0.0102016	0.225864	0.0765261	-0.239313	-0.337446	-0.642158	0	0	0	-0.126771	-0.133523	-0.0130241	0.0617514	0.401618	0.312592	1.21892	-0.0789993	0.0973963	-0.406306
ENSG00000048028	USP28	ubiquitin specific peptidase 28	NA	ENST00000545540.5	1.12226e-05	7.36938e-05	34.9921	8.16847	7	9.0076	0.192998	0.0440428	0.0992637	0.0820928	0.0992637	-0.12677	-0.386994	-0.134864	-0.182959	-0.219031	-0.169547	-0.181656	-0.414291	-0.198133	0	0	0	0.0455073	0.0412697	0.00474563	-0.0870711	0.648628	0.571537	0.794081	-0.216209	-0.190512	-0.264694
ENSG00000149231	CCDC82	coiled-coil domain containing 82	NA	ENST00000680763.1	1.12366e-05	7.37803e-05	34.9892	355.745	7	3.44656	6.06627	1.92855	4.31259	0.524025	4.31259	0.00041408	0.0333759	0.103556	0.0860596	0.0559106	0.193324	0.109666	0.0806105	0.138327	0	0	0	0.101856	0.0779202	0.108878	0.0983665	0.137346	0.335294	0.328603	0.0457818	0.111765	0.109534
ENSG00000172269	DPAGT1	dolichyl-phosphate N-acetylglucosaminephosphotransferase 1	NA	ENST00000682883.1	1.12414e-05	7.38063e-05	34.9883	342.749	7	3.02517	5.94249	2.79901	3.21414	0.72101	3.21414	0.148169	0.0794692	0.121166	0.130072	0.0557791	0.045849	0.133479	0.231222	0.230335	0	0	0	0.0721708	0.0768976	-0.0382094	-0.0197507	0.348804	0.2317	0.595037	0.116268	0.0772333	0.198346
ENSG00000160785	SLC25A44	solute carrier family 25 member 44	TRUE	ENST00000359511.5	1.12519e-05	7.38702e-05	34.9861	1.19246	7	10.7349	0.0321924	0.00176032	0.0191601	0.0660869	0.0660869	0.00705864	0.000632396	0.163025	0.0129932	0.0254635	0.0419975	0.0505797	-0.0026676	0.204963	0	0	0	-0.0410238	-0.0860603	-0.129494	-0.136447	0.170716	0.0804542	0.258211	0.0569054	0.0268181	0.0842918
ENSG00000134247	PTGFRN	prostaglandin F2 receptor inhibitor	NA	ENST00000497385.1	1.12557e-05	7.38895e-05	34.9853	510.891	7	2.39979	9.90636	3.23308	5.72993	1.20531	5.72993	-0.404916	-0.0351089	-0.828043	-0.867756	0.247014	-1.18575	-1.1483	-0.165362	-1.12764	0	0	0	0.346233	-0.303377	-0.579444	0.214491	1.26807	2.30052	2.4413	-0.422689	-0.602164	-0.813767
ENSG00000198824	CHAMP1	chromosome alignment maintaining phosphoprotein 1	TRUE	ENST00000361283.4	1.12647e-05	7.39434e-05	34.9835	0.755591	7	11.6647	0.0244731	0.000788822	0.0124672	0.0610575	0.0610575	0.0894029	0.114307	0.0691085	0.075653	0.0106301	0.00544869	0.165481	0.233967	-0.028954	0	0	0	0.0458241	0.0257605	-0.0108923	-0.00696121	0.272818	0.0917317	0.428402	0.0909393	0.0305772	0.123498
ENSG00000134684	YARS1	tyrosyl-tRNA synthetase 1	NA	ENST00000469100.5	1.12661e-05	7.39476e-05	34.9832	9.18161	7	6.53827	0.195952	0.0529704	0.10811	0.128971	0.128971	-0.00293184	0.184788	0.127848	0.0626153	0.177024	0.157944	0.0150359	0.34301	0.0757043	0	0	0	-0.0555662	-0.0295748	-0.0534444	-0.0696198	0.315567	0.397584	0.43375	0.103235	0.132528	0.144583
ENSG00000180979	LRRC57	leucine rich repeat containing 57	TRUE	ENST00000397130.8	1.12671e-05	7.39485e-05	34.983	5.40933	7	9.70591	0.117611	0.0168507	0.0780498	0.0745912	0.0780498	-0.039625	-0.0359254	0.0636653	-0.0263008	0.0867751	0.107476	0.0162928	-0.184009	-0.157875	0	0	0	0.159252	0.0962506	0.0596275	0.0759563	0.139216	0.220552	0.358177	-0.00396167	0.0559835	-0.10853
ENSG00000274958	ITPK1	inositol-tetrakisphosphate 1-kinase	NA	ENST00000617836.4	1.12718e-05	7.39692e-05	34.982	20.6799	7	5.6162	0.379816	0.0901413	0.272664	0.17225	0.272664	-0.0366444	-0.0686149	-0.0808926	0.00550073	-0.0503862	-0.0252822	-0.0157935	-0.0751402	-0.133053	0	0	0	-0.0498222	-0.00887288	0.00579827	-0.014423	0.186152	0.0811691	0.223987	-0.0620506	-0.0233892	-0.0746623
ENSG00000100605	ITPK1	inositol-tetrakisphosphate 1-kinase	NA	ENST00000354313.7	1.12718e-05	7.39692e-05	34.982	20.6799	7	5.6162	0.379816	0.0901413	0.272664	0.17225	0.272664	-0.0366444	-0.0686149	-0.0808926	0.00550073	-0.0503862	-0.0252822	-0.0157935	-0.0751402	-0.133053	0	0	0	-0.0498222	-0.00887288	0.00579827	-0.014423	0.186152	0.0811691	0.223987	-0.0620506	-0.0233892	-0.0746623
ENSG00000136003	ISCU	iron-sulfur cluster assembly enzyme	NA	ENST00000539593.1	1.13069e-05	7.4194e-05	34.9748	55.2093	7	4.14993	1.03369	0.494724	0.47386	0.334403	0.47386	0.0386038	0.208273	0.160185	0.0229978	0.0452574	0.0483835	0.0469509	0.469573	0.378395	0	0	0	0.00717387	0.0234578	0.0730579	0.0315363	0.407061	0.116639	0.894918	0.135687	0.0388796	0.298306
ENSG00000167969	ECI1	enoyl-CoA delta isomerase 1	NA	ENST00000562238.5	1.13094e-05	7.4205e-05	34.9743	12.6207	7	8.54151	0.298748	0.0203967	0.201019	0.08751	0.201019	0.17699	-0.329127	-0.182243	0.0479681	0.0711549	0.263272	-0.0357804	-0.570088	-0.763704	0	0	0	-0.134131	-0.0643489	-0.18088	-0.255261	0.688361	0.382395	1.36957	-0.11146	0.127465	-0.456524
ENSG00000038274	MAT2B	methionine adenosyltransferase 2B	TRUE	ENST00000321757.11	1.1311e-05	7.42101e-05	34.974	0.656343	7	11.0376	0.0356596	0.00222892	0.00928587	0.0641956	0.0641956	-0.0514176	0.0892573	0.0944456	0.0167581	0.0308898	0.000384302	-0.0577546	0.0439856	0.175363	0	0	0	-0.0017611	-0.0327871	-0.0444974	0.00294785	0.23512	0.0480322	0.277103	0.0440951	0.0160107	0.0538646
ENSG00000096746	HNRNPH3	heterogeneous nuclear ribonucleoprotein H3	TRUE	ENST00000265866.12	1.13153e-05	7.42335e-05	34.9731	1.58544	7	11.8916	0.0431136	0.0010273	0.0267874	0.0601657	0.0601657	0.14538	0.162931	0.053346	0.107651	0.167873	0.103797	0.094298	0.0787714	-0.156742	0	0	0	0.0120024	0.0679975	0.0437306	0.0607584	0.361657	0.379322	0.329811	0.120552	0.126441	0.00544263
ENSG00000105568	PPP2R1A	protein phosphatase 2 scaffold subunit Aalpha	NA	ENST00000462990.5	1.13179e-05	7.42451e-05	34.9726	1.47921	7	13.3286	0.045924	0.000316878	0.0256342	0.0572678	0.0572678	0.0874554	-0.0667372	-0.0318564	0.100241	-0.0409017	-0.0584238	0.0555857	-0.197644	-0.14338	0	0	0	-0.0476186	-0.062009	-0.0216657	-0.00397344	0.186049	0.199567	0.39661	-0.00371273	0.000305203	-0.0951463
ENSG00000259956	RBM15B	RNA binding motif protein 15B	TRUE	ENST00000563281.2	1.13258e-05	7.42918e-05	34.971	0.924769	7	12.3904	0.0231994	0.000408857	0.0158152	0.0586334	0.0586334	0.0335259	-0.0117633	-0.0449943	0.0534649	-0.0152303	0.0788422	0.144142	0.162797	-0.0684679	0	0	0	0.001389	0.0197289	0.0678443	0.0387811	0.0902834	0.147537	0.375407	-0.00774387	0.0390256	0.0794904
ENSG00000099797	TECR	trans-2,3-enoyl-CoA reductase	NA	ENST00000601187.1	1.13312e-05	7.43215e-05	34.9699	27.8441	7	5.36662	0.563402	0.21732	0.271173	0.18907	0.271173	0.0240955	0.524275	0.372572	-0.0802807	0.203333	0.282681	0.102532	0.603246	0.847658	0	0	0	-0.0906434	-0.155273	0.0429378	-0.0984899	0.920942	0.566294	1.55344	0.306981	0.135244	0.517812
ENSG00000166986	MARS1	methionyl-tRNA synthetase 1	NA	ENST00000551805.1	1.13339e-05	7.43337e-05	34.9693	11.8915	7	6.87187	0.23279	0.0333971	0.175225	0.11973	0.175225	0.215818	0.526452	0.578534	0.288144	0.448605	0.652437	0.0669252	0.665924	0.634929	0	0	0	0.0364125	0.0718446	-0.101251	0.0624925	1.3208	1.38919	1.36778	0.440268	0.463062	0.455926
ENSG00000154548	SRSF12	serine and arginine rich splicing factor 12	TRUE	ENST00000452027.3	1.13422e-05	7.43832e-05	34.9676	6.04573	7	5.88749	0.122399	0.0383008	0.0677647	0.156735	0.156735	-0.0311854	-0.0504643	-0.0398377	-0.0267043	-0.0520504	-0.0466271	-0.0479799	-0.0244574	-0.0326951	0	0	0	0.0210772	-0.00502243	0.0012489	0.0418344	0.121487	0.125382	0.105132	-0.0404958	-0.0417939	-0.0350442
ENSG00000137992	DBT	dihydrolipoamide branched chain transacylase E2	NA	ENST00000681780.1	1.13492e-05	7.44234e-05	34.9662	1.70341	7	9.50646	0.0389502	0.00928804	0.0205963	0.0766529	0.0766529	0.000875818	0.0335847	-0.0351247	0.0747197	0.0441602	-0.0814947	-0.0568682	-0.0576712	-0.229527	0	0	0	-0.0325961	-0.118912	-0.0852401	-0.167061	0.0695852	0.200375	0.344067	-0.000221376	0.0124617	-0.114689
ENSG00000160953	PWWP3A	PWWP domain containing 3A, DNA repair factor	NA	ENST00000590866.2	1.13519e-05	7.44363e-05	34.9656	2.38776	7	7.49972	0.0544141	0.0114762	0.0304143	0.104912	0.104912	0.117449	0.274488	0.254711	0.128988	0.0990855	0.0127859	0.125786	0.359866	0.25098	0	0	0	0.0510976	0.030159	0.0247502	0.0121964	0.646648	0.24086	0.736632	0.215549	0.0802865	0.245544
ENSG00000130724	CHMP2A	charged multivesicular body protein 2A	TRUE	ENST00000312547.7	1.1357e-05	7.4464e-05	34.9646	10.6712	7	8.23772	0.233475	0.0400882	0.147126	0.0915679	0.147126	-0.0337233	0.292652	0.624814	-0.0660036	0.167709	0.627581	0.00952378	0.360757	0.934683	0	0	0	-0.0998922	-0.0330152	0.16243	0.255191	0.951189	0.861294	1.30496	0.294581	0.243095	0.434988
ENSG00000032444	PNPLA6	patatin like phospholipase domain containing 6	TRUE	ENST00000600737.6	1.13806e-05	7.46128e-05	34.9598	7.72407	7	9.81884	0.143388	0.014132	0.121378	0.0734875	0.121378	0.0257702	-0.150831	-0.234797	-0.0246028	-0.0929087	-0.147456	-0.0575266	-0.396224	-0.428562	0	0	0	-0.112397	-0.09399	-0.0291585	-0.0671453	0.411398	0.264967	0.882312	-0.119952	-0.0883225	-0.294104
ENSG00000148672	GLUD1	glutamate dehydrogenase 1	NA	ENST00000683647.1	1.13813e-05	7.46128e-05	34.9597	15.537	7	6.79104	0.381619	0.0489086	0.223671	0.121794	0.223671	-0.00306715	0.117392	0.0935029	-0.00381277	0.0553695	0.0373644	0.0136696	0.183892	0.208861	0	0	0	0.0390847	0.0120012	0.021718	0.0201242	0.213962	0.0965467	0.406422	0.0692758	0.0296404	0.135474
ENSG00000142330	CAPN10	calpain 10	TRUE	ENST00000391984.7	1.13827e-05	7.46165e-05	34.9594	9.16904	7	8.8615	0.178778	0.0125041	0.148356	0.0837232	0.148356	-0.0361483	-0.252668	-0.275773	-0.0870862	-0.147005	-0.0332971	-0.0928649	-0.407864	-0.280146	0	0	0	-0.0184276	-0.0408426	0.114455	0.0255157	0.564589	0.267389	0.780875	-0.188196	-0.0891295	-0.260292
ENSG00000138750	NUP54	nucleoporin 54	NA	ENST00000507257.5	1.14095e-05	7.47868e-05	34.954	7.1905	7	8.73742	0.152835	0.025545	0.100604	0.0851483	0.100604	0.034796	-0.0515553	-0.19682	0.028965	-0.248652	-0.410962	0.0307325	-0.137811	-0.183195	0	0	0	0.131705	0.0930129	0.0733466	0.0315955	0.283171	0.688579	0.351739	-0.0711931	-0.210216	-0.096758
ENSG00000102908	NFAT5	nuclear factor of activated T cells 5	NA	ENST00000566899.6	1.14122e-05	7.47995e-05	34.9534	18.2171	7	8.32546	0.360134	0.0786444	0.240953	0.0903355	0.240953	0.0154752	0.157374	0.472253	0.0100156	0.232208	0.248061	0.0724886	0.343414	0.575854	0	0	0	0.0338941	0.0559694	-0.00410273	-0.0413388	0.645102	0.490284	0.991757	0.215034	0.163428	0.330586
ENSG00000135913	USP37	ubiquitin specific peptidase 37	NA	ENST00000418019.5	1.14229e-05	7.48645e-05	34.9512	20.3309	7	8.02879	0.373471	0.274937	0.0817461	0.0947483	0.0947483	-0.153877	-0.127405	-0.202552	0.068959	0.0247922	-0.0357115	-0.153806	-0.275928	-0.381722	0	0	0	0.0850463	0.0487469	-0.179	-0.0379664	0.483834	0.129463	0.811457	-0.161278	0.0193466	-0.270486
ENSG00000186141	POLR3C	RNA polymerase III subunit C	TRUE	ENST00000334163.4	1.14373e-05	7.49529e-05	34.9483	1.06831	7	10.4725	0.0303839	0.00246681	0.0162754	0.0679395	0.0679395	0.0603395	0.0055061	0.0393476	0.0809104	0.0771591	-0.0448252	0.0747452	0.00252514	-0.0813677	0	0	0	0.00732705	0.0111324	-0.0659247	-0.115062	0.105193	0.202895	0.158638	0.0350644	0.0377481	-0.0013658
ENSG00000275342	PRAG1	PEAK1 related, kinase-activating pseudokinase 1	TRUE	ENST00000615670.5	1.14496e-05	7.50281e-05	34.9459	1.30628	7	10.3514	0.0288041	0.00255357	0.0203636	0.0688638	0.0688638	0.0240489	0.0502633	-0.0358751	0.075012	0.0715649	0.137319	0.0726092	0.200192	-0.0335401	0	0	0	0.014199	0.041843	0.111594	0.102591	0.110187	0.283896	0.306341	0.0128123	0.0946321	0.0797536
ENSG00000076650	GPATCH1	G-patch domain containing 1	TRUE	ENST00000170564.7	1.14602e-05	7.50927e-05	34.9437	1.30398	7	9.52272	0.0333034	0.00302639	0.0198505	0.0764794	0.0764794	-0.0371257	0.0562041	0.247704	-0.0588799	0.0828409	0.201717	0.00209799	0.160836	0.353463	0	0	0	0.0167797	0.00921708	0.0262143	0.0388975	0.341033	0.343438	0.516397	0.0889273	0.0752261	0.172132
ENSG00000206560	ANKRD28	ankyrin repeat domain 28	NA	ENST00000498524.5	1.14639e-05	7.51113e-05	34.943	7.67924	7	6.96194	0.2061	0.0419422	0.0927814	0.117518	0.117518	-0.0122671	0.0710849	0.146646	-0.0416103	0.0280104	0.0343651	0.00666786	0.16262	0.189061	0	0	0	0.0115498	0.0228521	-0.030459	-0.00949211	0.229998	0.103986	0.358349	0.0684879	0.00692174	0.11945
ENSG00000214517	PPME1	protein phosphatase methylesterase 1	NA	ENST00000542710.3	1.14827e-05	7.52292e-05	34.9392	16.0346	7	7.11764	0.278673	0.0396532	0.241655	0.113837	0.241655	-0.0820146	-0.506872	-0.505277	-0.239844	-0.499235	-0.430885	-0.121346	-0.294721	-0.488209	0	0	0	-0.440534	-0.160395	0.116058	0.214141	1.09416	1.16996	0.904277	-0.364721	-0.389988	-0.301426
ENSG00000225830	ERCC6	ERCC excision repair 6, chromatin remodeling factor	NA	ENST00000623115.3	1.14893e-05	7.52668e-05	34.9378	10.368	7	7.12712	0.221194	0.0681817	0.113714	0.113616	0.113714	0.0156301	0.187781	0.249651	0.0555164	0.248874	0.180752	0.0843903	0.206793	0.247801	0	0	0	0.0162225	-0.0202627	0.0210317	-0.0168589	0.453061	0.485142	0.538984	0.15102	0.161714	0.179661
ENSG00000144381	HSPD1	heat shock protein family D (Hsp60) member 1	NA	ENST00000452200.6	1.14919e-05	7.52786e-05	34.9373	16.1816	7	8.14548	0.298191	0.169404	0.114484	0.0929262	0.114484	-0.0346797	-0.355397	-0.328942	0.032066	-0.330454	-0.335231	0.00114766	-0.334619	-0.373856	0	0	0	0.0833329	0.0873224	0.00380866	0.0265122	0.719019	0.697751	0.709623	-0.239673	-0.211206	-0.235776
ENSG00000067560	RHOA	ras homolog family member A	TRUE	ENST00000418115.6	1.14983e-05	7.53149e-05	34.936	1.09478	7	14.7597	0.0371403	9.55419e-05	0.0191111	0.058887	0.058887	0.0903415	0.0421625	-0.00830062	0.0755301	-0.000804053	-0.108039	0.0930653	-0.0632762	-0.103247	0	0	0	0.00900438	-0.00912889	-0.00847617	-0.0544762	0.140805	0.184373	0.259588	0.0414011	-0.0111042	-0.0244859
ENSG00000113068	PFDN1	prefoldin subunit 1	NA	ENST00000510217.1	1.14998e-05	7.53195e-05	34.9357	5.02114	7	8.04338	0.117911	0.0346422	0.0534479	0.0945136	0.0945136	-0.366001	-0.227489	-0.16132	-0.350125	-0.324886	-0.201513	-0.211714	0.0825498	0.41271	0	0	0	-0.0665735	-0.0876819	-0.0809372	0.0157423	0.754811	0.876524	0.706974	-0.251604	-0.292175	0.094515
ENSG00000138709	LARP1B	La ribonucleoprotein 1B	NA	ENST00000649983.1	1.15152e-05	7.54151e-05	34.9326	8.83629	7	6.91823	0.156044	0.0602404	0.0947822	0.118582	0.118582	0.0218996	-0.0174882	-0.0734091	0.0165894	0.013432	-0.0666511	-0.0070814	-0.081515	-0.0994147	0	0	0	0.0331727	0.0354214	0.00176535	-0.0175917	0.112797	0.0966726	0.188011	-0.0229993	-0.0122099	-0.0626704
ENSG00000101079	NDRG3	NDRG family member 3	NA	ENST00000373803.6	1.15188e-05	7.54336e-05	34.9319	11.4226	7	8.39497	0.20301	0.0532951	0.147102	0.0893964	0.147102	0.0260814	-0.452525	-0.371874	-0.0470885	-0.206608	-0.217468	0.0435031	-0.399401	-0.413904	0	0	0	-0.0780007	-0.0749523	-0.146627	-0.234951	0.85048	0.471165	0.856809	-0.266106	-0.157055	-0.256601
ENSG00000180530	NRIP1	nuclear receptor interacting protein 1	NA	ENST00000400199.5	1.15216e-05	7.54465e-05	34.9313	6.11158	7	10.8158	0.102943	0.0242421	0.0829786	0.0655568	0.0829786	0.0175544	0.471499	0.424245	-0.0215022	0.218976	0.391167	-0.0173046	0.635885	0.485032	0	0	0	0.104425	0.0478503	-0.00859703	0.106706	0.913298	0.631646	1.13822	0.304433	0.196214	0.367871
ENSG00000276043	UHRF1	ubiquitin like with PHD and ring finger domains 1	NA	ENST00000615884.4	1.15404e-05	7.5564e-05	34.9276	15.5856	7	8.74634	0.27285	0.0517261	0.221706	0.0850443	0.221706	-0.0790393	-0.284597	-0.299391	-0.0771441	-0.0288586	-0.179065	-0.0165091	-0.30165	-0.374078	0	0	0	0.0286332	0.119449	0.0593094	0.171525	0.663027	0.285068	0.692236	-0.221009	-0.0950226	-0.230745
ENSG00000185359	HGS	hepatocyte growth factor-regulated tyrosine kinase substrate	NA	ENST00000571647.1	1.15483e-05	7.56106e-05	34.926	9.24777	7	6.35349	0.2041	0.0392378	0.123004	0.135219	0.135219	-0.0459764	0.146026	0.147806	0.0284109	0.0774737	0.110931	0.0606783	0.245882	0.232826	0	0	0	0.0310811	0.0203549	0.0853531	0.061261	0.339808	0.216816	0.539386	0.0826186	0.072272	0.179795
ENSG00000088448	ANKRD10	ankyrin repeat domain 10	NA	ENST00000464579.1	1.15547e-05	7.56469e-05	34.9247	9.98804	7	5.89537	0.311613	0.0375888	0.13764	0.156314	0.156314	0.308709	0.609211	0.803706	0.167757	0.533158	0.787061	0.487629	0.729657	1.01078	0	0	0	0.28661	0.439866	0.203537	0.174176	1.72163	1.48798	2.22807	0.573876	0.495992	0.742689
ENSG00000105447	GRWD1	glutamate rich WD repeat containing 1	TRUE	ENST00000253237.10	1.15842e-05	7.58343e-05	34.9188	0.730357	7	11.849	0.0307663	0.000685063	0.0121282	0.0603234	0.0603234	0.0377287	0.0750591	0.0613831	0.0533854	-0.024332	-0.0286136	0.0275141	0.265064	0.173111	0	0	0	-0.00323384	-0.00381389	0.0325384	0.0453964	0.174171	0.106331	0.465689	0.058057	0.000146606	0.15523
ENSG00000014919	COX15	cytochrome c oxidase assembly homolog COX15	NA	ENST00000370483.9	1.16112e-05	7.6006e-05	34.9134	1.79285	7	10.1617	0.04256	0.00572238	0.0257311	0.0704048	0.0704048	0.0995877	0.0793597	0.150493	0.0444669	0.104755	0.0653957	0.0125105	-0.0256805	0.107522	0	0	0	-0.153382	-0.1617	-0.182769	-0.128817	0.329441	0.214617	0.145713	0.109814	0.0715392	0.0314505
ENSG00000087586	AURKA	aurora kinase A	NA	ENST00000395913.7	1.16252e-05	7.60922e-05	34.9107	16.8895	7	8.50942	0.336447	0.0753923	0.220915	0.0879132	0.220915	-0.233794	-0.348124	-0.384619	-0.0282732	-0.825776	-0.571649	-0.0365567	-0.39517	-0.328455	0	0	0	-0.0165378	-0.200544	-0.157639	-0.14979	0.966537	1.4257	0.760182	-0.322179	-0.475232	-0.253394
ENSG00000151366	NDUFC2	NADH:ubiquinone oxidoreductase subunit C2	TRUE	ENST00000281031.5	1.16394e-05	7.61793e-05	34.9078	1.48958	7	10.9623	0.0527037	0.00145657	0.0246764	0.0646427	0.0646427	0.0439273	0.172232	0.270648	0.121084	0.0121201	-0.0338955	0.0757136	0.333791	0.344902	0	0	0	-0.0975478	-0.0602862	-0.0553063	0.0193133	0.486808	0.167099	0.754407	0.162269	0.0331027	0.251469
ENSG00000165280	VCP	valosin containing protein	NA	ENST00000417448.2	1.16638e-05	7.63339e-05	34.903	14.0488	7	8.23742	0.301381	0.118965	0.127505	0.0915723	0.127505	-0.339196	-0.251574	-0.0636544	-0.264909	-0.189423	-0.194114	-0.0978558	-0.115368	-0.0831247	0	0	0	-0.0172113	0.132006	0.155958	0.151162	0.654425	0.648446	0.296349	-0.218142	-0.216149	-0.098783
ENSG00000108774	RAB5C	RAB5C, member RAS oncogene family	TRUE	ENST00000346213.9	1.16714e-05	7.63781e-05	34.9015	1.04228	7	13.4328	0.0435745	0.00018936	0.0180963	0.0572347	0.0572347	0.0993753	0.0823002	0.205172	0.0715741	0.036856	0.103521	0.157142	0.098326	0.355335	0	0	0	-0.000504025	-0.024406	0.00539364	-0.0869159	0.386848	0.211951	0.610803	0.128949	0.0706504	0.203601
ENSG00000188321	ZNF559	zinc finger protein 559	NA	ENST00000592504.5	1.16887e-05	7.6486e-05	34.8981	7.08934	7	6.31256	0.138838	0.0398794	0.0844949	0.136754	0.136754	0.0607025	0.179188	0.173327	0.0682823	0.0442836	0.0886103	0.148703	0.266717	0.301826	0	0	0	0.0213556	0.0464397	-0.0625918	-0.0141489	0.413218	0.201176	0.717246	0.137739	0.0670587	0.239082
ENSG00000088832	FKBP1A	FKBP prolyl isomerase 1A	NA	ENST00000381719.8	1.16942e-05	7.65149e-05	34.897	3.5756	7	9.01125	0.0782705	0.0116401	0.0510896	0.0820526	0.0820526	-0.0588404	0.126752	0.0463765	-0.0586409	-0.1039	-0.1754	-0.0458631	0.296714	0.359823	0	0	0	-0.0722114	-0.0464775	-0.0632508	-0.0740289	0.231969	0.337941	0.702401	0.0380959	-0.112647	0.203558
ENSG00000115053	NCL	nucleolin	NA	ENST00000676514.1	1.16948e-05	7.65149e-05	34.8969	6.07253	7	9.2267	0.141914	0.024963	0.0815726	0.0796997	0.0815726	-0.0281605	-0.301709	-0.274194	-0.0054911	-0.296512	-0.383866	-0.0553708	-0.182583	-0.238608	0	0	0	-0.130836	-0.150118	-0.0939278	0.0198437	0.604064	0.685869	0.476562	-0.201355	-0.228623	-0.158854
ENSG00000132819	RBM38	RNA binding motif protein 38	NA	ENST00000440234.6	1.17039e-05	7.65687e-05	34.8951	11.7949	7	6.18266	0.298732	0.0542423	0.152686	0.142061	0.152686	0.162887	-0.00429733	0.0816866	0.204734	0.0142305	-0.0124578	0.265926	0.392339	0.522062	0	0	0	-0.213562	-0.0465703	-0.172711	-0.304532	0.248871	0.231422	1.18033	0.0800922	0.0688355	0.393442
ENSG00000137720	C11orf1	chromosome 11 open reading frame 1	NA	ENST00000530214.5	1.17104e-05	7.66062e-05	34.8938	3.29447	7	7.14092	0.117333	0.019573	0.0382246	0.113295	0.113295	-0.0452989	0.104091	0.100939	0.122243	0.135869	0.239557	-0.0384437	0.202244	0.208297	0	0	0	-0.258493	-0.185023	-0.175857	-0.255097	0.250328	0.497669	0.448984	0.0532435	0.16589	0.124032
ENSG00000105193	RPS16	ribosomal protein S16	TRUE	ENST00000251453.8	1.17138e-05	7.66185e-05	34.8931	1.52898	7	14.5795	0.0925166	8.9784e-05	0.0267344	0.0584323	0.0584323	0.0706407	0.0735819	0.134608	0.0446972	-0.0108135	0.0293746	0.128209	0.186807	0.30394	0	0	0	-0.215103	-0.180297	-0.0659193	-0.0954007	0.278831	0.0848852	0.618957	0.0929437	0.0210861	0.206319
ENSG00000122483	CCDC18	coiled-coil domain containing 18	NA	ENST00000401026.7	1.1714e-05	7.66185e-05	34.8931	1.77607	7	9.9513	0.0430481	0.00652445	0.0246346	0.0722495	0.0722495	-0.0984232	-0.00904164	0.170283	-0.0312965	0.073635	0.206009	0.0335263	0.219565	0.376808	0	0	0	0.0660807	0.0500217	-0.0344019	-0.00354069	0.277747	0.310941	0.629899	0.0209392	0.0827826	0.209966
ENSG00000055147	FAM114A2	family with sequence similarity 114 member A2	NA	ENST00000522858.5	1.17165e-05	7.66293e-05	34.8926	10.7822	7	7.97754	0.204817	0.049899	0.139263	0.0955888	0.139263	0.00707437	-0.00234532	-0.124911	-0.139648	-0.0440019	-0.057511	-0.0322029	-0.151182	-0.250728	0	0	0	0.0366884	0.0785433	0.0461344	0.0476904	0.134331	0.24116	0.434113	-0.0400607	-0.0803868	-0.144704
ENSG00000113851	CRBN	cereblon	TRUE	ENST00000231948.9	1.17262e-05	7.66872e-05	34.8907	5.33053	7	8.87274	0.10916	0.0184043	0.0751137	0.0835962	0.0835962	0.0555566	-0.00724371	0.162533	0.0333307	0.118612	0.12551	-0.0611333	-0.315844	-0.144241	0	0	0	0.0590298	-0.0231463	-0.129248	-0.0356381	0.225333	0.277452	0.521218	0.0702819	0.0924841	-0.173739
ENSG00000168090	COPS6	COP9 signalosome subunit 6	TRUE	ENST00000303904.8	1.17322e-05	7.67162e-05	34.8895	1.28965	7	12.9069	0.0546723	0.00119666	0.0214288	0.0576425	0.0576425	0.0404207	-0.102663	-0.00842479	0.112466	-0.0266564	-0.117732	0.139689	-0.0780118	-0.132894	0	0	0	-0.0175603	0.043858	0.0629166	0.0173725	0.151509	0.256854	0.350595	-0.0235557	-0.0106409	-0.0237392
ENSG00000136158	SPRY2	sprouty RTK signaling antagonist 2	TRUE	ENST00000377104.4	1.17323e-05	7.67162e-05	34.8895	1.24498	7	11.427	0.0494592	0.000876803	0.0209649	0.0621278	0.0621278	0.108135	0.233911	0.141526	0.205899	0.242277	0.225577	0.299566	0.31957	0.11813	0	0	0	0.0962585	0.0350046	0.0304476	0.038266	0.483571	0.673753	0.737265	0.16119	0.224584	0.245755
ENSG00000227038	GTF2IP7	general transcription factor IIi pseudogene 7	NA	ENST00000434037.1	1.17398e-05	7.67599e-05	34.888	4.54312	7	7.39289	0.121151	0.0131029	0.0666009	0.107426	0.107426	-0.0125976	0.176812	0.185238	-0.0634311	0.126363	0.125351	-0.051502	0.315876	0.242159	0	0	0	-0.016883	-0.0422588	-0.0435443	-0.0279766	0.374647	0.315145	0.609537	0.116484	0.0627609	0.168844
ENSG00000142166	IFNAR1	interferon alpha and beta receptor subunit 1	NA	ENST00000652450.1	1.17437e-05	7.67799e-05	34.8872	2.06006	7	10.5802	0.0402573	0.00364149	0.0324999	0.0671549	0.0671549	0.0138172	0.121451	-0.0613707	0.0611088	0.0404735	-0.151667	0.0537762	-0.177814	-0.306479	0	0	0	-0.0908002	-0.142671	-0.239862	-0.216694	0.196639	0.25325	0.53807	0.0246325	-0.016695	-0.143506
ENSG00000148773	MKI67	marker of proliferation Ki-67	NA	ENST00000368653.7	1.17509e-05	7.68219e-05	34.8858	14.3752	7	13.5859	0.274412	0.00121128	0.250985	0.0572286	0.250985	-0.0551635	-0.265221	-0.313663	-0.189918	-0.370921	-0.531001	-0.085269	-0.386274	-0.50208	0	0	0	0.35273	0.240593	0.0645461	0.187494	0.634047	1.09184	0.973624	-0.211349	-0.363947	-0.324541
ENSG00000198796	ALPK2	alpha kinase 2	NA	ENST00000589204.1	1.17691e-05	7.69349e-05	34.8822	4.27979	7	8.78585	0.0818522	0.0164941	0.0585899	0.0845866	0.0845866	0.0177059	-0.176308	-0.27366	0.00172488	-0.238826	-0.328432	0.0156526	-0.144869	-0.34551	0	0	0	-0.148057	-0.180001	-0.147375	-0.0458515	0.467674	0.568983	0.506032	-0.144087	-0.188511	-0.158242
ENSG00000156931	VPS8	VPS8 subunit of CORVET complex	NA	ENST00000458721.5	1.17775e-05	7.69845e-05	34.8806	31.6083	7	4.60698	0.627377	0.210085	0.344447	0.26475	0.344447	0.00825945	0.198558	0.243508	0.0252834	0.169656	0.0557349	0.0357848	0.409349	0.382446	0	0	0	0.038404	-0.0109379	-0.0287443	-0.0373448	0.450325	0.250674	0.82758	0.150108	0.0835581	0.27586
ENSG00000169062	UPF3A	UPF3A regulator of nonsense mediated mRNA decay	TRUE	ENST00000375299.8	1.17843e-05	7.70238e-05	34.8792	9.52557	7	8.0767	0.188434	0.0428789	0.124236	0.0939853	0.124236	-0.0825926	-0.168176	-0.0748218	-0.00630754	-0.144585	-0.03706	-0.130352	-0.387915	-0.202567	0	0	0	0.0435926	0.140753	0.10374	0.0470572	0.32559	0.187953	0.720834	-0.10853	-0.0626508	-0.240278
ENSG00000125445	MRPS7	mitochondrial ribosomal protein S7	NA	ENST00000584678.1	1.17866e-05	7.70294e-05	34.8788	21.3689	7	5.69187	0.461894	0.141967	0.232927	0.167693	0.232927	-0.174639	-0.304211	-0.393841	-0.172311	-0.0875955	-0.240383	-0.0738638	-0.455484	-0.317375	0	0	0	-0.081305	-0.0197882	-0.039068	0.106169	0.87269	0.50029	0.846723	-0.290897	-0.166763	-0.282241
ENSG00000170396	ZNF804A	zinc finger protein 804A	TRUE	ENST00000302277.7	1.17869e-05	7.70294e-05	34.8787	0.629246	7	10.3077	0.023234	0.0016115	0.00942791	0.0692091	0.0692091	0.0238183	0.0836136	0.105937	0.0501566	-0.00528242	0.0576433	0.0702662	0.0817747	0.132056	0	0	0	0.0813788	0.0685698	0.0294685	0.0560974	0.213369	0.113082	0.284097	0.0711228	0.0341725	0.0946989
ENSG00000197894	ADH5	alcohol dehydrogenase 5 (class III), chi polypeptide	TRUE	ENST00000296412.14	1.1794e-05	7.70702e-05	34.8773	1.5395	7	11.6057	0.0450765	0.00170041	0.0253083	0.0613102	0.0613102	-0.0525378	0.0199657	0.00643396	0.0183479	-0.0767638	-0.0275848	-0.0479248	-0.0607192	-0.218433	0	0	0	-0.0720066	-0.0299492	-0.0364616	-0.0174342	0.0789375	0.122697	0.327077	-0.00871271	-0.0286669	-0.109026
ENSG00000165275	TRMT10B	tRNA methyltransferase 10B	TRUE	ENST00000297994.4	1.1812e-05	7.71828e-05	34.8738	3.18387	7	7.44159	0.128144	0.0146983	0.041159	0.106267	0.106267	-0.048467	-0.0538831	-0.0496019	0.00580168	-0.076637	-0.0415189	-0.0257642	-0.0935444	-0.08268	0	0	0	0.0879334	0.0614524	0.0217457	0.10288	0.151952	0.123958	0.201988	-0.0506507	-0.0374514	-0.0673295
ENSG00000135341	MAP3K7	mitogen-activated protein kinase kinase kinase 7	NA	ENST00000369327.7	1.18196e-05	7.72266e-05	34.8723	13.0062	7	8.58913	0.242009	0.151107	0.0770727	0.086921	0.086921	0.0658249	0.0981045	0.0301069	-0.155308	-0.202835	-0.320909	-0.0888338	0.215205	0.256884	0	0	0	0.0615732	-0.0279343	-0.0352863	0.0668586	0.194036	0.679053	0.560923	0.0646788	-0.226351	0.127752
ENSG00000099991	CABIN1	calcineurin binding protein 1	NA	ENST00000405822.6	1.18382e-05	7.73427e-05	34.8687	26.8997	7	7.53793	0.482696	0.144096	0.327829	0.104051	0.327829	-0.029058	-0.0963833	-0.20077	-0.118216	-0.0716453	-0.118475	-0.121863	-0.155787	-0.187286	0	0	0	-0.07686	-0.0381091	0.0121656	-0.0455495	0.326212	0.308337	0.464936	-0.108737	-0.102779	-0.154979
ENSG00000275947	TMEM251	transmembrane protein 251	NA	ENST00000626767.1	1.18456e-05	7.73802e-05	34.8672	3.02591	7	8.1654	0.0849919	0.00580844	0.0472777	0.0926271	0.0926271	0.131237	0.249496	0.478494	0.254874	0.10897	0.267295	0.104647	0.260225	0.295308	0	0	0	0.00569566	-0.0192927	0.131834	0.0128176	0.859227	0.631138	0.660181	0.286409	0.210379	0.22006
ENSG00000153485	TMEM251	transmembrane protein 251	NA	ENST00000283534.4	1.18456e-05	7.73802e-05	34.8672	3.02591	7	8.1654	0.0849919	0.00580844	0.0472777	0.0926271	0.0926271	0.131237	0.249496	0.478494	0.254874	0.10897	0.267295	0.104647	0.260225	0.295308	0	0	0	0.00569566	-0.0192927	0.131834	0.0128176	0.859227	0.631138	0.660181	0.286409	0.210379	0.22006
ENSG00000119688	ABCD4	ATP binding cassette subfamily D member 4	NA	ENST00000481935.5	1.18542e-05	7.74304e-05	34.8656	13.1681	7	7.83943	0.265513	0.0597241	0.171295	0.0979905	0.171295	0.0672425	-0.316213	-0.177391	0.0408254	-0.0345068	-0.0862634	-0.062856	-0.352619	-0.234161	0	0	0	0.113694	-0.00953758	0.0307859	0.0527147	0.560846	0.161596	0.649636	-0.14212	-0.0266483	-0.216545
ENSG00000198492	YTHDF2	YTH N6-methyladenosine RNA binding protein 2	NA	ENST00000541996.5	1.18634e-05	7.74853e-05	34.8638	549.861	7	3.44125	9.51883	2.26611	7.38057	0.526001	7.38057	0.0405284	0.298037	0.209217	-0.00338287	0.0824398	0.0189346	0.00316018	0.527723	0.57789	0	0	0	0.00539023	-0.0359924	-0.0338937	-0.0374864	0.547783	0.104757	1.10877	0.182594	0.0326638	0.369591
ENSG00000164932	CTHRC1	collagen triple helix repeat containing 1	TRUE	ENST00000330295.10	1.18676e-05	7.7507e-05	34.863	13.2414	7	7.6295	0.245439	0.0541173	0.178187	0.102078	0.178187	0.0167469	0.17979	0.0965987	0.146569	0.35481	0.339922	-0.0959958	-0.12091	-0.277392	0	0	0	0.0914253	0.135905	0.0259579	0.172907	0.293136	0.8413	0.494299	0.0977119	0.280433	-0.164766
ENSG00000111913	RIPOR2	RHO family interacting cell polarization regulator 2	NA	ENST00000645100.1	1.18695e-05	7.7514e-05	34.8626	532.931	7	4.31287	9.17374	3.89309	5.45657	0.305511	5.45657	0.147659	0.281986	0.453958	0.124838	0.270628	0.317316	0.0385958	0.305452	0.335402	0	0	0	0.0355566	0.00125721	0.074152	-0.0284892	0.883603	0.712782	0.67945	0.294534	0.237594	0.226483
ENSG00000137720	C11orf1	chromosome 11 open reading frame 1	TRUE	ENST00000260276.8	1.18817e-05	7.75885e-05	34.8602	3.93927	7	7.4616	0.0767338	0.0173382	0.0517719	0.105794	0.105794	-0.0302345	0.140521	0.134119	-0.0102282	0.121989	0.227136	0.0380762	0.247006	0.233357	0	0	0	-0.0264638	-0.0131677	-0.0249069	0.0142163	0.304875	0.359353	0.518439	0.0814686	0.112965	0.172813
ENSG00000174456	C12orf76	chromosome 12 open reading frame 76	NA	ENST00000549724.2	1.18872e-05	7.76188e-05	34.8591	12.9448	7	5.35833	0.259379	0.0991993	0.127902	0.189686	0.189686	0.132249	0.143081	0.381304	0.121458	0.174956	0.407991	0.227209	0.187895	0.466609	0	0	0	0.130215	0.0937827	-0.0319134	0.0514661	0.656635	0.704405	0.881712	0.218878	0.234802	0.293904
ENSG00000146109	ABT1	activator of basal transcription 1	TRUE	ENST00000274849.3	1.18953e-05	7.76658e-05	34.8576	1.29639	7	10.3713	0.0457758	0.0015339	0.0212097	0.0687093	0.0687093	0.0380725	-0.0240294	-0.0243852	-0.00660891	-0.222966	-0.239276	0.0386182	-0.0607806	-0.0315674	0	0	0	-0.185591	-0.149853	-0.168416	-0.146392	0.086487	0.468851	0.130966	-0.00344735	-0.156284	-0.0179099
ENSG00000188243	COMMD6	COMM domain containing 6	NA	ENST00000486516.5	1.19045e-05	7.77202e-05	34.8558	15.4664	7	5.72261	0.384801	0.0922118	0.179129	0.165898	0.179129	0.136251	0.674214	0.347384	0.337584	0.0870092	0.0382776	0.214326	0.830673	0.974418	0	0	0	0.11866	-0.157915	-0.151873	-0.0903959	1.15785	0.46287	2.01942	0.38595	0.15429	0.673139
ENSG00000147548	NSD3	nuclear receptor binding SET domain protein 3	NA	ENST00000527502.5	1.19066e-05	7.77288e-05	34.8554	7.8903	7	9.53326	0.166729	0.0230735	0.115353	0.0763673	0.115353	-0.0260859	0.432186	0.525818	0.0219025	0.465299	0.41428	0.152615	0.428003	0.392382	0	0	0	0.0852963	0.0791017	0.00107823	-0.00248107	0.98409	0.901481	0.973001	0.31064	0.300494	0.324334
ENSG00000143476	DTL	denticleless E3 ubiquitin protein ligase homolog	NA	ENST00000475419.5	1.19102e-05	7.77464e-05	34.8547	527.838	7	4.37562	9.22059	2.36501	6.89531	0.295793	6.89531	0.0449647	0.0940469	0.157174	-0.010435	-0.00656422	0.0494541	0.118422	0.221237	0.431999	0	0	0	-0.0859333	0.0673634	-0.00882975	0.0324752	0.296185	0.0664533	0.771658	0.0987284	0.0108183	0.257219
ENSG00000215883	CYB5RL	cytochrome b5 reductase like	TRUE	ENST00000534324.6	1.19133e-05	7.77611e-05	34.8541	2.8127	7	10.1052	0.0557522	0.00372239	0.0456233	0.0708856	0.0708856	-0.0302762	-0.00390705	0.0473563	-0.0463344	0.113229	0.1848	0.0159266	-0.132001	-0.147667	0	0	0	-0.00720902	0.0100916	-0.0148929	-0.0480413	0.0815396	0.344364	0.295595	0.00439099	0.0838983	-0.0879138
ENSG00000196456	ZNF775	zinc finger protein 775	TRUE	ENST00000329630.10	1.19299e-05	7.78644e-05	34.8508	4.02427	7	8.72477	0.0925237	0.00551583	0.0650853	0.0852963	0.0852963	0.0578699	-0.0932929	-0.242711	0.0898804	-0.0799465	-0.172969	0.163663	-0.104654	-0.272873	0	0	0	-0.0130955	-0.0068161	0.0557929	-0.00380756	0.393874	0.342796	0.54119	-0.0927113	-0.054345	-0.0712881
ENSG00000149179	C11orf49	chromosome 11 open reading frame 49	TRUE	ENST00000278460.12	1.19352e-05	7.78891e-05	34.8498	19.5658	7	7.60843	0.401304	0.153622	0.189638	0.102521	0.189638	-0.105809	-0.339374	0.0125929	-0.150108	-0.00640563	0.168439	-0.172945	-0.625775	-0.237452	0	0	0	-0.162428	-0.124728	-0.0761911	-0.0144014	0.457776	0.324952	1.03617	-0.144197	0.00397514	-0.34539
ENSG00000285437	POLR2J3	RNA polymerase II subunit J3	NA	ENST00000504157.5	1.19354e-05	7.78891e-05	34.8498	12.7455	7	6.96519	0.252843	0.0294051	0.1942	0.11744	0.1942	-0.018974	0.113345	0.0591039	-0.0184303	0.0735668	-0.0500804	0.0332855	0.462784	0.401853	0	0	0	-0.0322144	-0.0216051	0.0355734	0.00369187	0.191423	0.142077	0.897922	0.0511583	0.00168535	0.299307
ENSG00000112200	ZNF451	zinc finger protein 451	NA	ENST00000491832.6	1.19494e-05	7.79745e-05	34.8471	21.6264	7	7.58982	0.411387	0.253351	0.126059	0.102918	0.126059	0.110978	0.234804	0.453257	-0.00624172	0.242114	0.100739	0.163239	0.307772	0.49693	0	0	0	0.00309533	-0.0489079	-0.0170674	-0.0298635	0.799039	0.349095	0.967941	0.266346	0.112204	0.322647
ENSG00000172115	CYCS	cytochrome c, somatic	TRUE	ENST00000305786.7	1.19512e-05	7.79806e-05	34.8467	1.37851	7	11.9555	0.0419165	0.000597379	0.0235869	0.059937	0.059937	0.0624576	-0.0887857	0.0200432	0.0512771	-0.286994	-0.165366	0.0773671	-0.0235274	0.0548424	0	0	0	-0.0218354	-0.0104256	0.100608	0.0712775	0.171286	0.503636	0.155737	-0.00209496	-0.133694	0.0362274
ENSG00000220848	RPS18P9	ribosomal protein S18 pseudogene 9	NA	ENST00000648980.1	1.19558e-05	7.80054e-05	34.8458	8.38033	7	6.09668	0.156754	0.0361033	0.11092	0.145987	0.145987	-0.0112649	-0.0249027	-0.143914	-0.0407552	-0.121125	-0.0983552	-0.0298645	-0.166643	-0.0742987	0	0	0	0.060529	0.00832213	0.0547613	0.0336766	0.180081	0.260235	0.270806	-0.0600271	-0.086745	-0.0902688
ENSG00000102349	KLF8	Kruppel like factor 8	TRUE	ENST00000468660.6	1.196e-05	7.80274e-05	34.845	15.6488	7	5.46318	0.424506	0.0598739	0.214666	0.182191	0.214666	-0.00779834	0.0325581	0.0168283	-0.00912556	0.0178881	0.0106418	-0.00016379	0.0517983	0.0528206	0	0	0	-0.00190597	0.00136753	-0.00525666	-0.00643076	0.0571848	0.0376555	0.104783	0.0138627	0.00646811	0.0348183
ENSG00000159496	RGL4	ral guanine nucleotide dissociation stimulator like 4	NA	ENST00000612432.4	1.19779e-05	7.81386e-05	34.8416	429.104	7	3.18657	7.47116	3.41743	4.11072	0.635996	4.11072	-0.127481	-0.0323043	-0.0257903	-0.0764541	-0.0161502	0.0283929	-0.152968	-0.105502	-0.0887294	0	0	0	0.0695282	0.0733524	0.0607641	0.0501146	0.185576	0.120997	0.3472	-0.0618586	-0.0214038	-0.115733
ENSG00000173548	SNX33	sorting nexin 33	TRUE	ENST00000308527.6	1.19961e-05	7.82472e-05	34.8381	0.792853	7	10.1219	0.0146249	0.00271474	0.011195	0.0707426	0.0707426	0.0543363	-0.00785559	-0.0108296	0.0623647	0.0229187	0.0568559	0.0742345	0.0163552	0.0629969	0	0	0	0.0545893	0.0366978	0.00925915	0.0428682	0.0730215	0.142139	0.153587	0.0118837	0.0473798	0.0511955
ENSG00000172113	NME6	NME/NM23 nucleoside diphosphate kinase 6	NA	ENST00000451657.6	1.19963e-05	7.82472e-05	34.838	1.35628	7	10.0765	0.0383236	0.00421581	0.0195786	0.0711338	0.0711338	0.0283763	0.272583	0.125374	-0.0182192	0.15919	0.064887	0.00740048	0.430746	0.0917613	0	0	0	-0.0654396	-0.0389643	-0.0635672	-0.121105	0.426334	0.242297	0.529908	0.142111	0.0686194	0.176636
ENSG00000186010	NDUFA13	NADH:ubiquinone oxidoreductase subunit A13	NA	ENST00000502506.6	1.20425e-05	7.85432e-05	34.8291	14.0327	7	5.1348	0.265072	0.0787494	0.167438	0.208082	0.208082	-0.015546	0.0787916	0.136999	-0.0525945	0.044089	0.0901792	-0.0530901	0.16483	0.275495	0	0	0	-0.105853	-0.0620217	-0.00846662	-0.0211894	0.231337	0.186863	0.493415	0.0667482	0.0272245	0.129078
ENSG00000185800	DMWD	DM1 locus, WD repeat containing	TRUE	ENST00000270223.7	1.20582e-05	7.86402e-05	34.8261	3.98151	7	10.3349	0.0766822	0.00615472	0.0636963	0.0689933	0.0689933	-0.0638239	-0.0934543	-0.350087	-0.0678083	0.0190972	-0.0636625	-0.0111382	-0.2227	-0.43387	0	0	0	-0.228852	-0.178422	-0.130424	-0.104495	0.507366	0.150568	0.667709	-0.169122	-0.0374579	-0.22257
ENSG00000170348	TMED10	transmembrane p24 trafficking protein 10	NA	ENST00000556969.5	1.2062e-05	7.86542e-05	34.8254	4.06687	7	10.5171	0.109002	0.0117042	0.0596444	0.06761	0.06761	-0.0866625	0.277937	0.416263	-0.0372218	0.272866	0.279627	0.0819416	0.283358	0.402006	0	0	0	-0.0856144	0.0983606	-0.314933	-0.220917	0.780863	0.589715	0.767306	0.202513	0.171757	0.255769
ENSG00000162105	SHANK2	SH3 and multiple ankyrin repeat domains 2	NA	ENST00000458632.2	1.20621e-05	7.86542e-05	34.8254	11.3809	7	6.34389	0.203373	0.0565408	0.143125	0.135574	0.143125	0.0261749	-0.231417	-0.208769	-0.141202	-0.258073	-0.354067	-0.132946	-0.303613	-0.634738	0	0	0	-0.201682	-0.147083	-0.171861	-0.0643728	0.466361	0.753342	1.0713	-0.138004	-0.251114	-0.357099
ENSG00000089157	RPLP0	ribosomal protein lateral stalk subunit P0	NA	ENST00000551258.5	1.20659e-05	7.86733e-05	34.8246	12.2109	7	6.51528	0.308216	0.0759551	0.138271	0.129694	0.138271	0.0930602	0.283078	0.0871722	0.075218	0.276068	0.141969	0.0882723	0.524671	0.269941	0	0	0	-0.200205	-0.10338	-0.375577	-0.0882325	0.46331	0.493255	0.882884	0.154437	0.164418	0.294295
ENSG00000152990	ADGRA3	adhesion G protein-coupled receptor A3	NA	ENST00000282943.9	1.20709e-05	7.87004e-05	34.8237	12.7101	7	9.9702	0.248673	0.0462001	0.176784	0.0720777	0.176784	-0.156718	-0.219706	-0.17554	-0.115807	-0.0698585	-0.176438	-0.236598	-0.602842	-0.497794	0	0	0	0.216728	-0.13182	-0.258745	-0.177884	0.551965	0.362104	1.33723	-0.183988	-0.120701	-0.445745
ENSG00000097033	SH3GLB1	SH3 domain containing GRB2 like, endophilin B1	NA	ENST00000482504.1	1.2073e-05	7.87083e-05	34.8233	1.76685	7	11.788	0.0604538	0.00100336	0.029994	0.0605575	0.0605575	0.0850316	0.195842	0.375444	0.0371548	0.213956	0.129181	0.119909	0.267483	0.447857	0	0	0	0.0261019	-0.0502039	-0.0605157	-0.0776863	0.656318	0.380292	0.835249	0.218773	0.126764	0.278416
ENSG00000198453	ZNF568	zinc finger protein 568	TRUE	ENST00000333987.12	1.20752e-05	7.87171e-05	34.8229	641.34	7	4.25159	11.0783	3.91287	7.33871	0.315703	7.33871	0.0264309	-0.145698	-0.1419	0.0950526	-0.108141	-0.0101035	-6.78163e-07	-0.248217	-0.179187	0	0	0	0.0522899	0.0223352	-0.00184763	0.139937	0.314029	0.213298	0.427405	-0.0870556	-0.0077308	-0.142468
ENSG00000277149	TYW1B	tRNA-yW synthesizing protein 1 homolog B	TRUE	ENST00000620995.5	1.20762e-05	7.87181e-05	34.8227	1.81497	7	8.30183	0.0515934	0.00716211	0.0246795	0.0906621	0.0906621	-0.0343409	-0.0726267	-0.0194968	-0.0320977	-0.032894	-0.0462594	-0.0576802	-0.0941195	-0.101366	0	0	0	-0.0107355	0.0126713	-0.0659832	-0.0851401	0.126464	0.111251	0.253166	-0.0421548	-0.0370837	-0.0843887
ENSG00000185728	YTHDF3	YTH N6-methyladenosine RNA binding protein 3	TRUE	ENST00000539294.6	1.2091e-05	7.8809e-05	34.8198	0.846362	7	11.789	0.0216829	0.00270538	0.0121431	0.0605533	0.0605533	-0.000771169	0.09152	0.058918	0.0776746	0.00338864	0.12314	-0.0291401	0.0828808	0.0325749	0	0	0	-0.00860574	-0.0287756	-0.0186032	-0.0393617	0.151209	0.204204	0.144596	0.049889	0.0680678	0.0287719
ENSG00000092969	TGFB2	transforming growth factor beta 2	TRUE	ENST00000366930.9	1.2094e-05	7.88228e-05	34.8193	3.22132	7	12.0208	0.116773	0.000764007	0.0557503	0.059713	0.059713	0.10915	0.183037	0.0267761	-0.00436088	-0.0305655	-0.0195189	-0.0888324	0.131619	-0.376537	0	0	0	0.115732	0.0328893	-0.143645	0.0274774	0.318963	0.0544452	0.596989	0.106321	-0.0181484	-0.11125
ENSG00000168615	ADAM9	ADAM metallopeptidase domain 9	NA	ENST00000481058.2	1.2107e-05	7.89019e-05	34.8168	7.91573	7	7.52842	0.218344	0.0292841	0.109588	0.104263	0.109588	0.0346121	0.10784	0.0639709	0.000880164	0.0552289	0.0267736	0.0600179	0.21938	0.110271	0	0	0	-0.0152003	-0.0235982	-0.0317026	-0.00427132	0.206423	0.0828826	0.389669	0.0688077	0.0276275	0.12989
ENSG00000220920	NA	ribosomal protein S12 (RPS12) pseudogene	TRUE	ENST00000407932.1	1.2131e-05	7.9053e-05	34.8122	36.3095	7	3.64092	0.607291	0.228613	0.408395	0.459136	0.459136	0.0839763	0.468828	0.441393	0.016697	0.358014	0.283288	0.222014	0.688446	0.802449	0	0	0	0.158797	0.112048	-0.0695484	0.0238271	0.994198	0.657999	1.71291	0.331399	0.219333	0.57097
ENSG00000091039	OSBPL8	oxysterol binding protein like 8	TRUE	ENST00000261183.8	1.21547e-05	7.92016e-05	34.8077	11.9278	7	12.7243	0.203361	0.0073457	0.201913	0.0579252	0.201913	-0.0841049	-0.319708	-0.576769	-0.09667	-0.237521	-0.150564	-0.257714	-0.451964	-0.60367	0	0	0	-0.119201	0.0590074	-0.0744037	0.0558644	0.980583	0.484755	1.31335	-0.326861	-0.161585	-0.437783
ENSG00000140598	EFL1	elongation factor like GTPase 1	NA	ENST00000650113.1	1.21612e-05	7.92383e-05	34.8064	742.465	7	3.85823	12.9902	1.89559	11.1301	0.399837	11.1301	0.014427	0.26082	0.416907	-0.0475934	0.206074	0.299615	-0.0263393	0.587767	0.512302	0	0	0	-0.0197982	0.00738598	-0.0568249	-0.0196339	0.692154	0.553282	1.12641	0.230718	0.152698	0.35791
ENSG00000174343	CHRNA9	cholinergic receptor nicotinic alpha 9 subunit	NA	ENST00000509518.1	1.21681e-05	7.92779e-05	34.8051	60.58	7	3.21127	1.23625	0.335155	0.727651	0.624062	0.727651	0.0258492	0.339752	0.388262	0.0555239	0.315939	0.379775	0.0466272	0.695516	0.41484	0	0	0	0.0221969	0.0360298	0.014915	-0.043641	0.753863	0.751238	1.15698	0.251288	0.250413	0.385661
ENSG00000276657	PYCR3	pyrroline-5-carboxylate reductase 3	NA	ENST00000632107.1	1.21719e-05	7.92969e-05	34.8044	43.7556	7	8.18446	0.863955	0.579527	0.188116	0.0923438	0.188116	-0.0544511	-0.30532	-0.386707	-0.0551749	-0.376547	-0.157396	-0.231796	-0.749067	-0.746943	0	0	0	-0.0833711	-0.0454315	0.0336276	0.116145	0.746478	0.589118	1.72781	-0.248826	-0.196373	-0.575935
ENSG00000014216	CAPN1	calpain 1	NA	ENST00000527739.5	1.21765e-05	7.93209e-05	34.8035	177.83	7	2.57374	3.68936	0.927877	2.19194	1.04018	2.19194	-0.238717	-0.262496	-0.0179818	-0.138152	-0.286718	-0.0618777	-0.0338021	-0.365464	-0.186625	0	0	0	0.0840446	0.0975119	0.0896447	0.0419115	0.519194	0.486748	0.58589	-0.173065	-0.162249	-0.195297
ENSG00000214022	REPIN1	replication initiator 1	NA	ENST00000425389.2	1.21799e-05	7.93378e-05	34.8029	0.847209	7	12.3485	0.0232521	0.00345357	0.0114098	0.05874	0.05874	0.000162038	0.259569	0.0627494	0.063042	0.0858296	0.0341033	0.122286	0.294135	0.032384	0	0	0	0.0589917	0.100907	0.125719	0.081874	0.32248	0.182975	0.448805	0.107493	0.0609916	0.149602
ENSG00000133985	TTC9	tetratricopeptide repeat domain 9	TRUE	ENST00000256367.3	1.21861e-05	7.93727e-05	34.8017	0.733564	7	11.2062	0.0272642	0.000925271	0.0119443	0.0632513	0.0632513	0.0608871	0.0744256	-0.012298	0.0676135	0.0762019	0.0371412	0.136576	0.222069	0.0608549	0	0	0	-0.00443634	-0.0303656	0.0055915	0.0287053	0.147611	0.180957	0.4195	0.0410049	0.0603189	0.139833
ENSG00000033122	LRRC7	leucine rich repeat containing 7	TRUE	ENST00000651989.2	1.21878e-05	7.9374e-05	34.8014	8.89958	7	6.9013	0.21479	0.0232457	0.132887	0.118998	0.132887	0.000856687	0.018906	0.0134416	-0.00136426	0.010276	0.00303719	0.000490655	0.0455661	0.0278719	0	0	0	0.00208394	-0.00247539	-0.00688696	-0.00515689	0.0332043	0.0146774	0.0739286	0.0110681	0.00398297	0.0246429
ENSG00000185215	TNFAIP2	TNF alpha induced protein 2	NA	ENST00000559195.5	1.21881e-05	7.9374e-05	34.8013	6.08485	7	7.14094	0.135947	0.02432	0.0824318	0.113295	0.113295	-0.160811	-0.0945568	-0.29249	0.0397868	-0.0436725	-0.234598	-0.202564	-0.303865	-0.172514	0	0	0	0.0489764	0.154176	-0.0622346	0.134646	0.547858	0.318057	0.678943	-0.182619	-0.0794945	-0.226314
ENSG00000198863	RUNDC1	RUN domain containing 1	TRUE	ENST00000361677.5	1.22058e-05	7.94829e-05	34.798	0.739475	7	10.2872	0.0200993	0.00178664	0.0111866	0.0693724	0.0693724	0.0202531	0.0852173	0.139704	0.101428	0.0657735	0.0818582	0.0260147	0.136294	0.131076	0	0	0	0.0896157	0.02861	-0.00604809	0.0325919	0.245174	0.249059	0.293385	0.0817248	0.0830198	0.097795
ENSG00000008517	IL32	interleukin 32	NA	ENST00000552356.5	1.22065e-05	7.94829e-05	34.7978	701.143	7	4.29169	11.9256	4.69515	7.60561	0.308951	7.60561	-0.168135	0.0347902	-1.10616	-0.374085	0.696123	-0.69978	-0.817665	-1.0298	-1.81048	0	0	0	-0.574294	-0.625957	-0.412806	-0.523037	1.30908	1.76999	3.65795	-0.413168	-0.125914	-1.21932
ENSG00000162775	RBM15	RNA binding motif protein 15	NA	ENST00000652342.2	1.22376e-05	7.96797e-05	34.7919	0.902502	7	10.9646	0.023326	0.00241	0.0134234	0.0646289	0.0646289	0.00210691	-0.0704559	0.0474292	0.0328842	0.00240471	0.0820753	0.138265	-0.05511	-0.077699	0	0	0	-0.0414446	-0.0545533	-0.016384	-0.030979	0.119992	0.117364	0.271074	-0.00697329	0.0391214	0.0018186
ENSG00000151332	MBIP	MAP3K12 binding inhibitory protein 1	TRUE	ENST00000416007.9	1.22429e-05	7.97086e-05	34.7909	1.46774	7	9.42787	0.0356392	0.00736591	0.0183839	0.0775058	0.0775058	0.0339079	0.0542897	0.0170027	0.0319484	0.00144195	-0.0569002	-0.104608	-0.0604241	-0.128673	0	0	0	0.0110773	-0.104886	-0.100563	-0.090614	0.1052	0.0902906	0.293704	0.0350668	-0.00783661	-0.0979014
ENSG00000139517	LNX2	ligand of numb-protein X 2	TRUE	ENST00000316334.5	1.22533e-05	7.97706e-05	34.789	1.36902	7	10.3521	0.0238984	0.00807969	0.0159382	0.0688588	0.0688588	0.0283867	0.0790413	-0.00718112	0.0362281	0.145841	0.223563	0.0153943	0.0426816	0.0429154	0	0	0	-0.0165972	-0.00910523	-0.0996467	-0.0591042	0.114609	0.405632	0.100991	0.0334156	0.135211	0.0336638
ENSG00000104904	OAZ1	ornithine decarboxylase antizyme 1	NA	ENST00000592727.3	1.22655e-05	7.98377e-05	34.7867	1.84104	7	12.6484	0.0608522	0.000447465	0.0318515	0.0580644	0.0580644	-0.00828555	-0.156664	-0.117345	-0.0564897	-0.317852	-0.326627	-0.0160769	-0.209689	-0.053791	0	0	0	-0.102457	-0.0559766	0.018858	-0.0305833	0.282294	0.700969	0.279557	-0.0940982	-0.233656	-0.0931856
ENSG00000263097	TAS2R31	taste 2 receptor member 31	TRUE	ENST00000572376.1	1.22662e-05	7.98377e-05	34.7865	44.9418	7	3.288	0.811055	0.251809	0.536644	0.588669	0.588669	0.0569998	0.137779	0.143923	0.0163971	0.0957861	0.106892	0.029676	0.158051	0.187841	0	0	0	0.00343053	0.03567	0.0315938	0.0351445	0.338702	0.219076	0.375568	0.112901	0.0730252	0.125189
ENSG00000256436	TAS2R31	taste 2 receptor member 31	TRUE	ENST00000390675.2	1.22662e-05	7.98377e-05	34.7865	44.9418	7	3.288	0.811055	0.251809	0.536644	0.588669	0.588669	0.0569998	0.137779	0.143923	0.0163971	0.0957861	0.106892	0.029676	0.158051	0.187841	0	0	0	0.00343053	0.03567	0.0315938	0.0351445	0.338702	0.219076	0.375568	0.112901	0.0730252	0.125189
ENSG00000169902	TPST1	tyrosylprotein sulfotransferase 1	TRUE	ENST00000304842.6	1.22741e-05	7.9883e-05	34.7851	1.35723	7	9.81034	0.0429647	0.00316592	0.0206451	0.073569	0.073569	-0.0309442	-0.0908535	-0.0104242	-0.0205148	-0.0417602	0.0843196	-0.110464	-0.175553	0.0327592	0	0	0	-0.000743788	0.0246479	-0.0184527	-0.0488011	0.132222	0.146595	0.318776	-0.044074	0.00734817	-0.0844194
ENSG00000271361	HTATSF1P2	HIV-1 Tat specific factor 1 pseudogene 2	TRUE	ENST00000604204.1	1.22852e-05	7.99498e-05	34.783	3.80367	7	7.12046	0.0751102	0.0147366	0.0519944	0.113771	0.113771	0.229813	0.103798	0.38946	0.107756	0.11291	0.398802	0.222029	0.392692	0.570575	0	0	0	0.0417789	0.126927	0.127342	0.178293	0.723071	0.619468	1.1853	0.241024	0.206489	0.395098
ENSG00000198382	UVRAG	UV radiation resistance associated	NA	ENST00000533454.5	1.22894e-05	7.99712e-05	34.7822	71.596	7	4.96221	1.18154	0.388434	0.867636	0.225167	0.867636	0.0816257	0.157315	0.211317	0.0603845	0.101567	0.177964	0.065167	0.213191	0.189249	0	0	0	0.0591148	-0.0163993	-0.0281586	0.0140791	0.450257	0.339915	0.467607	0.150086	0.113305	0.155869
ENSG00000167526	RPL13	ribosomal protein L13	NA	ENST00000567815.5	1.22922e-05	7.9984e-05	34.7817	1.19416	7	14.3397	0.105679	0.00013466	0.0208155	0.057942	0.057942	-0.0441872	-0.126461	-0.10583	0.02504	-0.0625778	-0.0595857	0.141283	0.0814099	-0.0163671	0	0	0	-0.283884	-0.180244	-0.0727984	-0.0985506	0.276478	0.147203	0.23906	-0.0921592	-0.0323745	0.0687752
ENSG00000075711	DLG1	discs large MAGUK scaffold protein 1	NA	ENST00000657381.1	1.22954e-05	7.9999e-05	34.7811	171.781	7	9.02583	3.07859	0.462797	2.55091	0.081892	2.55091	0.188413	-0.166204	-0.219365	0.072513	-0.214725	-0.101721	-0.0639757	-0.842939	-0.819169	0	0	0	0.206744	0.184816	0.291699	0.146304	0.573983	0.388959	1.72608	-0.0657187	-0.081311	-0.575361
ENSG00000077549	CAPZB	capping actin protein of muscle Z-line subunit beta	NA	ENST00000674299.1	1.22988e-05	8.00153e-05	34.7804	27.6449	7	4.88532	0.574593	0.183093	0.301905	0.233348	0.301905	0.0350396	0.114282	0.0753751	0.00217802	0.0786149	0.0437264	0.0297032	0.269803	0.267011	0	0	0	-0.0336877	-0.000637123	0.012053	-0.0195988	0.224697	0.124519	0.566517	0.0748989	0.0415064	0.188839
ENSG00000149636	DSN1	DSN1 component of MIS12 kinetochore complex	NA	ENST00000447406.1	1.23027e-05	8.00353e-05	34.7797	3.73383	7	8.48827	0.0763597	0.0194703	0.0460355	0.0881818	0.0881818	0.0354914	-0.262079	-0.269064	0.00830646	-0.205777	-0.1389	-0.0372283	-0.340286	-0.283276	0	0	0	-0.118471	-0.131923	-0.0900405	0.0488676	0.566635	0.352984	0.66079	-0.165217	-0.112124	-0.220263
ENSG00000162849	KIF26B	kinesin family member 26B	NA	ENST00000483253.1	1.23044e-05	8.00385e-05	34.7794	122.213	7	4.06081	1.99502	1.21465	0.929442	0.35293	0.929442	-0.0160042	-0.0394162	0.0104285	0.0598053	0.079253	0.20725	0.0261497	-0.01213	0.000133742	0	0	0	7.76331e-05	0.0212387	0.010495	-0.048308	0.0658489	0.346309	0.0384134	-0.0149973	0.115436	0.00471782
ENSG00000009307	CSDE1	cold shock domain containing E1	NA	ENST00000533818.5	1.2305e-05	8.00385e-05	34.7793	30.3554	7	5.64883	0.629157	0.139899	0.392653	0.170259	0.392653	0.067874	0.702	0.459702	0.0174702	0.486451	0.0815612	0.11851	1.11623	0.580129	0	0	0	-0.148084	-0.107532	0.228919	-0.171665	1.22958	0.585482	1.81487	0.409859	0.195161	0.604958
ENSG00000183814	LIN9	lin-9 DREAM MuvB core complex component	NA	ENST00000366808.6	1.23224e-05	8.01461e-05	34.776	8.64194	7	8.62082	0.200359	0.0479235	0.10369	0.0865346	0.10369	0.0296256	0.11229	0.293787	0.04843	0.191164	-0.0464073	0.218949	0.417768	0.404472	0	0	0	-0.137243	-0.0696678	-0.0922034	-0.108107	0.435703	0.286001	1.04119	0.145234	0.0643955	0.347063
ENSG00000122203	KIAA1191	KIAA1191	NA	ENST00000393728.6	1.23244e-05	8.01539e-05	34.7756	50.3642	7	7.60782	0.929051	0.445503	0.438079	0.102534	0.438079	0.100143	0.597775	0.347246	0.0746706	0.5442	-0.0263427	0.0304566	1.03444	1.03749	0	0	0	-0.0964685	-0.246865	-0.329591	-0.114087	1.04516	0.645213	2.10239	0.348388	0.197509	0.700795
ENSG00000102804	TSC22D1	TSC22 domain family member 1	NA	ENST00000261489.6	1.2338e-05	8.02366e-05	34.773	4.70731	7	8.32629	0.216861	0.0135488	0.0690355	0.0903242	0.0903242	-0.0467434	0.114172	0.128563	-0.0450564	0.166073	0.234614	0.0354526	0.281094	0.281841	0	0	0	-0.118268	-0.0673637	0.0213293	-0.00510635	0.289479	0.445744	0.598387	0.0653308	0.118544	0.199462
ENSG00000075945	KIFAP3	kinesin associated protein 3	NA	ENST00000367767.5	1.2368e-05	8.04256e-05	34.7674	511.253	7	5.08587	8.71726	3.4938	5.47556	0.21264	5.47556	-0.222718	-0.352886	-0.269165	-0.201929	-0.205831	-0.15413	-0.300247	-0.454919	-0.24285	0	0	0	0.118468	0.00540225	-0.0832399	0.0225794	0.844768	0.561889	0.998017	-0.281589	-0.187296	-0.332672
ENSG00000175137	SH3BP5L	SH3 binding domain protein 5 like	NA	ENST00000494837.1	1.23819e-05	8.05108e-05	34.7648	23.1433	7	4.79259	0.411468	0.0889901	0.317033	0.243396	0.317033	-0.116248	0.173704	0.362209	-0.120538	0.155719	0.0284861	-0.0609322	0.411624	0.644963	0	0	0	0.0539456	0.114808	0.00134127	-0.109801	0.652162	0.304743	1.11752	0.139888	0.0212222	0.331885
ENSG00000170468	RIOX1	ribosomal oxygenase 1	TRUE	ENST00000304061.8	1.24173e-05	8.07346e-05	34.7582	0.902261	7	10.8257	0.0288786	0.00109926	0.0147299	0.0654929	0.0654929	0.104695	0.0404709	-0.00217971	0.0933983	-0.0777293	-0.0818259	0.177716	0.196528	0.0806646	0	0	0	0.0254117	0.00412337	0.0858345	0.0208187	0.147346	0.252953	0.454909	0.0476621	-0.0220523	0.151636
ENSG00000180611	MB21D2	Mab-21 domain containing 2	TRUE	ENST00000392452.3	1.24368e-05	8.08558e-05	34.7546	0.978744	7	9.98479	0.0601113	0.00200005	0.0151709	0.0719459	0.0719459	0.0965254	0.244093	0.0904634	0.0991194	0.13247	0.0321616	0.0748453	0.335104	0.0974806	0	0	0	-0.0571752	-0.105195	-0.0590503	-0.0571996	0.431082	0.263751	0.50743	0.143694	0.087917	0.169143
ENSG00000155115	GTF3C6	general transcription factor IIIC subunit 6	TRUE	ENST00000329970.8	1.24527e-05	8.09536e-05	34.7516	1.41147	7	10.5101	0.0540674	0.00393961	0.020823	0.0676612	0.0676612	0.220255	0.282983	0.27508	0.177435	0.149092	0.0855246	0.252795	0.407987	0.319206	0	0	0	-0.00780595	0.0784082	0.0842846	0.0643552	0.778317	0.412052	0.979987	0.259439	0.137351	0.326662
ENSG00000106484	MEST	mesoderm specific transcript	NA	ENST00000462132.6	1.24578e-05	8.09787e-05	34.7507	7.8401	7	14.411	0.166859	0.0149732	0.122572	0.0580742	0.122572	-0.0817257	0.0236702	-0.145878	-0.112542	-0.112476	-0.350318	-0.097448	-0.224069	-0.387266	0	0	0	0.447834	0.172071	-0.191037	0.130599	0.251273	0.575335	0.708783	-0.0679777	-0.191778	-0.236261
ENSG00000153721	CNKSR3	CNKSR family member 3	TRUE	ENST00000607772.6	1.24583e-05	8.09787e-05	34.7506	1.52625	7	9.08399	0.0409929	0.00482455	0.0219517	0.081254	0.081254	-0.0167007	-0.0157141	-0.00125011	-0.0253337	-0.0018105	-0.00127876	-0.0243882	0.0267017	0.0198113	0	0	0	0.0374127	0.0298945	0.023321	0.0325859	0.0336649	0.028423	0.0709012	-0.0112216	-0.00947433	0.00737495
ENSG00000089006	SNX5	sorting nexin 5	NA	ENST00000606570.1	1.24653e-05	8.10182e-05	34.7493	6.37784	7	9.11662	0.195009	0.00460716	0.107285	0.0808976	0.107285	-0.0164106	0.215484	0.0708077	-0.0829539	0.0354375	-0.18507	0.03578	0.544362	0.343382	0	0	0	0.0541058	0.0485889	-0.0577215	0.0146043	0.302702	0.303461	0.923524	0.0899604	-0.0775288	0.307841
ENSG00000113739	STC2	stanniocalcin 2	NA	ENST00000519511.1	1.24707e-05	8.10477e-05	34.7483	30.2706	7	6.56525	0.688793	0.132783	0.39828	0.128139	0.39828	0.249569	0.862838	0.638626	0.0744734	0.731634	0.518387	-0.0100338	1.14761	1.29433	0	0	0	-0.176427	-0.00183865	-0.0527475	0.0219923	1.75103	1.32449	2.45198	0.583678	0.441498	0.810637
ENSG00000106615	RHEB	Ras homolog, mTORC1 binding	NA	ENST00000482053.1	1.24841e-05	8.11289e-05	34.7458	51.7087	7	3.4529	1.08659	0.378726	0.528444	0.521683	0.528444	0.00768302	0.13507	0.322926	0.0429317	0.0885053	0.0683064	0.140009	0.525694	0.627866	0	0	0	0.136968	0.0936812	0.0587253	0.0393559	0.465678	0.199743	1.29357	0.155226	0.0665811	0.43119
ENSG00000146373	RNF217	ring finger protein 217	NA	ENST00000368414.6	1.25017e-05	8.12375e-05	34.7426	11.992	7	7.05596	0.221299	0.0809616	0.129424	0.11528	0.129424	0.0423284	0.231713	0.246943	-0.0288429	0.296688	0.0293509	0.0514723	0.491936	0.357102	0	0	0	-0.0845096	0.0264967	-0.195517	-0.0867008	0.520984	0.354881	0.90051	0.173661	0.0990652	0.30017
ENSG00000163660	CCNL1	cyclin L1	NA	ENST00000461804.5	1.25035e-05	8.12437e-05	34.7422	3.59554	7	8.07837	0.0610661	0.0223585	0.0407213	0.093959	0.093959	0.0755688	0.133787	0.177268	0.106495	-0.0704241	0.0781603	0.171415	0.226309	0.344243	0	0	0	-0.0835228	-0.0935664	-0.00533646	-0.0827989	0.386624	0.255079	0.741966	0.128875	0.038077	0.247322
ENSG00000066651	TRMT11	tRNA methyltransferase 11 homolog	NA	ENST00000648977.1	1.25131e-05	8.13004e-05	34.7404	14.1643	7	5.29733	0.30248	0.0918036	0.156692	0.194351	0.194351	0.0104872	0.0331244	0.0648525	-0.00101153	0.0244139	0.0329561	-0.00553435	0.0651038	0.0770889	0	0	0	-0.0127079	-0.0195702	-0.0128857	-0.0168879	0.108464	0.0583816	0.147727	0.0361547	0.0187862	0.0455528
ENSG00000182957	SPATA13	spermatogenesis associated 13	TRUE	ENST00000382108.8	1.25201e-05	8.134e-05	34.7392	0.694476	7	10.7708	0.0145189	0.00521732	0.00696647	0.0658495	0.0658495	-0.00894402	-0.0213868	0.0255774	-0.021285	-0.0328987	0.020874	-0.00614541	0.0321039	0.0879758	0	0	0	0.0918047	0.0309834	-0.0153176	0.00284755	0.0559082	0.0750576	0.126225	-0.00158446	-0.0111032	0.0379781
ENSG00000205423	CNEP1R1	CTD nuclear envelope phosphatase 1 regulatory subunit 1	TRUE	ENST00000427478.7	1.25513e-05	8.1537e-05	34.7334	1.45053	7	8.99129	0.0339731	0.00771024	0.0177377	0.0822729	0.0822729	-0.0758616	0.0590235	0.0195447	-0.088432	0.0675898	0.0612448	-0.13392	-0.0534056	-0.0670642	0	0	0	0.0380852	0.0468418	-0.0550594	-0.0250245	0.15443	0.217267	0.25439	0.000902204	0.0134675	-0.0847967
ENSG00000159363	ATP13A2	ATPase cation transporting 13A2	TRUE	ENST00000326735.13	1.25575e-05	8.15711e-05	34.7323	8.07217	7	10.9657	0.201401	0.0185962	0.123021	0.0646221	0.123021	0.233395	-0.242079	-0.230833	0.0874703	0.264757	0.308947	0.244952	-0.293608	-0.281338	0	0	0	0.255318	0.190997	0.312036	0.0945248	0.706306	0.661175	0.819899	-0.0798389	0.220392	-0.109998
ENSG00000130175	PRKCSH	protein kinase C substrate 80K-H	TRUE	ENST00000677123.1	1.25619e-05	8.15941e-05	34.7314	2.6993	7	12.7904	0.0652148	0.00407637	0.0432798	0.0578143	0.0578143	0.184492	-0.140202	-0.200653	0.178574	-0.0580233	-0.0680216	0.049451	-0.120769	-0.307829	0	0	0	-0.0138367	0.101391	-0.0173384	0.0597038	0.525347	0.304619	0.478048	-0.0521212	0.0175096	-0.126382
ENSG00000140320	BAHD1	bromo adjacent homology domain containing 1	TRUE	ENST00000416165.6	1.25649e-05	8.16078e-05	34.7309	4.16643	7	10.0877	0.0853711	0.00988397	0.0632113	0.0710364	0.0710364	0.0132769	-0.192399	-0.151759	-0.0271971	-0.22201	-0.0481331	-0.0833156	-0.198963	-0.125394	0	0	0	-0.10625	0.0333362	0.183813	0.0979278	0.357435	0.297341	0.407673	-0.110294	-0.0991135	-0.135891
ENSG00000113648	MACROH2A1	macroH2A.1 histone	NA	ENST00000510038.1	1.25666e-05	8.16127e-05	34.7306	7.27411	7	8.66504	0.170706	0.0277678	0.0998482	0.0860027	0.0998482	-0.0763898	-0.289687	-0.19944	0.0547692	-0.442049	-0.502779	0.0775189	-0.408021	0.171575	0	0	0	0.0857379	0.179418	0.315016	0.067936	0.565517	0.999597	0.657115	-0.188506	-0.296686	-0.0529759
ENSG00000214655	ZSWIM8	zinc finger SWIM-type containing 8	TRUE	ENST00000604729.6	1.2568e-05	8.16161e-05	34.7303	10.0706	7	10.1863	0.19273	0.0252521	0.151425	0.0701979	0.151425	0.0205041	-0.276312	-0.206218	-0.0876235	-0.216039	0.125969	-0.131356	-0.29385	-0.154458	0	0	0	0.0518308	0.103856	0.216412	0.320397	0.503034	0.429632	0.579663	-0.154009	-0.059231	-0.193221
ENSG00000283563	NA	novel protein	TRUE	ENST00000635992.1	1.25756e-05	8.16601e-05	34.7289	6.14779	7	6.67529	0.122053	0.0252186	0.0826373	0.124923	0.124923	0.019507	0.141973	0.118758	0.042565	0.0991661	0.0304942	0.0374163	0.135044	0.15138	0	0	0	0.00478582	-0.00595266	-0.0324449	-0.0354872	0.280238	0.172225	0.323841	0.0934127	0.0574084	0.107947
ENSG00000151292	CSNK1G3	casein kinase 1 gamma 3	NA	ENST00000360683.6	1.25772e-05	8.16644e-05	34.7286	24.3924	7	7.65108	0.592277	0.211794	0.216143	0.101631	0.216143	0.109764	0.107496	-0.00748898	0.0209853	0.0601103	0.0463476	-0.0656991	-0.0697326	-0.216892	0	0	0	0.22516	0.237435	0.13422	0.126863	0.224748	0.127443	0.352323	0.0699235	0.0424811	-0.117441
ENSG00000189079	ARID2	AT-rich interaction domain 2	NA	ENST00000422737.6	1.2581e-05	8.16833e-05	34.7279	3.04673	7	11.225	0.0578438	0.00270455	0.0507469	0.0631508	0.0631508	0.0126702	0.170857	0.407325	0.0109493	0.196415	0.266769	-0.0239608	0.167504	0.389104	0	0	0	0.0729207	0.0261488	-0.0943328	-0.16829	0.590852	0.474134	0.580568	0.196951	0.158045	0.177549
ENSG00000169087	HSPBAP1	HSPB1 associated protein 1	NA	ENST00000465044.5	1.26142e-05	8.18934e-05	34.7218	3.71876	7	7.90538	0.0710982	0.00978518	0.0554562	0.0968177	0.0968177	0.0397999	0.144091	0.273999	0.0195312	0.0533308	0.0526571	0.0826675	0.171512	0.195959	0	0	0	0.0109575	0.00848474	-0.0299254	-0.0435322	0.45789	0.125519	0.450138	0.15263	0.0418397	0.150046
ENSG00000214189	ZNF788P	zinc finger family member 788, pseudogene	NA	ENST00000397755.2	1.2622e-05	8.19378e-05	34.7204	7.73174	7	6.46154	0.213373	0.0310028	0.104642	0.131441	0.131441	-0.029775	0.119645	0.110925	-0.0501074	0.0697763	0.0314125	-0.0324808	0.19575	0.17629	0	0	0	-0.011912	-0.0190501	-0.0295304	-0.0376285	0.260344	0.151296	0.404521	0.0669314	0.0170271	0.113186
ENSG00000089775	ZBTB25	zinc finger and BTB domain containing 25	NA	ENST00000394715.1	1.26243e-05	8.19474e-05	34.72	3.24076	7	8.12115	0.0550046	0.0111346	0.0457209	0.0932961	0.0932961	0.00357926	0.219965	0.2126	-0.0735422	0.258567	0.164342	0.0295372	0.167609	0.0625815	0	0	0	-0.0169536	-0.00955625	-0.152256	-0.167652	0.436144	0.496451	0.259728	0.145381	0.116456	0.086576
ENSG00000142655	PEX14	peroxisomal biogenesis factor 14	TRUE	ENST00000356607.9	1.26429e-05	8.20617e-05	34.7166	2.47285	7	9.93559	0.0662875	0.00220005	0.0411833	0.0723931	0.0723931	0.066458	-0.0753335	-0.111676	0.0555217	0.0552698	0.116944	-0.0208462	-0.232017	-0.159733	0	0	0	-0.117975	-0.0608128	-0.0536047	-0.0379718	0.253468	0.227735	0.412596	-0.0401839	0.0759117	-0.137532
ENSG00000102910	LONP2	lon peptidase 2, peroxisomal	NA	ENST00000535754.5	1.26505e-05	8.21054e-05	34.7152	3.55911	7	9.79572	0.07949	0.0176461	0.0447944	0.0737098	0.0737098	-0.0366312	-0.0969447	-0.0657344	-0.114694	-0.278831	-0.0229711	-0.117724	-0.275781	-0.130001	0	0	0	-0.0141872	-0.0251907	0.114349	0.222723	0.19931	0.416497	0.523506	-0.0664367	-0.138832	-0.174502
ENSG00000088448	ANKRD10	ankyrin repeat domain 10	NA	ENST00000475809.1	1.26533e-05	8.2118e-05	34.7147	9.46351	7	6.64728	0.239148	0.0277085	0.138318	0.125717	0.138318	-0.0149287	0.374563	0.669127	-0.0171137	0.308232	0.345381	0.0206945	0.680529	0.832639	0	0	0	0.321128	0.199719	-0.0445024	0.188373	1.05862	0.670726	1.53386	0.342921	0.212166	0.511288
ENSG00000100462	PRMT5	protein arginine methyltransferase 5	TRUE	ENST00000324366.13	1.2655e-05	8.21234e-05	34.7144	1.16697	7	13.2837	0.070479	0.000411437	0.0200617	0.0572894	0.0572894	-0.0180397	-0.0259829	-0.0806164	0.0240102	-0.15565	-0.368949	0.0826646	0.0982261	0.0894982	0	0	0	-0.152406	-0.113487	-0.143071	-0.11143	0.124639	0.548609	0.270389	-0.0415463	-0.166863	0.0901296
ENSG00000142583	SLC2A5	solute carrier family 2 member 5	TRUE	ENST00000377424.9	1.26795e-05	8.22765e-05	34.7099	20.2499	7	5.00356	0.421529	0.0874557	0.267807	0.220817	0.267807	0.00619149	0.0317614	0.0412437	0.0118797	0.0331314	0.0418914	0.0176818	0.0905923	0.0890755	0	0	0	-0.000913642	0.00381774	-0.00307491	-0.00549516	0.0791966	0.0869025	0.19735	0.0263989	0.0289675	0.0657832
ENSG00000055609	KMT2C	lysine methyltransferase 2C	TRUE	ENST00000262189.11	1.26883e-05	8.23273e-05	34.7083	518.202	7	7.73281	9.35878	3.56823	5.52303	0.0999954	5.52303	-0.109948	-0.127572	-0.187166	-0.140126	0.151868	-0.0834934	-0.258335	-0.27508	-0.288655	0	0	0	-0.00420173	0.02532	0.0296065	0.153027	0.424685	0.375488	0.822071	-0.141562	-0.0239171	-0.274024
ENSG00000132591	ERAL1	Era like 12S mitochondrial rRNA chaperone 1	TRUE	ENST00000254928.10	1.26933e-05	8.23543e-05	34.7074	1.02466	7	11.8907	0.0356048	0.000774142	0.0172024	0.060169	0.060169	0.0202948	-0.0468667	-0.106138	-0.00767286	-0.129871	-0.213585	0.0101666	-0.0420654	-0.037137	0	0	0	-0.117272	-0.091615	-0.0957268	-0.104545	0.173299	0.351129	0.089369	-0.0442366	-0.117043	-0.0230119
ENSG00000145868	FBXO38	F-box protein 38	TRUE	ENST00000340253.10	1.26998e-05	8.23904e-05	34.7062	1.29174	7	10.5001	0.0287696	0.00555195	0.0171101	0.0677354	0.0677354	-0.0818239	-0.0047728	0.151465	-0.0739214	0.135226	0.197347	-0.143233	-0.0172366	0.164577	0	0	0	0.0164053	0.0174013	-0.0168095	-0.0335632	0.238062	0.406494	0.325047	0.0216228	0.086217	0.00136937
ENSG00000075413	MARK3	microtubule affinity regulating kinase 3	NA	ENST00000677360.1	1.27142e-05	8.24784e-05	34.7036	294.791	7	6.13177	5.15874	2.83606	2.33572	0.144341	2.33572	0.149911	-0.168434	-0.275509	0.289361	0.119879	-0.173848	-0.0297527	-0.267424	-0.477363	0	0	0	-0.113548	-0.10894	-0.135698	-0.208795	0.593854	0.583089	0.774539	-0.0980107	0.0784642	-0.25818
ENSG00000101596	SMCHD1	structural maintenance of chromosomes flexible hinge domain containing 1	NA	ENST00000577880.5	1.27401e-05	8.26402e-05	34.6989	4.56967	7	10.0265	0.0963507	0.0155225	0.0646472	0.0715734	0.0715734	-0.0867427	-0.136436	0.0751512	-0.0485219	0.00481865	0.046747	-0.187216	-0.279763	-0.0306058	0	0	0	0.235909	0.0287376	0.0052468	0.0745244	0.29833	0.100088	0.497584	-0.0493424	0.00101459	-0.165861
ENSG00000125319	HROB	homologous recombination factor with OB-fold	TRUE	ENST00000585683.6	1.27506e-05	8.27023e-05	34.697	1.61285	7	10.073	0.0359115	0.00639145	0.0219042	0.0711649	0.0711649	0.0929835	-0.0648815	0.149002	0.259955	-0.0218042	0.157886	0.0313213	-0.127296	0.0490369	0	0	0	-0.0262818	0.0311077	0.0145507	-0.0484393	0.306867	0.439645	0.207654	0.0590347	0.132012	-0.015646
ENSG00000141026	MED9	mediator complex subunit 9	TRUE	ENST00000268711.4	1.27594e-05	8.27534e-05	34.6954	0.709207	7	10.8279	0.0257373	0.00114591	0.0112963	0.0654784	0.0654784	0.0847621	0.0796253	0.0470071	0.103015	0.0141423	0.113565	0.0991191	0.134182	0.158869	0	0	0	-0.0662124	-0.0257143	0.0366984	0.0135374	0.211395	0.230722	0.39217	0.0704648	0.0769072	0.130723
ENSG00000117751	PPP1R8	protein phosphatase 1 regulatory subunit 8	TRUE	ENST00000311772.10	1.27749e-05	8.28482e-05	34.6926	1.54724	7	10.8486	0.0471221	0.00256259	0.024582	0.0653465	0.0653465	-0.0823027	0.0417776	-0.128415	-0.0314503	-0.104327	-0.185167	-0.0762096	0.0482883	-0.22819	0	0	0	-0.0951528	-0.0963071	-0.100043	-0.0118352	0.252495	0.320944	0.352688	-0.0563133	-0.106981	-0.0853703
ENSG00000141349	G6PC3	glucose-6-phosphatase catalytic subunit 3	TRUE	ENST00000269097.9	1.2783e-05	8.28952e-05	34.6911	2.08246	7	11.1935	0.071985	0.00204368	0.0344907	0.0633197	0.0633197	0.169647	0.338257	0.3989	0.130844	0.334487	0.270058	0.053288	0.407713	0.578151	0	0	0	0.0631839	0.147577	0.137626	0.103223	0.906804	0.735389	1.03915	0.302268	0.24513	0.346384
ENSG00000172716	SLFN11	schlafen family member 11	NA	ENST00000592122.1	1.27875e-05	8.29169e-05	34.6903	69.1209	7	5.1085	1.16891	0.353789	0.858859	0.210505	0.858859	-0.189258	-0.258179	-0.512491	-0.28937	-0.113607	-0.283989	-0.417462	-0.404305	-0.590984	0	0	0	-0.0660245	-0.248016	0.0237954	0.0584275	0.959928	0.686967	1.41275	-0.319976	-0.228989	-0.470917
ENSG00000198453	ZNF568	zinc finger protein 568	NA	ENST00000427117.5	1.27882e-05	8.29169e-05	34.6901	15.2265	7	5.66701	0.280556	0.135176	0.131955	0.169167	0.169167	-0.00546913	0.145597	0.217294	-0.0690608	0.122437	0.168375	0.00367214	0.234653	0.317502	0	0	0	0.02808	0.0321562	0.0872656	-0.0207372	0.36836	0.359873	0.555827	0.119141	0.0739172	0.185276
ENSG00000204764	RANBP17	RAN binding protein 17	NA	ENST00000520864.5	1.27927e-05	8.29403e-05	34.6893	11.4549	7	6.57063	0.230294	0.0554457	0.145518	0.127976	0.145518	-0.0248991	0.116612	0.121525	-0.0040153	0.0964361	0.0694388	0.00356354	0.129483	0.149543	0	0	0	-0.0153261	-0.0278439	-0.0200389	-0.0314359	0.263036	0.16989	0.282589	0.0710792	0.0539532	0.0941963
ENSG00000145687	SSBP2	single stranded DNA binding protein 2	NA	ENST00000514493.5	1.27978e-05	8.29677e-05	34.6884	289.492	7	5.04736	5.13273	2.17538	2.90342	0.216383	2.90342	0.0071533	0.142825	-0.280072	0.031431	0.145679	0.00871744	-0.0263762	-0.17759	-0.468751	0	0	0	-0.0637765	-0.0257485	0.00447352	-0.177496	0.43005	0.185828	0.672716	-0.0433645	0.0619426	-0.224239
ENSG00000213186	TRIM59	tripartite motif containing 59	NA	ENST00000543469.1	1.28172e-05	8.30875e-05	34.6849	3.13522	7	7.5869	0.0713806	0.0183518	0.0366521	0.10298	0.10298	-0.0533542	-0.0209343	-0.0490912	-0.0530994	-0.0720952	-0.0694154	-0.0222236	-0.0017464	-0.025394	0	0	0	0.0482394	0.0275667	0.0174808	-0.0232201	0.12338	0.19461	0.049364	-0.0411266	-0.06487	-0.0164547
ENSG00000161057	PSMC2	proteasome 26S subunit, ATPase 2	TRUE	ENST00000292644.5	1.28208e-05	8.31051e-05	34.6842	4.86326	7	10.7235	0.126267	0.00848974	0.0768306	0.0661631	0.0768306	-0.138559	-0.246159	-0.326398	0.0607752	-0.446693	-0.261013	-0.0549759	-0.380499	-0.0900808	0	0	0	0.0584967	0.015347	0.113537	0.113559	0.711117	0.768481	0.525555	-0.237039	-0.215644	-0.175185
ENSG00000137955	RABGGTB	Rab geranylgeranyltransferase subunit beta	TRUE	ENST00000319942.8	1.28425e-05	8.32399e-05	34.6803	2.56304	7	11.2713	0.0953445	0.00194811	0.0430175	0.0629071	0.0629071	0.172991	0.425996	0.334211	0.094821	0.0137805	0.0112258	0.20332	0.58198	0.350912	0	0	0	0.084424	0.0144554	0.0135749	-0.00164057	0.933197	0.119827	1.13621	0.311066	0.0399424	0.378737
ENSG00000198089	SFI1	SFI1 centrin binding protein	TRUE	ENST00000400288.7	1.28646e-05	8.33772e-05	34.6764	186.429	7	7.3957	3.17984	0.947417	2.32327	0.107359	2.32327	0.065102	-0.345732	-0.264263	0.0370002	-0.0884579	0.037834	0.0284681	-0.632808	-0.427911	0	0	0	0.0907864	0.0400865	0.150064	0.138531	0.675097	0.163292	1.08919	-0.181631	-0.00454124	-0.344084
ENSG00000217128	FNIP1	folliculin interacting protein 1	NA	ENST00000307954.12	1.28691e-05	8.34005e-05	34.6755	59.6517	7	7.88992	1.02411	1.25675	-0.210226	0.0970883	0.0970883	0.226127	0.243957	0.628398	0.154957	0.258231	0.324356	0.214343	0.345973	0.770024	0	0	0	0.0141326	-0.0851952	0.0719298	-0.0844505	1.09848	0.737544	1.33034	0.366161	0.245848	0.443447
ENSG00000204394	VARS1	valyl-tRNA synthetase 1	TRUE	ENST00000375663.8	1.28702e-05	8.34013e-05	34.6754	8.88217	7	12.1173	0.15778	0.00953439	0.146293	0.0594006	0.146293	0.0824898	-0.48361	-0.806693	0.07509	-0.191992	-0.365932	0.237073	-0.712555	-0.7885	0	0	0	-0.235522	-0.203603	-0.244656	-0.252967	1.37279	0.633013	1.73813	-0.402604	-0.160944	-0.421327
ENSG00000198561	CTNND1	catenin delta 1	NA	ENST00000682974.1	1.28884e-05	8.35137e-05	34.6721	40.5798	7	6.19081	0.750243	0.310297	0.40163	0.141707	0.40163	0.00846669	0.0712155	0.0699662	-0.0128604	0.0249184	0.0195722	0.0173719	0.163785	0.162618	0	0	0	0.002519	-0.014932	0.0140823	-0.00553552	0.149648	0.057351	0.343775	0.0498828	0.0105434	0.114592
ENSG00000150873	C2orf50	chromosome 2 open reading frame 50	TRUE	ENST00000381585.8	1.28914e-05	8.35269e-05	34.6715	11.0474	7	5.86611	0.298218	0.0417739	0.152041	0.157885	0.157885	-0.00787988	0.0205717	0.0374612	-0.0273238	0.00979298	0.0154979	0.000632518	0.0710414	0.053963	0	0	0	-0.0048369	-0.0034409	-0.00210581	-0.00605231	0.0659128	0.0526147	0.125637	0.0167177	-0.000677627	0.041879
ENSG00000088038	CNOT3	CCR4-NOT transcription complex subunit 3	TRUE	ENST00000221232.11	1.28955e-05	8.35479e-05	34.6708	2.9108	7	11.6561	0.0751806	0.00146094	0.0496057	0.0610937	0.0610937	-0.00728885	-0.208915	-0.2512	0.0364666	-0.148647	-0.121368	0.0160952	-0.232677	-0.220938	0	0	0	0.00473058	0.0472646	0.0854989	0.00727196	0.467404	0.306481	0.469711	-0.155801	-0.0778494	-0.14584
ENSG00000136295	TTYH3	tweety family member 3	NA	ENST00000429448.1	1.29055e-05	8.36059e-05	34.669	17.0758	7	6.4578	0.338379	0.0430146	0.256561	0.131566	0.256561	-0.122091	-0.134604	-0.435584	0.109809	-0.00162421	-0.322222	0.17633	-0.277597	-0.673562	0	0	0	-0.15703	-0.0258593	0.038848	-0.11078	0.692279	0.433656	1.12749	-0.23076	-0.0713458	-0.258276
ENSG00000136720	HS6ST1	heparan sulfate 6-O-sulfotransferase 1	TRUE	ENST00000259241.7	1.29063e-05	8.36059e-05	34.6689	2.16374	7	10.5767	0.0471486	0.0013442	0.0366162	0.0671793	0.0671793	0.0417054	-0.00434503	-0.0429922	0.0610317	0.103729	0.144015	0.0174447	-0.0188888	-0.0142433	0	0	0	0.0821264	0.0997678	0.144041	0.144982	0.0890426	0.308776	0.0505768	-0.00187727	0.102925	-0.00522914
ENSG00000177697	CD151	CD151 molecule (Raph blood group)	NA	ENST00000642413.1	1.29079e-05	8.36106e-05	34.6686	109.756	7	4.81883	2.01861	1.18559	0.739961	0.240525	0.739961	-0.121559	-0.451255	-0.430968	-0.178365	-0.373729	-0.360974	0.0639704	-0.334861	-0.22806	0	0	0	0.193783	0.261526	0.287864	0.655511	1.00378	0.913067	0.626891	-0.334594	-0.304356	-0.166317
ENSG00000154222	CC2D1B	coiled-coil and C2 domain containing 1B	TRUE	ENST00000284376.8	1.29101e-05	8.36186e-05	34.6682	3.02843	7	10.1516	0.064805	0.00602075	0.0471096	0.0704899	0.0704899	0.0178143	-0.106972	-0.103834	0.0533904	-0.0324144	0.0564935	-0.029506	-0.105036	-0.187544	0	0	0	0.0236495	-0.0210642	0.0578492	0.043321	0.22862	0.142298	0.322086	-0.0643305	0.0258232	-0.107362
ENSG00000040341	STAU2	staufen double-stranded RNA binding protein 2	NA	ENST00000523533.5	1.29134e-05	8.3634e-05	34.6676	20.6655	7	4.96767	0.360489	0.127071	0.235481	0.224588	0.235481	0.0336943	-0.0580292	-0.106288	0.14393	-0.0769051	-0.00477727	0.12445	-0.212915	-0.251106	0	0	0	0.133403	0.162062	0.070794	0.027509	0.198012	0.225612	0.588471	-0.043541	0.0207492	-0.11319
ENSG00000163602	RYBP	RING1 and YY1 binding protein	TRUE	ENST00000477973.4	1.29146e-05	8.36359e-05	34.6674	2.65046	7	8.44998	0.0641686	0.0160724	0.0304268	0.0886743	0.0886743	0.0163243	0.0727244	0.0854251	0.00963886	0.0658889	0.0613124	0.0337104	0.191967	0.166273	0	0	0	-0.00489958	0.00976773	-0.0203171	-0.0202477	0.174474	0.13684	0.391951	0.0581579	0.0456134	0.13065
ENSG00000172594	SMPDL3A	sphingomyelin phosphodiesterase acid like 3A	TRUE	ENST00000368440.5	1.292e-05	8.3665e-05	34.6664	7.29721	7	8.15004	0.123896	0.0152868	0.112734	0.0928574	0.112734	0.228837	0.0795486	0.126652	0.221286	0.198995	0.3087	0.181307	-0.18338	-0.157389	0	0	0	0.162861	0.147699	0.147087	0.123578	0.435038	0.728982	0.522076	0.145013	0.242994	-0.0531538
ENSG00000085871	MGST2	microsomal glutathione S-transferase 2	TRUE	ENST00000265498.6	1.29318e-05	8.37358e-05	34.6643	3.05806	7	8.97031	0.0999413	0.00541907	0.048231	0.0825051	0.0825051	0.087734	0.208526	0.44277	0.16734	0.126242	0.31726	0.143004	0.108367	0.342119	0	0	0	-0.0948024	-0.0510289	0.00948041	-0.0851624	0.73903	0.610842	0.593489	0.246343	0.203614	0.19783
ENSG00000281709	ZNF197	zinc finger protein 197	NA	ENST00000627845.1	1.29407e-05	8.37812e-05	34.6627	4.40179	7	7.94382	0.087147	0.0237284	0.053496	0.0961562	0.0961562	0.0547046	0.211585	0.20045	0.0289829	0.197911	0.122899	0.00949675	0.238573	0.183317	0	0	0	0.0433863	0.0275781	-0.00317679	0.0260131	0.46674	0.349792	0.431386	0.15558	0.116597	0.143795
ENSG00000186448	ZNF197	zinc finger protein 197	NA	ENST00000396058.1	1.29407e-05	8.37812e-05	34.6627	4.40179	7	7.94382	0.087147	0.0237284	0.053496	0.0961562	0.0961562	0.0547046	0.211585	0.20045	0.0289829	0.197911	0.122899	0.00949675	0.238573	0.183317	0	0	0	0.0433863	0.0275781	-0.00317679	0.0260131	0.46674	0.349792	0.431386	0.15558	0.116597	0.143795
ENSG00000164465	DCBLD1	discoidin, CUB and LCCL domain containing 1	TRUE	ENST00000338728.10	1.29451e-05	8.38037e-05	34.6619	8.86776	7	6.23948	0.159506	0.0379482	0.117626	0.139654	0.139654	0.0294751	0.0214565	0.0551617	0.0603941	0.0863059	0.093595	0.0173188	-0.0260688	-0.0269182	0	0	0	0.0312109	0.0265301	-0.0354935	0.0318959	0.106093	0.240295	0.0703058	0.0353645	0.0800983	-0.0118894
ENSG00000171735	CAMTA1	calmodulin binding transcription activator 1	NA	ENST00000473578.5	1.2951e-05	8.38366e-05	34.6609	1.69694	7	10.4473	0.0581003	0.00202887	0.0277421	0.0681285	0.0681285	0.0790759	-0.0923964	-0.190615	0.0523559	-0.0973307	-0.222495	0.0739131	-0.203587	-0.341919	0	0	0	-0.242752	-0.200726	-0.114723	-0.114056	0.362088	0.372181	0.619419	-0.0679786	-0.0891565	-0.157198
ENSG00000129925	PGAP6	post-glycosylphosphatidylinositol attachment to proteins 6	NA	ENST00000250930.7	1.29537e-05	8.38476e-05	34.6604	5.38043	7	9.4258	0.109142	0.0152571	0.0791365	0.0775286	0.0791365	0.0777462	0.00930637	0.0252396	0.134808	0.20346	0.293239	0.105854	-0.198006	-0.0512513	0	0	0	-0.00644174	-0.165966	-0.22781	-0.27884	0.112292	0.631507	0.355111	0.0374307	0.210502	-0.0478012
ENSG00000134057	CCNB1	cyclin B1	NA	ENST00000508407.5	1.29666e-05	8.39256e-05	34.6581	10.1395	7	7.29141	0.185779	0.0539216	0.123965	0.109805	0.123965	0.065619	-0.0217344	0.0417658	-0.152241	-0.306579	-0.415627	0.0041193	0.462118	0.375049	0	0	0	0.125831	-0.0436192	0.0612109	0.0476734	0.129119	0.874447	0.841286	0.0285501	-0.291482	0.280429
ENSG00000254685	FPGT	fucose-1-phosphate guanylyltransferase	TRUE	ENST00000370898.9	1.2971e-05	8.39479e-05	34.6573	1.48746	7	9.81225	0.0451439	0.00282633	0.0232694	0.0735506	0.0735506	0.0452772	0.0610934	0.0786523	0.0370532	-0.0117277	0.0804285	0.0457674	-0.00915262	-0.112131	0	0	0	0.0485853	0.0459113	0.00941647	0.0261388	0.185023	0.129209	0.167051	0.0616743	0.0352514	-0.0251721
ENSG00000224952	PBX2	PBX homeobox 2	TRUE	ENST00000433552.2	1.29731e-05	8.39559e-05	34.6569	6.73744	7	10.7706	0.133837	0.0189284	0.0992724	0.0658503	0.0992724	0.191346	-0.148377	-0.174639	0.0158097	0.073135	-0.0738258	0.207758	-0.143154	-0.456161	0	0	0	0.13556	0.178151	0.205203	0.243725	0.514362	0.162771	0.807073	-0.0438903	0.00503963	-0.130519
ENSG00000099331	MYO9B	myosin IXB	TRUE	ENST00000682292.1	1.2976e-05	8.39685e-05	34.6564	12.605	7	11.5235	0.235284	0.0498026	0.171338	0.0616762	0.171338	0.0257669	-0.415966	-0.410213	-0.0863367	-0.434348	-0.215732	-0.165358	-0.569808	-0.557089	0	0	0	-0.0256719	-0.036978	0.0546548	0.00198248	0.851946	0.736417	1.29226	-0.266804	-0.245472	-0.430752
ENSG00000213593	TMX2	thioredoxin related transmembrane protein 2	NA	ENST00000529403.1	1.29856e-05	8.40246e-05	34.6547	18.8056	7	7.54383	0.449567	0.119762	0.210162	0.10392	0.210162	0.0643504	0.352767	0.365811	-0.0462559	0.603938	0.583704	-0.0576515	0.427869	-0.033799	0	0	0	-0.11271	-0.0167682	-0.187938	-0.160572	0.782927	1.2339	0.51932	0.260976	0.380462	0.11214
ENSG00000053254	FOXN3	forkhead box N3	NA	ENST00000553840.5	1.29927e-05	8.40648e-05	34.6534	58.8639	7	4.59936	1.03242	0.193061	0.839639	0.265679	0.839639	0.125879	0.0598327	-0.208849	-0.0883101	0.0198925	-0.155398	-0.167443	-0.1437	-0.375941	0	0	0	0.217453	0.0359005	0.138225	0.224729	0.39456	0.2636	0.687085	-0.00771232	-0.0746051	-0.229028
ENSG00000183067	IGSF5	immunoglobulin superfamily member 5	TRUE	ENST00000380588.4	1.29992e-05	8.4098e-05	34.6523	5.06345	7	6.62851	0.096802	0.0218888	0.0669435	0.126258	0.126258	-0.00859632	0.122953	0.176829	-0.0171423	0.211399	0.20234	-0.00159051	0.177516	0.224716	0	0	0	0.0476857	0.0340105	-0.00461806	-0.0029911	0.308378	0.430881	0.403823	0.0970619	0.132199	0.133547
ENSG00000166348	USP54	ubiquitin specific peptidase 54	NA	ENST00000339859.8	1.29997e-05	8.4098e-05	34.6522	9.08676	7	9.5089	0.175952	0.0586777	0.100739	0.0766268	0.100739	0.0967038	-0.0259423	0.24931	0.00685685	0.274945	0.275406	-0.125048	-0.113973	-0.0812437	0	0	0	0.0906202	-0.0247212	-0.00197267	0.0103793	0.371956	0.557207	0.320265	0.106691	0.185736	-0.106755
ENSG00000140988	RPS2	ribosomal protein S2	NA	ENST00000533161.5	1.3031e-05	8.42932e-05	34.6466	6.16076	7	10.5016	0.128756	0.00631772	0.101766	0.0677241	0.101766	-0.0116845	-0.430902	-0.68199	-0.0738437	-0.3284	-0.494534	0.104561	-0.115533	-0.225886	0	0	0	-0.183665	-0.190846	-0.0711811	-0.0530025	1.12458	0.896778	0.44598	-0.374859	-0.298926	-0.0789529
ENSG00000106346	USP42	ubiquitin specific peptidase 42	TRUE	ENST00000306177.9	1.30317e-05	8.42932e-05	34.6465	1.10956	7	10.2163	0.0313454	0.00394038	0.0155256	0.0699496	0.0699496	-0.00638198	0.0206907	0.00236299	0.0670107	0.0319903	0.046747	-0.0225672	0.0509698	-0.0804089	0	0	0	-0.00638364	-0.034393	-0.0246747	-0.0403365	0.0294357	0.145748	0.153946	0.00555725	0.0485827	-0.0173354
ENSG00000197321	SVIL	supervillin	NA	ENST00000632315.1	1.30345e-05	8.43057e-05	34.646	88.3287	7	5.66513	1.86626	0.811358	0.738268	0.16928	0.738268	-0.0253674	-0.0975796	-0.244177	-0.149721	-0.0524103	-0.237667	-0.0492714	-0.203902	-0.24584	0	0	0	-0.142789	0.000379379	-0.0319909	-0.0566671	0.367124	0.439798	0.499014	-0.122375	-0.146599	-0.166338
ENSG00000113327	GABRG2	gamma-aminobutyric acid type A receptor subunit gamma2	NA	ENST00000639111.2	1.30477e-05	8.43846e-05	34.6437	22.5238	7	5.30781	0.481128	0.0654649	0.329689	0.193532	0.329689	-0.00771916	0.0244623	0.029972	-0.00736938	0.0068658	0.0123915	-0.00258217	0.0446476	0.0359642	0	0	0	0.000936359	0.00276859	-0.00761779	-0.00623492	0.0621535	0.0266267	0.083194	0.0155717	0.00396265	0.0260099
ENSG00000135074	ADAM19	ADAM metallopeptidase domain 19	NA	ENST00000517905.1	1.30591e-05	8.44524e-05	34.6416	29.073	7	7.29603	0.526015	0.113215	0.396838	0.109698	0.396838	-0.0993717	-0.0836004	-0.293936	-0.0286055	-0.168249	-0.20374	-0.0596196	-0.114829	-0.305364	0	0	0	-0.0540871	-0.0519917	0.0342713	-0.00540097	0.476909	0.400594	0.479813	-0.15897	-0.133531	-0.159938
ENSG00000105997	HOXA3	homeobox A3	NA	ENST00000317201.7	1.3067e-05	8.44975e-05	34.6402	2.54339	7	9.2136	0.0517986	0.00603386	0.0385871	0.079842	0.079842	0.0330065	-0.0823594	-0.131417	0.0110245	0.0629654	0.0936047	0.0301359	-0.125898	-0.205232	0	0	0	-0.0900145	-0.03837	-0.00541237	-0.0319986	0.246783	0.167595	0.361266	-0.0602568	0.0558649	-0.100331
ENSG00000152520	PAN3	poly(A) specific ribonuclease subunit PAN3	NA	ENST00000399613.1	1.30746e-05	8.45408e-05	34.6389	2.1397	7	10.4634	0.0410824	0.00626621	0.0312725	0.0680076	0.0680076	-0.0166391	0.13806	-0.0138803	-0.0174132	0.154411	0.0995717	-0.0529602	-0.00843512	-0.0811238	0	0	0	0.127766	0.0385009	-0.078148	-0.0313535	0.16858	0.271396	0.142519	0.035847	0.0788564	-0.0475064
ENSG00000119812	FAM98A	family with sequence similarity 98 member A	TRUE	ENST00000238823.13	1.30789e-05	8.45599e-05	34.6381	1.12725	7	11.7842	0.0422127	0.000743301	0.019033	0.0605723	0.0605723	0.151897	0.168891	0.277818	0.148644	0.00918096	0.0918603	0.241732	0.197445	0.326711	0	0	0	0.120591	0.0747704	0.0989178	0.00283824	0.598606	0.249685	0.765889	0.199535	0.0832285	0.255296
ENSG00000177058	SLC38A9	solute carrier family 38 member 9	NA	ENST00000505563.5	1.30794e-05	8.45599e-05	34.638	59.2914	7	3.26672	1.21287	0.385765	0.654435	0.598236	0.654435	0.0242151	0.134727	0.0738378	-9.73241e-05	0.0238972	0.0566569	0.0435233	0.212908	0.239826	0	0	0	-0.0521083	-0.0270829	-0.00163511	-0.0237758	0.23278	0.0806514	0.496257	0.0775934	0.0268189	0.165419
ENSG00000067048	DDX3Y	DEAD-box helicase 3 Y-linked	TRUE	ENST00000336079.8	1.30804e-05	8.45602e-05	34.6379	1.55989	7	9.57617	0.0364823	0.00592133	0.0214452	0.0759157	0.0759157	0.0396413	-0.0123614	0.0522964	0.019627	-0.0766088	-0.00436098	-0.0743996	-0.0900062	0.00559114	0	0	0	0.0983837	0.000634756	0.0670997	0.0589641	0.104299	0.100597	0.169997	0.0265254	-0.0204476	-0.0529382
ENSG00000146842	TMEM209	transmembrane protein 209	NA	ENST00000473456.5	1.30831e-05	8.45721e-05	34.6374	10.5416	7	8.71299	0.258997	0.039446	0.145495	0.0854345	0.145495	0.0660697	0.321275	0.325454	0.105722	0.30669	0.240504	0.0658511	0.262385	0.35958	0	0	0	-0.111735	-0.187348	-0.302584	-0.427352	0.712799	0.652917	0.687817	0.2376	0.217639	0.229272
ENSG00000198795	ZNF521	zinc finger protein 521	TRUE	ENST00000361524.8	1.30913e-05	8.46193e-05	34.6359	2.79245	7	10.1529	0.0598437	0.0129892	0.0360011	0.0704787	0.0704787	-0.121963	-0.0785712	0.00762679	0.0432351	0.0602449	0.228527	-0.0686207	-0.108804	-0.0551233	0	0	0	0.0289995	0.0613659	0.0871421	-0.0165703	0.208161	0.332008	0.232548	-0.0643026	0.110669	-0.077516
ENSG00000078295	ADCY2	adenylate cyclase 2	NA	ENST00000513693.1	1.31032e-05	8.46899e-05	34.6338	15.8303	7	5.80001	0.371672	0.0627536	0.214972	0.161508	0.214972	-0.0156017	0.13954	0.148338	-0.0281913	0.102656	0.0762934	0.0360195	0.331553	0.242953	0	0	0	-0.0115658	0.0305073	0.019929	0.00542923	0.30348	0.207141	0.610525	0.0907589	0.0502528	0.203508
ENSG00000166192	SENP8	SUMO peptidase family member, NEDD8 specific	TRUE	ENST00000340912.6	1.31081e-05	8.4716e-05	34.633	5.1668	7	6.54012	0.0961938	0.0351318	0.0555138	0.128913	0.128913	-0.0286474	-0.0256996	-0.0202754	-0.0197113	0.0133719	0.0076532	-0.0329797	-0.0517844	-0.0848691	0	0	0	0.00681776	-0.0277764	-0.0320675	0.00333487	0.0746224	0.0407364	0.169633	-0.0248741	0.000437927	-0.0565444
ENSG00000166788	SAAL1	serum amyloid A like 1	NA	ENST00000300013.8	1.31168e-05	8.47658e-05	34.6314	12.2608	7	8.54561	0.284549	0.0410973	0.174004	0.0874589	0.174004	0.130576	-0.615657	-0.325799	0.0494721	-0.595414	-0.190343	-0.110383	-0.572161	-0.214136	0	0	0	0.061042	0.208947	0.163332	0.268565	1.07203	0.835229	0.89668	-0.270294	-0.245428	-0.298893
ENSG00000198743	SLC5A3	solute carrier family 5 member 3	TRUE	ENST00000381151.5	1.31393e-05	8.49054e-05	34.6275	1.08828	7	10.8156	0.0256432	0.00119131	0.0179014	0.0655577	0.0655577	-0.0289768	0.0253804	0.147545	-0.0434315	-0.0854445	0.0178322	-0.0108759	0.0381213	0.0792966	0	0	0	-0.031583	-0.0208999	-0.0930613	-0.0437111	0.201902	0.146708	0.128294	0.0479828	-0.0370146	0.035514
ENSG00000088451	TGDS	TDP-glucose 4,6-dehydratase	TRUE	ENST00000261296.7	1.31442e-05	8.49313e-05	34.6266	1.31777	7	8.89261	0.030055	0.00513301	0.0179858	0.0833724	0.0833724	-0.0621026	-0.000422215	0.0789418	0.0738885	0.0352994	0.00741546	-0.0884375	-0.093237	-0.00664539	0	0	0	0.0293545	0.0346697	-0.0758469	-0.0101607	0.141467	0.116603	0.18832	0.0054723	0.0388678	-0.0627733
ENSG00000067066	SP100	SP100 nuclear antigen	NA	ENST00000264052.9	1.31557e-05	8.49993e-05	34.6246	6.88835	7	7.70883	0.158123	0.0245869	0.0962614	0.100466	0.100466	0.0390173	-0.140836	-0.0348312	0.012097	-0.105766	-0.0136152	-0.0289229	-0.199559	-0.116454	0	0	0	0.036536	0.0299649	0.060228	0.0409083	0.214685	0.131478	0.344935	-0.0455501	-0.0357614	-0.114978
ENSG00000106991	ENG	endoglin	TRUE	ENST00000373203.9	1.31679e-05	8.50724e-05	34.6224	1.36148	7	11.3041	0.0367047	0.00141272	0.0224729	0.0627376	0.0627376	0.0809837	0.0778878	0.166295	0.161897	0.146137	0.265466	0.0861301	0.0410158	0.191178	0	0	0	0.0313738	0.0695448	0.0489346	-0.0323644	0.325166	0.573499	0.318324	0.108389	0.191166	0.106108
ENSG00000147684	NDUFB9	NADH:ubiquinone oxidoreductase subunit B9	NA	ENST00000677095.1	1.31808e-05	8.51493e-05	34.6202	19.6708	7	4.74116	0.453753	0.117817	0.227285	0.249109	0.249109	0.000315391	0.0453244	0.0347003	-0.00871707	0.0112334	-0.00484887	0.000993127	0.085343	0.102421	0	0	0	-0.0242089	-0.00781869	-0.0140068	-0.00623655	0.08034	0.0247994	0.188757	0.02678	-0.000777502	0.062919
ENSG00000165506	DNAAF2	dynein axonemal assembly factor 2	TRUE	ENST00000298292.13	1.3192e-05	8.52157e-05	34.6182	2.39788	7	9.46851	0.0559054	0.00668848	0.0353796	0.0770619	0.0770619	0.0421533	-0.0364762	-0.154057	0.0809216	-0.0833898	-0.111688	0.0993731	-0.0605772	-0.195001	0	0	0	-0.0624505	0.0350943	0.0593256	0.0203382	0.232687	0.275999	0.354952	-0.04946	-0.0380519	-0.0520685
ENSG00000092439	TRPM7	transient receptor potential cation channel subfamily M member 7	NA	ENST00000560638.1	1.31934e-05	8.52187e-05	34.618	9.56822	7	7.37374	0.203884	0.0306789	0.137185	0.107878	0.137185	0.0380471	0.337325	0.255727	-0.038541	0.295801	0.168671	0.0734398	0.452561	0.290556	0	0	0	0.0923452	0.0623921	0.00327058	0.080097	0.631099	0.503013	0.816557	0.210366	0.141977	0.272186
ENSG00000144591	GMPPA	GDP-mannose pyrophosphorylase A	NA	ENST00000358215.8	1.31952e-05	8.52248e-05	34.6176	28.1895	7	7.44663	0.504081	0.259914	0.234638	0.106147	0.234638	0.137569	-0.117665	-0.32564	0.102887	0.109022	0.0751245	0.206029	-0.377998	-0.425496	0	0	0	0.170629	-0.117748	0.173045	0.114014	0.580874	0.287033	1.00952	-0.101912	0.0956778	-0.199155
ENSG00000163874	ZC3H12A	zinc finger CCCH-type containing 12A	TRUE	ENST00000373087.7	1.32539e-05	8.55978e-05	34.6074	1.99656	7	8.92292	0.0771768	0.00669013	0.0283373	0.0830326	0.0830326	0.0541697	0.0580872	-0.0615104	0.00384388	0.0663257	0.0203539	-0.0457952	0.0936985	-0.0350933	0	0	0	0.0726936	0.0606696	0.117386	0.185767	0.173767	0.0905236	0.174587	0.0169155	0.0301745	0.00427001
ENSG00000102804	TSC22D1	TSC22 domain family member 1	NA	ENST00000437455.2	1.32673e-05	8.56779e-05	34.605	127.855	7	2.43403	2.81022	0.704098	1.53898	1.17054	1.53898	-0.156096	0.0949424	0.318372	-0.204717	0.167184	-0.0738126	-0.0532638	0.44087	0.496251	0	0	0	-0.0865379	-0.0330175	-0.233191	-0.0333052	0.569411	0.445714	0.990385	0.0857395	-0.037115	0.294619
ENSG00000170485	NPAS2	neuronal PAS domain protein 2	NA	ENST00000474550.5	1.3274e-05	8.57153e-05	34.6039	2.8098	7	9.60049	0.0634428	0.00287453	0.0464202	0.0756627	0.0756627	0.050461	0.0571002	-0.0364008	0.0488704	-0.00962041	-0.162656	0.132413	0.0209498	0.068054	0	0	0	0.0922401	0.0419623	0.072595	0.045258	0.143962	0.221146	0.221417	0.0237202	-0.0411352	0.0738056
ENSG00000172661	WASHC2C	WASH complex subunit 2C	TRUE	ENST00000623400.4	1.32837e-05	8.57661e-05	34.6022	4.73355	7	10.1671	0.106508	0.0256882	0.0573565	0.0703588	0.0703588	0.0023255	-0.281328	-0.0414411	-0.0352139	-0.170976	0.0169844	-0.085055	-0.273879	-0.207272	0	0	0	0.124987	0.107867	0.140965	0.133497	0.325095	0.223174	0.566207	-0.106815	-0.0630684	-0.188736
ENSG00000151366	NDUFC2	NADH:ubiquinone oxidoreductase subunit C2	NA	ENST00000525085.1	1.32837e-05	8.57661e-05	34.6022	2.253	7	11.5182	0.0876034	0.00100123	0.0385251	0.0617003	0.0617003	0.0379277	0.102515	0.101704	-0.00795701	-0.154092	-0.224425	0.0574825	0.200002	0.56996	0	0	0	-0.114021	-0.0886862	-0.103712	-0.00204424	0.242146	0.386474	0.827444	0.0807153	-0.128825	0.275815
ENSG00000184281	TSSC4	tumor suppressing subtransferable candidate 4	NA	ENST00000435795.5	1.32879e-05	8.5787e-05	34.6014	12.9637	7	5.9819	0.237686	0.0527687	0.174664	0.151765	0.174664	0.0367889	0.24042	0.362936	0.00116854	0.0552523	0.130741	-0.0515636	0.509088	0.658997	0	0	0	0.0590005	0.0395557	-0.00659173	0.0958243	0.640145	0.187162	1.21965	0.213382	0.0623873	0.372174
ENSG00000149231	CCDC82	coiled-coil domain containing 82	NA	ENST00000645302.1	1.3322e-05	8.6001e-05	34.5955	586.273	7	3.4248	9.91886	3.2245	7.06098	0.532193	7.06098	0.00179795	0.0741386	0.0635116	-0.0280443	0.0483697	0.0669214	0.0157246	0.144431	0.147284	0	0	0	-0.00344408	-0.00303523	0.00888107	0.0142845	0.139448	0.143335	0.307439	0.0464827	0.0290823	0.10248
ENSG00000138286	FAM149B1	family with sequence similarity 149 member B1	TRUE	ENST00000242505.11	1.3332e-05	8.60597e-05	34.5938	1.78588	7	9.01018	0.0308017	0.00953795	0.0217933	0.0820643	0.0820643	-0.0385892	-0.0225655	0.00510478	0.012949	0.0608679	0.0385613	-0.0341845	-0.0107919	-0.097077	0	0	0	0.00750189	0.00987678	0.0156781	-0.00553231	0.0662595	0.112378	0.142053	-0.0186833	0.0374594	-0.0473511
ENSG00000107643	MAPK8	mitogen-activated protein kinase 8	NA	ENST00000469110.1	1.33823e-05	8.63728e-05	34.585	13.9904	7	6.27807	0.375836	0.0790486	0.166397	0.138096	0.166397	-0.00763625	0.165083	0.116882	-0.0316446	0.0985819	0.0599745	0.0270159	0.185001	0.136547	0	0	0	0.0132425	-0.0243577	-0.0492944	0.0359273	0.289602	0.190201	0.348564	0.0914432	0.0423039	0.116188
ENSG00000116209	TMEM59	transmembrane protein 59	NA	ENST00000371341.5	1.33824e-05	8.63728e-05	34.585	5.35956	7	9.98393	0.119112	0.00868378	0.0853436	0.0719537	0.0853436	-0.000925141	-0.194051	-0.371582	-0.052848	-0.333272	-0.376895	-0.116028	-0.428879	-0.426047	0	0	0	-0.188877	-0.187263	-0.0685099	0.0517145	0.566558	0.763015	0.970954	-0.188853	-0.254338	-0.323651
ENSG00000138686	BBS7	Bardet-Biedl syndrome 7	NA	ENST00000502444.1	1.33875e-05	8.63997e-05	34.5841	7.77387	7	7.03529	0.153386	0.0421421	0.0942416	0.115767	0.115767	-0.118385	-0.259873	-0.158415	-0.0684048	-0.163039	-0.32763	-0.0899849	-0.161604	-0.230895	0	0	0	0.0790946	0.104916	0.18147	0.22769	0.536674	0.559074	0.482484	-0.178891	-0.186358	-0.160828
ENSG00000164414	SLC35A1	solute carrier family 35 member A1	TRUE	ENST00000369552.9	1.34006e-05	8.64783e-05	34.5819	3.02217	7	8.50975	0.0663318	0.0108225	0.042198	0.087909	0.087909	0.0552808	0.13784	0.385482	-0.00556587	0.318343	0.401509	0.0344061	0.122298	0.202094	0	0	0	0.0982611	0.109944	0.024922	0.0614529	0.578604	0.725417	0.358798	0.192868	0.238095	0.119599
ENSG00000011260	UTP18	UTP18 small subunit processome component	NA	ENST00000582150.1	1.34062e-05	8.65081e-05	34.5809	23.0941	7	5.15222	0.4858	0.0764782	0.328682	0.20651	0.328682	0.0136221	0.162498	0.108395	-0.029147	-0.00349011	-0.0715369	0.0314702	0.433294	0.43949	0	0	0	-0.0318493	0.0996285	-0.0702536	0.0287004	0.284515	0.104174	0.904254	0.0948385	-0.0347247	0.301418
ENSG00000182481	KPNA2	karyopherin subunit alpha 2	NA	ENST00000583392.2	1.34152e-05	8.65602e-05	34.5794	8.18763	7	8.32055	0.189904	0.0122794	0.131363	0.090403	0.131363	-0.0942896	0.017436	-0.202224	-0.106388	-0.0762572	-0.269743	-0.0308253	0.109649	-0.213261	0	0	0	-0.0708572	-0.0353044	-0.062302	0.0138868	0.313949	0.452389	0.353735	-0.0930257	-0.150796	-0.0448125
ENSG00000145337	PYURF	PIGY upstream reading frame	TRUE	ENST00000273968.5	1.3442e-05	8.6721e-05	34.5747	1.18803	7	9.98885	0.0428506	0.0010187	0.019824	0.0719094	0.0719094	0.09543	0.0314867	0.245721	0.0194892	-0.121496	-0.0237978	0.0441696	0.202662	0.299834	0	0	0	-0.0370663	-0.04649	0.0141281	0.0166688	0.372638	0.164783	0.546666	0.124213	-0.0419347	0.182222
ENSG00000255072	PIGY	phosphatidylinositol glycan anchor biosynthesis class Y	TRUE	ENST00000527353.2	1.3442e-05	8.6721e-05	34.5747	1.18803	7	9.98885	0.0428506	0.0010187	0.019824	0.0719094	0.0719094	0.09543	0.0314867	0.245721	0.0194892	-0.121496	-0.0237978	0.0441696	0.202662	0.299834	0	0	0	-0.0370663	-0.04649	0.0141281	0.0166688	0.372638	0.164783	0.546666	0.124213	-0.0419347	0.182222
ENSG00000136682	CBWD2	COBW domain containing 2	NA	ENST00000479583.5	1.34549e-05	8.6798e-05	34.5725	5.91716	7	7.24514	0.141797	0.0238959	0.0799138	0.11088	0.11088	-0.0389039	0.0920922	0.142708	-0.115265	0.0247541	0.0116423	-0.0567445	0.264025	0.213088	0	0	0	-0.029161	0.0349718	-0.0652364	-0.00665459	0.273704	0.151661	0.533857	0.0652987	-0.0262896	0.140123
ENSG00000187372	PCDHB13	protocadherin beta 13	TRUE	ENST00000341948.6	1.34564e-05	8.68015e-05	34.5723	2.34638	7	8.46436	0.044243	0.00667448	0.03449	0.0884884	0.0884884	-0.0479452	0.0854441	0.170237	-0.0303027	0.0255077	0.167123	0.00576202	0.18907	0.226256	0	0	0	0.00945411	0.0535681	0.0026289	0.0268567	0.303626	0.222934	0.421088	0.0692453	0.0541094	0.140363
ENSG00000005302	MSL3	MSL complex subunit 3	TRUE	ENST00000312196.10	1.34782e-05	8.69357e-05	34.5685	4.2911	7	9.61807	0.114228	0.0190987	0.0561837	0.0754813	0.0754813	0.0732383	-0.0950975	-0.191755	0.0530303	-0.0572301	-0.0426767	0.0171614	-0.369119	-0.305799	0	0	0	-0.0545059	-0.0249471	-0.0181578	0.0318113	0.360091	0.152937	0.692079	-0.0712049	-0.0156255	-0.219252
ENSG00000173436	MICOS10	mitochondrial contact site and cristae organizing system subunit 10	TRUE	ENST00000322753.7	1.34849e-05	8.69729e-05	34.5674	2.74886	7	9.33611	0.0673134	0.00430847	0.0439171	0.0785095	0.0785095	0.0687746	0.0139492	-0.0241412	0.0234813	-0.000254995	-0.0265402	0.0120948	-0.0212736	-0.192447	0	0	0	-0.0475335	0.0345026	0.112692	0.0783173	0.106865	0.0502765	0.225815	0.0195275	-0.00110462	-0.0672086
ENSG00000135845	PIGC	phosphatidylinositol glycan anchor biosynthesis class C	TRUE	ENST00000344529.5	1.34901e-05	8.70007e-05	34.5665	1.98686	7	9.74223	0.0598531	0.00264202	0.0322152	0.0742312	0.0742312	0.0493894	0.187815	0.303303	0.0823649	0.291237	0.385424	0.140206	0.138759	0.0824166	0	0	0	0.0823938	0.091695	0.0687575	0.00394218	0.540508	0.759026	0.361382	0.180169	0.253009	0.120461
ENSG00000132475	H3-3B	H3.3 histone B	NA	ENST00000593254.1	1.34929e-05	8.70122e-05	34.566	1.05189	7	12.4884	0.0430992	0.00112992	0.0173243	0.0583997	0.0583997	0.0367206	0.0647907	0.109535	0.0565128	-0.0258257	-0.116146	-0.0147228	0.0817015	0.00716187	0	0	0	0.0497379	-0.0108836	-0.0704031	0.0907985	0.211047	0.198485	0.103586	0.070349	-0.0284864	0.0247135
ENSG00000169756	LIMS1	LIM zinc finger domain containing 1	NA	ENST00000449684.6	1.35046e-05	8.70818e-05	34.564	138.029	7	2.52139	2.47655	0.586391	1.83517	1.08695	1.83517	-0.0621173	0.329123	0.10951	-0.00460364	0.18269	0.0388859	0.121367	0.65595	0.303176	0	0	0	-0.0475497	-0.0617887	-0.102652	0.014603	0.50075	0.22618	1.08049	0.125505	0.0723241	0.360164
ENSG00000285339	VPS28	VPS28 subunit of ESCRT-I	NA	ENST00000643640.1	1.35102e-05	8.71119e-05	34.563	19.1742	7	4.81586	0.371426	0.142117	0.194273	0.240849	0.240849	0.110317	0.383891	0.346625	0.101239	0.519434	0.248501	0.00094628	0.426515	0.342569	0	0	0	-0.0489233	-0.0385556	-0.131469	-0.0522771	0.840834	0.869174	0.77003	0.280278	0.289725	0.256677
ENSG00000117020	AKT3	AKT serine/threonine kinase 3	NA	ENST00000681794.1	1.35128e-05	8.71226e-05	34.5626	25.2579	7	6.05309	0.523403	0.166237	0.276884	0.148119	0.276884	0.0645154	0.141134	0.584436	0.0744054	0.205147	0.317897	0.180283	0.274816	0.434266	0	0	0	0.151059	0.0955649	0.0608657	0.111494	0.790085	0.59745	0.889364	0.263362	0.19915	0.296455
ENSG00000160714	UBE2Q1	ubiquitin conjugating enzyme E2 Q1	TRUE	ENST00000292211.5	1.35302e-05	8.72188e-05	34.5596	0.817914	7	11.2325	0.0274519	0.00111032	0.0132391	0.0631107	0.0631107	0.0190394	0.0170022	0.0238172	0.050385	0.0121529	-0.03924	0.105109	0.102364	-0.027139	0	0	0	0.0335415	0.0118759	0.00760392	0.0102764	0.0598588	0.101778	0.234612	0.0199529	0.00776597	0.0601112
ENSG00000157654	PALM2AKAP2	PALM2 and AKAP2 fusion	NA	ENST00000483909.5	1.35304e-05	8.72188e-05	34.5596	6.60232	7	8.24995	0.110911	0.030095	0.0857353	0.0913928	0.0913928	-0.118597	-0.233752	-0.324441	0.0239962	-0.0967747	-0.281749	-0.101885	-0.258847	-0.31805	0	0	0	-0.0188526	-0.0056591	-0.0531107	-0.0174881	0.67679	0.402519	0.678781	-0.225597	-0.118176	-0.22626
ENSG00000149930	TAOK2	TAO kinase 2	TRUE	ENST00000308893.9	1.35306e-05	8.72188e-05	34.5595	1.52843	7	11.6968	0.0442451	0.000815224	0.0259993	0.0609238	0.0609238	0.0662675	-0.0763121	-0.0342086	0.063428	-0.136154	0.00344798	0.0366733	-0.17318	-0.127573	0	0	0	-0.0172038	-0.0140176	-0.00393528	-0.0100784	0.176788	0.20303	0.337427	-0.0147511	-0.0230928	-0.0880267
ENSG00000156469	MTERF3	mitochondrial transcription termination factor 3	TRUE	ENST00000287025.4	1.35448e-05	8.73041e-05	34.5571	1.72243	7	9.70114	0.0525209	0.00276515	0.0274529	0.0746388	0.0746388	0.022838	0.00476899	-0.075178	0.0473762	-0.230927	-0.279962	0.0899902	0.0323872	-0.0673295	0	0	0	0.0138522	0.0213416	0.00551651	-0.00607326	0.102785	0.558265	0.189707	-0.015857	-0.154504	0.0183493
ENSG00000053254	FOXN3	forkhead box N3	NA	ENST00000555855.5	1.35767e-05	8.75037e-05	34.5517	5.09191	7	8.03605	0.0959359	0.0181984	0.0711334	0.0946312	0.0946312	-0.0728276	-0.118011	-0.249102	-0.154226	0.15247	0.083647	-0.0632302	-0.247097	-0.259432	0	0	0	0.0523582	0.0163354	0.212689	-0.0433399	0.43994	0.390342	0.569759	-0.146647	0.027297	-0.18992
ENSG00000133083	DCLK1	doublecortin like kinase 1	TRUE	ENST00000360631.8	1.3589e-05	8.75767e-05	34.5496	14.0024	7	7.23868	0.234487	0.0474127	0.198243	0.11103	0.198243	0.0107427	0.000539262	-0.04576	-0.0123603	0.0834869	0.102206	-0.00971094	-0.0357571	-0.0694578	0	0	0	0.0154372	0.0091015	0.0126628	-0.032574	0.057042	0.198053	0.114926	-0.0114927	0.0577774	-0.0383086
ENSG00000091732	ZC3HC1	zinc finger C3HC-type containing 1	NA	ENST00000481503.5	1.35967e-05	8.76199e-05	34.5483	229.062	7	3.89909	3.84794	2.01764	2.00098	0.389844	2.00098	-0.0292291	-0.15471	-0.0171955	-0.0551846	-0.0353865	-0.0486324	-0.157748	-0.154005	-0.150184	0	0	0	0.0479154	0.0593733	-0.0162343	-0.0201149	0.201135	0.139203	0.461937	-0.067045	-0.0464012	-0.153979
ENSG00000122705	CLTA	clathrin light chain A	NA	ENST00000540080.5	1.35998e-05	8.76343e-05	34.5477	29.5082	7	5.69515	0.513286	0.254753	0.262935	0.1675	0.262935	-0.0796229	-0.0409485	0.230557	-0.0575656	-0.0604292	-0.15484	-0.127898	0.402723	0.630622	0	0	0	-0.270402	-0.131311	-0.092916	-0.205198	0.351128	0.272835	1.16124	0.0366618	-0.090945	0.301815
ENSG00000131374	TBC1D5	TBC1 domain family member 5	NA	ENST00000445294.5	1.36139e-05	8.77166e-05	34.5453	99.6803	7	4.77498	1.8294	0.643684	1.10509	0.245339	1.10509	-0.0322776	-0.325132	-0.321151	0.0268602	-0.278409	-0.220812	-0.0141265	-0.529703	-0.6936	0	0	0	-0.0926575	-0.0349756	-0.282454	-0.075775	0.678561	0.526081	1.23743	-0.226187	-0.157454	-0.412477
ENSG00000156642	NPTN	neuroplastin	NA	ENST00000351217.10	1.36145e-05	8.77166e-05	34.5452	8.16816	7	10.8009	0.155859	0.00952826	0.133773	0.065653	0.133773	-0.152258	-0.286772	-0.408303	-0.0470571	-0.251476	-0.017901	-0.0166771	-0.50645	-0.228824	0	0	0	0.0844981	0.0849219	0.121171	0.273717	0.847333	0.316434	0.751952	-0.282444	-0.105478	-0.250651
ENSG00000163811	WDR43	WD repeat domain 43	NA	ENST00000446643.2	1.36204e-05	8.77481e-05	34.5442	44.3963	7	5.16183	0.81183	0.331042	0.44784	0.205654	0.44784	0.482389	0.0425589	0.666367	0.0658184	0.089632	-0.307792	0.215636	0.658502	0.896616	0	0	0	-0.10903	-0.181604	-0.104894	-0.245834	1.19131	0.463242	1.77075	0.397105	-0.0507805	0.590251
ENSG00000172757	CFL1	cofilin 1	TRUE	ENST00000308162.10	1.36244e-05	8.77681e-05	34.5435	1.8574	7	14.8958	0.0597833	0.000274326	0.0323116	0.0592802	0.0592802	0.0633412	-0.180739	-0.053705	0.023372	-0.311837	-0.312937	0.000474482	-0.0955498	0.005296	0	0	0	-0.0105773	-0.0299195	0.0958468	0.096532	0.297785	0.648146	0.10132	-0.0570342	-0.200467	-0.0299264
ENSG00000160953	PWWP3A	PWWP domain containing 3A, DNA repair factor	NA	ENST00000587460.6	1.36415e-05	8.7872e-05	34.5406	19.0862	7	8.5071	0.352523	0.175893	0.158953	0.0879425	0.158953	0.117273	-0.0696576	-0.40871	0.124172	-0.0725868	-0.237426	0.0497824	-0.424261	-0.666977	0	0	0	-0.11664	-0.225473	-0.168013	-0.0835991	0.595641	0.434185	1.14102	-0.120365	-0.0619467	-0.347152
ENSG00000182224	CYB5D1	cytochrome b5 domain containing 1	NA	ENST00000571846.5	1.36442e-05	8.78828e-05	34.5402	9.549	7	6.70801	0.175862	0.0569833	0.110543	0.124015	0.124015	0.0135	0.276958	0.159453	0.0112139	0.10789	0.0545061	0.0681815	0.271244	0.297377	0	0	0	-0.0850273	-0.0848567	-0.0164101	-0.0414864	0.44991	0.17361	0.636803	0.14997	0.0578701	0.212268
ENSG00000141098	GFOD2	glucose-fructose oxidoreductase domain containing 2	NA	ENST00000602279.2	1.36553e-05	8.79484e-05	34.5383	1.35159	7	9.30789	0.0346837	0.00444675	0.0192653	0.0788168	0.0788168	0.053287	0.0930388	0.235127	0.0221505	0.0753483	0.241453	0.031893	0.110961	0.184306	0	0	0	0.110348	0.143168	0.103439	0.105059	0.381453	0.338952	0.32716	0.127151	0.112984	0.109053
ENSG00000038427	VCAN	versican	NA	ENST00000513016.5	1.3665e-05	8.80049e-05	34.5366	104.452	7	7.26249	1.83096	0.166374	1.66611	0.110477	1.66611	-0.0479746	0.0621667	0.256448	-0.062735	0.0512318	0.135469	-0.0192625	0.302139	0.494058	0	0	0	0.0783602	0.075728	-0.010042	0.0532568	0.366589	0.249436	0.815459	0.0902133	0.041322	0.258978
ENSG00000004700	RECQL	RecQ like helicase	NA	ENST00000421138.6	1.36727e-05	8.80441e-05	34.5353	8.18205	7	10.8828	0.172985	0.00811295	0.135432	0.0651308	0.135432	0.0572519	-0.555434	-0.188388	0.104309	-0.303368	-0.233623	0.0872558	-0.862349	-0.374566	0	0	0	0.101148	0.083419	-0.102356	0.0276086	0.801075	0.641299	1.32417	-0.228857	-0.144227	-0.38322
ENSG00000132718	SYT11	synaptotagmin 11	TRUE	ENST00000368324.5	1.3673e-05	8.80441e-05	34.5353	1.33563	7	9.95889	0.100913	0.00215348	0.0212785	0.0721803	0.0721803	-0.0138501	0.167378	0.105796	-0.0114064	0.250715	0.129906	-0.0109918	0.223646	0.0243455	0	0	0	-0.0605423	-0.0585673	-0.0889287	-0.0717214	0.287024	0.392028	0.258983	0.0864412	0.123072	0.0789999
ENSG00000258890	CEP95	centrosomal protein 95	NA	ENST00000583676.1	1.36815e-05	8.80921e-05	34.5339	99.9914	7	2.76757	1.69087	0.473012	1.28122	0.88626	1.28122	0.090647	0.154541	0.253872	0.0793894	0.0242701	0.0317287	0.0577817	0.274008	0.484189	0	0	0	-0.047472	-0.00918018	0.0231841	0.0244093	0.49906	0.135388	0.815979	0.166353	0.0451294	0.271993
ENSG00000186162	CIDECP1	cell death inducing DFFA like effector c pseudogene 1	NA	ENST00000432401.5	1.37022e-05	8.82192e-05	34.5304	9.61007	7	5.64797	0.17773	0.0639697	0.104628	0.170312	0.170312	0.0543446	0.126793	0.123734	0.0705699	0.171522	0.203662	0.0433881	0.157265	0.0767661	0	0	0	0.045546	-0.00225592	-0.00852923	0.0125923	0.304872	0.445754	0.277419	0.101624	0.148585	0.092473
ENSG00000128245	YWHAH	tyrosine 3-monooxygenase/tryptophan 5-monooxygenase activation protein eta	TRUE	ENST00000248975.6	1.37246e-05	8.83575e-05	34.5266	0.913142	7	13.016	0.0362829	0.000307866	0.0157122	0.0575084	0.0575084	0.105917	0.0266584	0.0999875	0.133665	0.0437093	0.0828915	0.191626	0.0432819	0.0125384	0	0	0	0.0821088	0.0861661	0.0971433	0.0288074	0.232563	0.260266	0.247446	0.077521	0.0867552	0.0824821
ENSG00000006125	AP2B1	adaptor related protein complex 2 subunit beta 1	NA	ENST00000587805.1	1.3734e-05	8.84097e-05	34.525	21.4761	7	4.83582	0.416379	0.112402	0.264372	0.238679	0.264372	-0.113943	-0.132698	-0.184591	0.0481042	-0.164546	-0.172307	0.020882	-0.222055	-0.238973	0	0	0	0.0366293	0.0646991	-0.0702753	0.160892	0.431232	0.384957	0.48191	-0.143744	-0.0962495	-0.146715
ENSG00000136153	LMO7	LIM domain 7	NA	ENST00000377499.9	1.37346e-05	8.84097e-05	34.5249	13.0454	7	8.76477	0.246722	0.0556809	0.173186	0.0848302	0.173186	-0.0763382	-0.328013	-0.173685	-0.0721983	-0.320925	-0.118341	-0.246326	-0.442771	-0.294948	0	0	0	0.0160828	-0.0767794	0.0157229	0.0337189	0.578036	0.511464	0.984045	-0.192679	-0.170488	-0.328015
ENSG00000006432	MAP3K9	mitogen-activated protein kinase kinase kinase 9	TRUE	ENST00000554752.7	1.37791e-05	8.86897e-05	34.5174	1.57058	7	9.59089	0.0532256	0.00401881	0.0235352	0.0757623	0.0757623	-0.0437637	0.0655895	0.0705403	-0.0224716	0.0993659	0.129241	-0.0456973	0.0819583	0.0537428	0	0	0	0.0203408	-0.0165806	-0.0210907	-0.0112778	0.179893	0.251079	0.181398	0.0307887	0.0687118	0.0300013
ENSG00000085377	PREP	prolyl endopeptidase	NA	ENST00000448705.1	1.37813e-05	8.86975e-05	34.517	3.33179	7	6.68159	0.0686294	0.0208352	0.0376172	0.124747	0.124747	0.121494	0.156272	0.205186	0.12619	0.121879	0.0634877	0.239638	0.252402	0.429892	0	0	0	0.0514193	-0.0122626	0.0185713	0.0211253	0.482952	0.311557	0.921932	0.160984	0.103852	0.307311
ENSG00000171016	PYGO1	pygopus family PHD finger 1	TRUE	ENST00000563719.4	1.38133e-05	8.88974e-05	34.5116	4.83598	7	10.1905	0.0913085	0.0136345	0.0712073	0.0701636	0.0712073	-0.125659	-0.113458	-0.235341	-0.110019	-0.12697	-0.0115751	-0.0249436	-0.149612	-0.208841	0	0	0	-0.0871188	-0.0242407	0.0282189	-0.00861359	0.474458	0.248564	0.383396	-0.158153	-0.0828548	-0.127799
ENSG00000020256	ZFP64	ZFP64 zinc finger protein	NA	ENST00000371518.6	1.38266e-05	8.89765e-05	34.5094	8.05555	7	6.85802	0.166446	0.0404037	0.100922	0.120078	0.120078	0.01983	0.273748	0.219477	0.0615656	0.0655077	0.15245	0.0159621	0.319966	0.375048	0	0	0	-0.0313594	0.0573105	-0.0493471	0.0288902	0.513055	0.279523	0.710976	0.171018	0.0931744	0.236992
ENSG00000115839	RAB3GAP1	RAB3 GTPase activating protein catalytic subunit 1	NA	ENST00000487003.5	1.38338e-05	8.90118e-05	34.5082	29.0069	7	7.24152	0.566951	0.209892	0.299001	0.110964	0.299001	-0.0345979	0.296959	0.258906	-0.0251942	0.130218	0.244298	0.0118333	0.570375	0.571516	0	0	0	0.00478966	0.0181812	0.0212754	0.0478224	0.590463	0.399711	1.15372	0.173756	0.116441	0.384575
ENSG00000138777	PPA2	inorganic pyrophosphatase 2	NA	ENST00000457404.6	1.3834e-05	8.90118e-05	34.5082	203.957	7	5.77471	3.61885	1.3006	2.27758	0.162924	2.27758	-0.0860233	-0.121177	-0.545571	-0.323838	-0.536319	-0.111001	-0.497352	-0.90939	-0.8324	0	0	0	-0.0156006	0.0858636	0.156025	0.23142	0.752772	0.971158	2.23914	-0.250924	-0.323719	-0.746381
ENSG00000021826	CPS1	carbamoyl-phosphate synthase 1	NA	ENST00000673510.1	1.3847e-05	8.90892e-05	34.506	16.3635	7	8.09294	0.336714	0.0901437	0.196934	0.0937314	0.196934	0.0112066	-0.223843	-0.115696	-0.130799	-0.0869463	-0.0687315	-0.101127	-0.208057	-0.310258	0	0	0	0.0779012	-0.0574576	0.0369503	-0.104708	0.350746	0.286477	0.619441	-0.109444	-0.0954924	-0.20648
ENSG00000102802	MEDAG	mesenteric estrogen dependent adipogenesis	TRUE	ENST00000380482.9	1.38598e-05	8.91654e-05	34.5039	3.0785	7	9.86739	0.120801	0.00257909	0.0514297	0.0730267	0.0730267	-0.050685	0.296932	0.0973564	-0.0532161	0.350154	0.323933	-0.0512685	0.170098	-0.225714	0	0	0	-0.11034	-0.081803	0.00765679	-0.129691	0.444974	0.727304	0.447081	0.114535	0.206957	-0.035628
ENSG00000198513	ATL1	atlastin GTPase 1	NA	ENST00000682487.1	1.38643e-05	8.91879e-05	34.5031	8.83408	7	6.64344	0.254857	0.03654	0.118444	0.125827	0.125827	0.0203273	0.105833	0.0876007	-0.022039	0.027117	0.0750315	0.0398256	0.204427	0.208114	0	0	0	0.0554554	0.0282976	-0.0214544	0.0402866	0.213761	0.124188	0.452367	0.0712536	0.0267032	0.150789
ENSG00000095637	SORBS1	sorbin and SH3 domain containing 1	NA	ENST00000306402.10	1.38661e-05	8.91936e-05	34.5028	140.938	7	6.66336	2.70455	1.26053	1.21207	0.125259	1.21207	-0.0207602	-0.0795829	-0.0832654	-0.00243584	-0.067177	0.0236878	-0.0743271	-0.223085	-0.178584	0	0	0	0.0766248	-0.0181438	0.0224468	-0.0555692	0.183609	0.0933006	0.475996	-0.0612028	-0.0153084	-0.158665
ENSG00000162959	MEMO1	mediator of cell motility 1	NA	ENST00000295065.9	1.38877e-05	8.93261e-05	34.4992	2.59983	7	8.47809	0.046886	0.00958404	0.036027	0.088312	0.088312	-0.0129662	-0.0512991	-0.0880266	-0.00349588	-0.100194	-0.132029	0.0200179	-0.0174324	-0.071517	0	0	0	0.0212844	-0.0133047	-0.0273297	0.0306455	0.152292	0.235719	0.108967	-0.0507639	-0.0785731	-0.0229771
ENSG00000153233	PTPRR	protein tyrosine phosphatase receptor type R	NA	ENST00000547752.5	1.39174e-05	8.95105e-05	34.4943	3.499	7	8.96602	0.118023	0.0164695	0.0449164	0.0825527	0.0825527	-0.207572	-0.0329245	-0.142084	-0.21566	-0.206024	-0.355273	-0.345292	-0.120118	-0.0684856	0	0	0	0.0222533	-0.07977	-0.110136	-0.0916144	0.38258	0.776956	0.533896	-0.127527	-0.258985	-0.177965
ENSG00000156482	RPL30	ribosomal protein L30	NA	ENST00000521112.1	1.39338e-05	8.961e-05	34.4915	190.685	7	3.69126	3.66627	1.07435	2.27099	0.444344	2.27099	0.0282575	0.115125	0.381493	-0.109202	-0.0397919	0.139198	0.176825	0.71187	0.762412	0	0	0	0.0140192	-0.0145903	0.246556	0.24139	0.524875	0.288192	1.65111	0.174958	-0.00326521	0.550369
ENSG00000130948	HSD17B3	hydroxysteroid 17-beta dehydrogenase 3	NA	ENST00000467499.6	1.39404e-05	8.96462e-05	34.4904	213.695	7	4.27305	4.95323	1.37059	2.37845	0.31205	2.37845	-0.200457	-0.452647	-0.330343	-0.223176	-0.333727	-0.2662	-0.261028	-0.543391	-0.422329	0	0	0	-0.00741118	0.0581491	0.108472	0.219548	0.983446	0.823103	1.22675	-0.327815	-0.274368	-0.408916
ENSG00000159322	ADPGK	ADP dependent glucokinase	TRUE	ENST00000456471.3	1.39443e-05	8.96648e-05	34.4898	6.43554	7	9.49869	0.120486	0.0309799	0.0819243	0.0767362	0.0819243	0.0981934	-0.129935	-0.220283	0.270812	-0.0298089	-0.0854672	0.0648314	-0.287911	-0.479468	0	0	0	-0.0863632	-0.00920029	-0.0970276	-0.0474335	0.448411	0.386088	0.83221	-0.0840082	0.0518453	-0.234182
ENSG00000167196	FBXO22	F-box protein 22	NA	ENST00000569749.5	1.39467e-05	8.96741e-05	34.4894	52.2298	7	5.01197	0.998007	0.262385	0.653928	0.219951	0.653928	-0.0144088	0.152638	0.290225	0.024335	0.0418882	0.0451285	0.154775	0.325513	0.380725	0	0	0	-0.0023225	0.0369757	-0.0233536	-0.0572395	0.457272	0.111352	0.861014	0.142818	0.0371172	0.287005
ENSG00000081721	DUSP12	dual specificity phosphatase 12	NA	ENST00000484291.5	1.39511e-05	8.96962e-05	34.4887	20.4855	7	6.14317	0.369277	0.153128	0.206266	0.14382	0.206266	0.10034	0.116892	0.265895	-0.018546	0.003455	0.308175	0.147803	0.387715	0.66408	0	0	0	0.120677	0.0962093	0.0891588	0.00078483	0.483127	0.330176	1.1996	0.161042	0.0976947	0.399866
ENSG00000196313	POM121	POM121 transmembrane nucleoporin	NA	ENST00000395270.5	1.39538e-05	8.97073e-05	34.4882	1.10363	7	9.82886	0.0259844	0.00448007	0.0148819	0.0733917	0.0733917	-0.102581	-0.00256401	-0.0949984	-0.0752673	0.036401	0.0105683	-0.0624775	0.116116	-0.0120075	0	0	0	-0.0915332	-0.0798801	0.0134764	-0.0588974	0.200143	0.122237	0.190601	-0.0667144	-0.00943267	0.0138769
ENSG00000187109	NAP1L1	nucleosome assembly protein 1 like 1	NA	ENST00000549479.1	1.39583e-05	8.97294e-05	34.4875	12.4672	7	6.29457	0.328245	0.0430371	0.175686	0.137448	0.175686	-0.0948524	0.477155	0.51861	-0.174789	0.190592	0.346418	-0.0255212	0.842944	0.770769	0	0	0	0.230926	0.280548	-0.0277295	0.321695	1.09062	0.711799	1.63923	0.300304	0.12074	0.529397
ENSG00000179021	C3orf38	chromosome 3 open reading frame 38	TRUE	ENST00000318887.8	1.3964e-05	8.97598e-05	34.4865	1.44383	7	9.48994	0.0453719	0.00555022	0.0197801	0.0768303	0.0768303	0.104071	0.250392	0.176144	0.166653	0.157492	0.10975	0.194213	0.246927	0.18175	0	0	0	0.0519208	-0.0519391	-0.0345612	-0.0682092	0.530606	0.433895	0.62289	0.176869	0.144632	0.20763
ENSG00000135655	USP15	ubiquitin specific peptidase 15	NA	ENST00000550632.5	1.39651e-05	8.9761e-05	34.4863	5.01741	7	7.8292	0.148524	0.0348563	0.0531684	0.0981769	0.0981769	-0.0554213	0.112356	-0.160704	0.0166983	0.00777656	-0.132	-0.228281	-0.25759	-0.402976	0	0	0	-0.162641	-0.173037	0.0499839	0.020246	0.328482	0.156475	0.888848	-0.03459	-0.0358417	-0.296283
ENSG00000257941	NA	density-regulated protein (DENR) pseudogene	TRUE	ENST00000552477.1	1.39694e-05	8.9782e-05	34.4856	29.1215	7	5.17688	0.760791	0.0967471	0.414157	0.204329	0.414157	-0.0377165	0.403108	0.68859	-0.079791	0.200689	0.123291	0.0379629	0.781792	0.715705	0	0	0	0.168105	0.0126971	0.0792132	0.109225	1.12941	0.403771	1.53546	0.351327	0.0813964	0.51182
ENSG00000131844	MCCC2	methylcrotonoyl-CoA carboxylase 2	NA	ENST00000682438.1	1.39714e-05	8.97888e-05	34.4853	17.3249	7	6.8838	0.400143	0.0455131	0.258432	0.119432	0.258432	-0.0563144	0.108196	0.0630404	-0.0189	0.071883	0.0347274	-0.00566316	0.27175	0.19939	0	0	0	-0.00184197	-0.0354091	-0.00363205	-0.000454455	0.227551	0.12551	0.476803	0.0383073	0.0292368	0.155159
ENSG00000091732	ZC3HC1	zinc finger C3HC-type containing 1	NA	ENST00000470651.1	1.39769e-05	8.9818e-05	34.4844	89.6242	7	2.67273	1.82619	0.548956	1.0234	0.958009	1.0234	0.0882421	0.202053	0.332503	0.0561294	0.0911313	0.211842	0.111102	0.334325	0.320107	0	0	0	0.0543194	0.0223339	0.0812642	0.0797132	0.622798	0.359103	0.765534	0.207599	0.119701	0.255178
ENSG00000088451	TGDS	TDP-glucose 4,6-dehydratase	NA	ENST00000470480.1	1.40052e-05	8.99934e-05	34.4797	42.1964	7	3.51328	0.721588	0.266463	0.473825	0.500198	0.500198	-0.014282	0.142279	0.258775	-0.00508712	0.0595969	0.1021	0.0178516	0.301838	0.380678	0	0	0	0.0160831	-0.00610518	0.0496043	-0.023635	0.415336	0.166784	0.700368	0.128924	0.0522034	0.233456
ENSG00000141540	TTYH2	tweety family member 2	NA	ENST00000441391.6	1.40229e-05	9.01004e-05	34.4768	19.0166	7	6.8629	0.397483	0.0825476	0.251077	0.119955	0.251077	0.00502638	0.00874011	-0.203168	-0.00931839	-0.0606507	-0.108085	0.000330931	-0.00459373	-0.135597	0	0	0	0.02158	0.0511631	0.0681086	-0.0157019	0.216934	0.178054	0.140521	-0.0631338	-0.0593512	-0.0466199
ENSG00000134222	PSRC1	proline and serine rich coiled-coil 1	NA	ENST00000418914.2	1.40247e-05	9.01058e-05	34.4765	6.66536	7	7.32958	0.129709	0.0229142	0.094022	0.108915	0.108915	0.086515	0.275901	0.106221	-0.0228555	-0.0554316	-0.193363	0.0858052	0.646587	0.191283	0	0	0	0.0355946	0.0823911	0.23938	0.118999	0.468637	0.27165	0.923675	0.156212	-0.09055	0.307892
ENSG00000100347	SAMM50	SAMM50 sorting and assembly machinery component	NA	ENST00000494795.1	1.40261e-05	9.01084e-05	34.4763	22.8301	7	5.13274	0.62897	0.0896714	0.310856	0.20827	0.310856	-0.0102882	0.0416488	0.095934	-0.014762	0.0027313	0.0132995	0.00369281	0.103878	0.117563	0	0	0	-0.00562253	0.00484562	0.0139001	-0.0185738	0.147871	0.0307928	0.225134	0.0424316	0.000422922	0.0750447
ENSG00000213977	TAX1BP3	Tax1 binding protein 3	TRUE	ENST00000225525.4	1.40424e-05	9.0207e-05	34.4736	1.13264	7	11.0263	0.0655506	0.00117513	0.0186958	0.0642616	0.0642616	0.06437	-0.00476294	0.0183652	0.0855979	0.0125221	0.0501106	-0.00114565	0.055099	-0.0890706	0	0	0	-0.0667125	-0.0375679	0.0206954	0.0642604	0.0874981	0.148231	0.145315	0.0259908	0.0494102	-0.0117057
ENSG00000187109	NAP1L1	nucleosome assembly protein 1 like 1	NA	ENST00000550934.5	1.40507e-05	9.02539e-05	34.4722	823.675	7	5.79337	17.0843	2.03975	12.4107	0.161878	12.4107	1.36545	1.63599	2.65721	0.84408	1.56343	2.00363	0.866452	1.51104	2.6839	0	0	0	0.735319	0.249932	-0.233643	-0.0266258	5.65866	4.41115	5.06139	1.88622	1.47038	1.68713
ENSG00000138592	USP8	ubiquitin specific peptidase 8	NA	ENST00000425032.7	1.40587e-05	9.0299e-05	34.4709	1.43427	7	10.6177	0.0382169	0.00191286	0.0232497	0.0668895	0.0668895	0.000766298	0.171301	0.283509	0.0190329	0.202665	0.242188	0.030799	0.0734785	0.250226	0	0	0	0.121271	0.0454082	0.0321554	0.0169302	0.455576	0.463886	0.354503	0.151859	0.154629	0.118168
ENSG00000184494	NEU1	neuraminidase 1	TRUE	ENST00000229725.4	1.40964e-05	9.05099e-05	34.4647	3.67528	7	8.41359	0.102151	0.00616577	0.0583129	0.08915	0.08915	0.0949457	0.0454044	0.225433	0.0268067	0.0500508	0.297126	0.000396985	-0.0322748	0.252281	0	0	0	-0.0126553	-0.0442884	-0.0521617	-0.110625	0.365784	0.373984	0.284952	0.121928	0.124661	0.0734676
ENSG00000234343	NEU1	neuraminidase 1	TRUE	ENST00000434496.2	1.40964e-05	9.05099e-05	34.4647	3.67528	7	8.41359	0.102151	0.00616577	0.0583129	0.08915	0.08915	0.0949457	0.0454044	0.225433	0.0268067	0.0500508	0.297126	0.000396985	-0.0322748	0.252281	0	0	0	-0.0126553	-0.0442884	-0.0521617	-0.110625	0.365784	0.373984	0.284952	0.121928	0.124661	0.0734676
ENSG00000228691	NEU1	neuraminidase 1	TRUE	ENST00000423382.2	1.40964e-05	9.05099e-05	34.4647	3.67528	7	8.41359	0.102151	0.00616577	0.0583129	0.08915	0.08915	0.0949457	0.0454044	0.225433	0.0268067	0.0500508	0.297126	0.000396985	-0.0322748	0.252281	0	0	0	-0.0126553	-0.0442884	-0.0521617	-0.110625	0.365784	0.373984	0.284952	0.121928	0.124661	0.0734676
ENSG00000223957	NEU1	neuraminidase 1	TRUE	ENST00000437432.2	1.40964e-05	9.05099e-05	34.4647	3.67528	7	8.41359	0.102151	0.00616577	0.0583129	0.08915	0.08915	0.0949457	0.0454044	0.225433	0.0268067	0.0500508	0.297126	0.000396985	-0.0322748	0.252281	0	0	0	-0.0126553	-0.0442884	-0.0521617	-0.110625	0.365784	0.373984	0.284952	0.121928	0.124661	0.0734676
ENSG00000227129	NEU1	neuraminidase 1	TRUE	ENST00000422978.2	1.40964e-05	9.05099e-05	34.4647	3.67528	7	8.41359	0.102151	0.00616577	0.0583129	0.08915	0.08915	0.0949457	0.0454044	0.225433	0.0268067	0.0500508	0.297126	0.000396985	-0.0322748	0.252281	0	0	0	-0.0126553	-0.0442884	-0.0521617	-0.110625	0.365784	0.373984	0.284952	0.121928	0.124661	0.0734676
ENSG00000135655	USP15	ubiquitin specific peptidase 15	NA	ENST00000353364.7	1.4107e-05	9.05716e-05	34.4629	1.9478	7	9.49109	0.0415071	0.0176725	0.0164995	0.0768179	0.0768179	-0.0416353	-0.00914733	-0.0132499	-0.0253677	-0.0227004	-0.0399957	-0.0320538	-0.0246359	-0.00653917	0	0	0	-3.06822e-05	0.0406523	0.0388111	0.065399	0.0640326	0.0880637	0.0632289	-0.0213442	-0.0293546	-0.0210763
ENSG00000196081	ZNF724	zinc finger protein 724	TRUE	ENST00000418100.6	1.4118e-05	9.06293e-05	34.4611	1.01928	7	10.4107	0.0264693	0.00185186	0.0160302	0.0684056	0.0684056	0.0316965	0.103078	0.156052	0.0471341	0.0947332	0.108502	0.160342	0.320862	0.189697	0	0	0	0.0745272	0.0297799	-0.00175804	-0.0395556	0.290826	0.25037	0.670901	0.0969421	0.0834566	0.223634
ENSG00000153113	CAST	calpastatin	NA	ENST00000509903.5	1.4118e-05	9.06293e-05	34.4611	8.41481	7	10.4076	0.183672	0.0104774	0.137151	0.0684298	0.137151	-0.108662	-0.248859	-0.146634	-0.109485	-0.145599	-0.0774598	0.0970226	-0.825845	-0.448842	0	0	0	0.0583504	0.0705593	0.0944506	0.128722	0.504154	0.332544	1.37171	-0.168051	-0.110848	-0.392555
ENSG00000168564	CDKN2AIP	CDKN2A interacting protein	NA	ENST00000302350.4	1.41296e-05	9.06972e-05	34.4592	6.35755	7	8.67852	0.140465	0.0137502	0.0977859	0.0858421	0.0977859	0.010384	0.0502983	0.0946375	0.074052	0.0174997	-0.108092	0.0528885	0.341073	0.643916	0	0	0	-0.0845738	-0.0763164	-0.116659	-0.0211228	0.15532	0.199644	1.03788	0.0517733	-0.0055135	0.345959
ENSG00000179528	LBX2	ladybird homeobox 2	NA	ENST00000460508.3	1.41343e-05	9.07209e-05	34.4585	8.16349	7	6.20797	0.14294	0.0387718	0.104447	0.140971	0.140971	0.0262412	0.158712	0.273975	0.0387687	0.197874	0.239074	0.0579508	0.251855	0.333709	0	0	0	0.0222362	0.0700057	0.0585107	0.0812381	0.458929	0.475716	0.643514	0.152976	0.158572	0.214505
ENSG00000144036	EXOC6B	exocyst complex component 6B	NA	ENST00000634650.1	1.41492e-05	9.08103e-05	34.456	5.40706	7	9.34063	0.1469	0.015997	0.0788637	0.0784601	0.0788637	-0.029335	0.169203	0.413207	-0.0956862	0.297263	0.311769	-0.000167862	0.0516958	0.309067	0	0	0	-0.0857282	-0.0716927	-0.139118	-0.178359	0.611744	0.704718	0.360931	0.184358	0.171115	0.120198
ENSG00000183826	BTBD9	BTB domain containing 9	NA	ENST00000649492.1	1.41573e-05	9.08558e-05	34.4547	13.1176	7	7.38415	0.232539	0.0964335	0.1337	0.107633	0.1337	-0.0419905	-0.00451769	0.0626284	0.0101559	0.0643717	0.0995575	-0.0790399	-0.166706	-0.0238914	0	0	0	0.0336182	0.0213354	0.0174357	0.0213066	0.109137	0.174085	0.269637	0.0053734	0.0580284	-0.089879
ENSG00000187164	SHTN1	shootin 1	NA	ENST00000392903.3	1.41638e-05	9.08916e-05	34.4536	2.29284	7	9.67295	0.048676	0.0062855	0.0339398	0.0749219	0.0749219	-0.0812007	-0.242392	-0.00215603	-0.037444	-0.109913	-0.0555622	0.0647633	-0.300908	-0.148908	0	0	0	-0.0652607	0.0118075	0.0315568	0.0743366	0.325749	0.202919	0.514579	-0.108583	-0.0676397	-0.128351
ENSG00000125485	DDX31	DEAD-box helicase 31	NA	ENST00000438527.7	1.41722e-05	9.09388e-05	34.4522	1.77894	7	9.5881	0.0403189	0.00819024	0.0230193	0.0757914	0.0757914	-0.0727164	-0.00147722	0.0513312	-0.0913565	-0.0714364	-0.130606	-0.134775	-0.126498	-0.120639	0	0	0	-0.0903466	-0.152651	-0.126525	-0.0596204	0.125525	0.293399	0.381913	-0.00762079	-0.0977997	-0.127304
ENSG00000187736	NHEJ1	non-homologous end joining factor 1	TRUE	ENST00000356853.10	1.41846e-05	9.10121e-05	34.4502	0.778036	7	9.65934	0.0267548	0.00352084	0.0101289	0.0750596	0.0750596	-0.0188387	0.00765391	0.0185994	-0.0450209	-0.0108434	-0.0323644	-0.0162571	0.0596514	0.0746957	0	0	0	0.0572874	-0.00434339	-0.019587	0.00198833	0.0450921	0.0882288	0.150604	0.00247152	-0.0294096	0.0393633
ENSG00000136682	CBWD2	COBW domain containing 2	NA	ENST00000490323.5	1.41856e-05	9.10121e-05	34.4501	15.9263	7	6.3335	0.31928	0.087165	0.192244	0.135961	0.192244	-0.0665318	0.0698772	-0.363897	-0.253035	-0.261335	-0.492873	-0.065699	0.275514	-0.0972243	0	0	0	-0.131349	-0.189177	-0.0389593	-0.057603	0.500306	1.00724	0.438437	-0.120184	-0.335748	0.0375303
ENSG00000147050	KDM6A	lysine demethylase 6A	NA	ENST00000675525.1	1.41966e-05	9.10766e-05	34.4483	22.8286	7	5.89948	0.639936	0.132198	0.268303	0.156094	0.268303	0.0252711	0.0477254	0.0606469	-0.00387401	0.00861654	0.0303467	0.00868619	0.106582	0.117666	0	0	0	0.0152103	0.00982949	-0.00664011	0.0108569	0.133643	0.0428373	0.232934	0.0445478	0.0116964	0.0776448
ENSG00000248794	NA	ribosomal protein S12 (RPS12) pseudogene	TRUE	ENST00000510537.1	1.42055e-05	9.11264e-05	34.4468	93.4916	7	2.52607	1.74469	0.418641	1.22156	1.08266	1.22156	0.168522	0.604553	0.771603	0.106394	0.418004	0.270517	-0.00569288	0.881204	0.939946	0	0	0	0.0762706	-0.0475582	0.0302032	0.0377533	1.54468	0.794914	1.82684	0.514893	0.264971	0.605152
ENSG00000168078	PBK	PDZ binding kinase	NA	ENST00000522944.5	1.42064e-05	9.11264e-05	34.4467	8.13903	7	7.10743	0.157383	0.0376061	0.105184	0.114075	0.114075	-0.0513105	-0.26935	-0.16701	-0.0642371	-0.184765	-0.194914	-0.0601082	-0.301025	-0.269471	0	0	0	-0.0885637	-0.0474359	-0.0165241	-8.05949e-05	0.48767	0.443916	0.630604	-0.162557	-0.147972	-0.210201
ENSG00000169621	APLF	aprataxin and PNKP like factor	TRUE	ENST00000303795.9	1.42176e-05	9.11923e-05	34.4448	6.18469	7	8.10908	0.126239	0.0154398	0.0930635	0.0934815	0.0934815	-0.0346658	-0.0638708	-0.156275	0.0529292	0.00264188	0.120287	-0.00236799	-0.0799139	-0.166926	0	0	0	0.0088357	-0.0194002	-0.0649046	-0.025878	0.254811	0.175858	0.249208	-0.0849371	0.0586192	-0.0830694
ENSG00000122565	CBX3	chromobox 3	NA	ENST00000456948.5	1.42226e-05	9.12177e-05	34.444	4.26642	7	7.28628	0.0772497	0.0152573	0.0595922	0.109925	0.109925	-0.158967	-0.139042	-0.171009	-0.164846	-0.224373	-0.12381	-0.0478534	-0.0851331	-0.0139682	0	0	0	-0.101295	0.0738855	0.0817462	0.152396	0.469017	0.513028	0.146955	-0.156339	-0.171009	-0.0489849
ENSG00000137474	MYO7A	myosin VIIA	NA	ENST00000620575.4	1.42347e-05	9.12886e-05	34.4421	7.81611	7	8.08824	0.181453	0.0391776	0.0979472	0.0938046	0.0979472	-0.0737266	-0.0633368	0.0362818	-0.0557581	0.0279466	0.0457545	0.0156351	-0.161798	-0.114085	0	0	0	0.0801121	0.205024	0.128199	0.117812	0.173345	0.129459	0.291518	-0.0335938	0.00598097	-0.0867494
ENSG00000175756	AURKAIP1	aurora kinase A interacting protein 1	NA	ENST00000489799.1	1.42364e-05	9.12933e-05	34.4418	15.5221	7	5.50757	0.360627	0.0578366	0.214481	0.179195	0.214481	0.0493925	0.142838	0.144585	0.00998262	-0.171956	-0.122701	0.0459448	0.52995	0.476992	0	0	0	-0.0707497	0.0315184	0.0750566	0.171817	0.336816	0.30464	1.05289	0.112272	-0.0948916	0.350962
ENSG00000153922	CHD1	chromodomain helicase DNA binding protein 1	TRUE	ENST00000614616.5	1.42398e-05	9.13089e-05	34.4412	3.09345	7	10.0285	0.052479	0.00951346	0.0447575	0.0715557	0.0715557	-0.086599	-0.0716059	-0.156212	-0.0610915	-0.153075	-0.141131	-0.0613645	-0.021674	-0.116981	0	0	0	-0.104658	-0.071613	-0.0271059	0.0552772	0.314417	0.355298	0.200019	-0.104806	-0.118433	-0.066673
ENSG00000055609	KMT2C	lysine methyltransferase 2C	NA	ENST00000679560.1	1.42443e-05	9.13313e-05	34.4405	692.474	7	6.2209	12.6197	3.27307	8.87559	0.140425	8.87559	-0.0112887	-0.165158	-0.176418	0.102639	-0.0809845	-0.0661718	0.0554258	-0.28464	-0.251564	0	0	0	0.169494	0.0356458	-0.0487203	0.0966954	0.352864	0.249795	0.591629	-0.117621	-0.0148391	-0.160259
ENSG00000183346	CABCOCO1	ciliary associated calcium binding coiled-coil 1	TRUE	ENST00000648843.3	1.42578e-05	9.14117e-05	34.4383	124.938	7	3.87149	2.2589	0.997243	1.19466	0.396561	1.19466	0.0613525	0.122267	0.109191	0.0742886	0.0664481	0.0556146	0.110646	0.151966	0.102606	0	0	0	0.0528416	0.0273769	-0.0114139	0.0202977	0.29281	0.196351	0.365219	0.0976033	0.0654504	0.12174
ENSG00000111639	MRPL51	mitochondrial ribosomal protein L51	NA	ENST00000537701.5	1.42638e-05	9.14438e-05	34.4373	3.62852	7	9.42473	0.1281	0.00612958	0.0575287	0.0775404	0.0775404	0.00961578	-0.387276	-0.288032	-0.0372596	-0.388792	-0.363727	-0.0435685	-0.360049	-0.276654	0	0	0	-0.134687	-0.103345	0.0145397	0.0289225	0.684924	0.789779	0.680272	-0.221898	-0.26326	-0.226757
ENSG00000138658	ZGRF1	zinc finger GRF-type containing 1	NA	ENST00000503172.5	1.42751e-05	9.15094e-05	34.4355	9.98598	7	6.26077	0.186539	0.0517832	0.12341	0.138787	0.138787	-0.0289766	-0.315371	-0.155858	0.0821344	-0.126405	0.114976	-0.0113843	-0.400698	-0.263778	0	0	0	0.0165191	-0.0102156	0.080389	0.0699837	0.500205	0.323515	0.675859	-0.166735	0.0235682	-0.225286
ENSG00000154832	CXXC1	CXXC finger protein 1	TRUE	ENST00000285106.11	1.42861e-05	9.15736e-05	34.4337	1.74858	7	10.5491	0.0708317	0.00244014	0.0282366	0.0673776	0.0673776	0.0398742	-0.225295	-0.0826222	-0.0136878	-0.207932	-0.0638565	0.0430269	-0.117716	-0.0402462	0	0	0	0.0875854	0.0564621	0.0485731	0.0654582	0.347792	0.285477	0.200989	-0.0893478	-0.0951588	-0.0383116
ENSG00000115694	STK25	serine/threonine kinase 25	NA	ENST00000423004.5	1.42873e-05	9.15752e-05	34.4335	31.6924	7	5.71862	0.521532	0.276634	0.279374	0.166129	0.279374	-0.0776805	-0.352347	-0.36668	-0.0991475	-0.189627	-0.208495	-0.146753	-0.534791	-0.493775	0	0	0	-0.050421	-0.0770595	0.0817562	-0.0309229	0.796707	0.49727	1.17532	-0.265569	-0.165757	-0.391773
ENSG00000136810	TXN	thioredoxin	TRUE	ENST00000374517.6	1.42911e-05	9.15931e-05	34.4329	0.948855	7	13.2379	0.0487882	0.00022623	0.0164204	0.0573158	0.0573158	0.0833515	-0.0804669	0.0657537	0.0743187	-0.195055	-0.208212	0.090084	-0.0832394	0.185163	0	0	0	-0.0285602	-0.0287644	0.0107656	0.0464126	0.229572	0.477585	0.358486	0.0228794	-0.109649	0.0640024
ENSG00000184012	TMPRSS2	transmembrane serine protease 2	NA	ENST00000679263.1	1.42974e-05	9.16269e-05	34.4319	19.5034	7	4.7588	0.383681	0.0938644	0.248301	0.247135	0.248301	-0.00341338	0.02336	0.0694412	0.00811583	0.0345637	0.0504493	0.0263954	0.0691678	0.0828422	0	0	0	0.0166654	-0.00250239	0.000396206	0.00175696	0.0962147	0.0931289	0.178405	0.029796	0.031043	0.0594685
ENSG00000099899	TRMT2A	tRNA methyltransferase 2 homolog A	TRUE	ENST00000252136.12	1.43008e-05	9.16422e-05	34.4313	4.57746	7	10.2149	0.0862371	0.00690413	0.0734022	0.0699611	0.0734022	-0.0035085	-0.341266	-0.314192	0.0947983	-0.221743	-0.23693	-0.0331585	-0.389483	-0.273088	0	0	0	-0.136623	-0.0783618	0.0184356	-0.0898609	0.658967	0.553471	0.695729	-0.219656	-0.121292	-0.23191
ENSG00000101417	PXMP4	peroxisomal membrane protein 4	TRUE	ENST00000409299.8	1.433e-05	9.18232e-05	34.4266	2.6599	7	9.58472	0.0632595	0.00331049	0.0433545	0.0758265	0.0758265	0.0324715	-0.0169594	0.114786	0.0259178	0.116372	0.217743	0.0259257	-0.0694396	-0.0383542	0	0	0	0.0551578	0.0439457	0.0267418	0.0667823	0.164217	0.360033	0.133719	0.0434328	0.120011	-0.0272894
ENSG00000008869	HEATR5B	HEAT repeat containing 5B	NA	ENST00000478810.1	1.43314e-05	9.18255e-05	34.4264	52.511	7	3.647	1.04957	0.290398	0.630848	0.45731	0.630848	0.0150676	0.24486	0.214884	-0.00344789	0.134978	0.0938218	0.0608136	0.381011	0.411979	0	0	0	0.0302705	0.0439908	-0.0196053	-0.0104071	0.474811	0.232248	0.853804	0.15827	0.0751175	0.284601
ENSG00000182107	TMEM30B	transmembrane protein 30B	TRUE	ENST00000555868.2	1.43484e-05	9.19279e-05	34.4236	3.45571	7	8.09918	0.068037	0.00968812	0.0509384	0.0936346	0.0936346	0.100915	-0.0405226	-0.0498333	0.0875365	-0.0515989	-0.0415646	0.0535631	-0.0367517	-0.150883	0	0	0	0.0871123	-0.00795791	-0.0060459	0.00692791	0.191271	0.1807	0.241198	0.00351965	-0.00187566	-0.0446907
ENSG00000198561	CTNND1	catenin delta 1	NA	ENST00000358694.10	1.43505e-05	9.19352e-05	34.4233	333.859	7	10.5478	5.96245	0.603762	5.25341	0.0673868	5.25341	-0.164272	-0.47814	-0.992966	-0.104229	-0.354539	-0.167104	-0.239623	-1.47329	-1.90046	0	0	0	0.038903	0.0343266	0.0883276	-0.108467	1.63538	0.625872	3.61338	-0.545126	-0.208624	-1.20446
ENSG00000163635	ATXN7	ataxin 7	NA	ENST00000643464.1	1.43615e-05	9.19988e-05	34.4215	13.802	7	5.5513	0.276798	0.0509523	0.191189	0.176337	0.191189	0.0572898	0.146486	0.128173	0.050445	0.0983603	0.076063	0.0119035	0.223469	0.193519	0	0	0	0.025029	0.0121658	-0.00882708	-0.0107092	0.331949	0.224868	0.428892	0.11065	0.0749561	0.142964
ENSG00000279765	NA	novel protein	NA	ENST00000630790.1	1.43789e-05	9.21041e-05	34.4187	8.22935	7	6.85745	0.179062	0.0275672	0.116807	0.120092	0.120092	-0.0168593	0.113509	0.103509	-0.0436322	0.075365	0.0653164	-0.0427685	0.255603	0.18404	0	0	0	0.000750938	0.00109892	0.0120614	0.0162951	0.233878	0.184314	0.482412	0.0667196	0.0323497	0.132292
ENSG00000206538	VGLL3	vestigial like family member 3	NA	ENST00000383698.3	1.43855e-05	9.21402e-05	34.4176	18.6545	7	5.88916	0.438046	0.0926673	0.234605	0.156646	0.234605	-0.011119	0.14408	0.0736949	0.0077136	0.0780975	0.105026	0.0252734	0.234259	0.25062	0	0	0	0.0230043	4.73199e-05	0.00655421	-0.0555841	0.228894	0.190837	0.510152	0.0688852	0.0636124	0.170051
ENSG00000149269	PAK1	p21 (RAC1) activated kinase 1	NA	ENST00000530617.5	1.43947e-05	9.21923e-05	34.4162	7.16985	7	8.16317	0.14261	0.0355699	0.0902169	0.0926604	0.0926604	0.120827	-0.133712	-0.0932282	0.0490945	-0.0182556	-0.055284	0.111766	-0.192827	-0.222055	0	0	0	0.0625493	0.0904344	0.0802562	0.110019	0.347767	0.122634	0.526648	-0.0353711	-0.00814836	-0.101039
ENSG00000115827	DCAF17	DDB1 and CUL4 associated factor 17	TRUE	ENST00000375255.8	1.4416e-05	9.23226e-05	34.4127	15.0537	7	9.72106	0.281602	0.131773	0.132328	0.0744404	0.132328	0.127894	0.122278	-0.134083	-0.00926263	0.138266	0.00291034	0.101379	-0.13794	-0.403224	0	0	0	0.00421762	0.200151	0.128323	0.108361	0.384255	0.150439	0.642544	0.0386962	0.0439712	-0.146595
ENSG00000077458	FAM76B	family with sequence similarity 76 member B	NA	ENST00000543641.5	1.4425e-05	9.23678e-05	34.4113	60.9626	7	5.36182	1.12701	0.699553	0.369966	0.189426	0.369966	0.0811106	0.0791463	0.193951	-0.0682493	0.0233719	0.0546465	0.0175153	0.147375	0.253428	0	0	0	-0.0989529	-0.0638303	-0.0433824	-0.196381	0.354208	0.146268	0.418319	0.118069	0.00325639	0.13944
ENSG00000150593	PDCD4	programmed cell death 4	NA	ENST00000444997.1	1.44251e-05	9.23678e-05	34.4113	39.9465	7	5.84127	0.729705	0.395459	0.305356	0.159234	0.305356	-0.109281	-0.459912	-0.300541	-0.0834537	-0.279394	-0.106261	-0.134089	-0.727259	-0.421024	0	0	0	0.0475518	0.0869415	0.0467431	0.123029	0.869734	0.469109	1.28237	-0.289911	-0.15637	-0.427458
ENSG00000117632	STMN1	stathmin 1	NA	ENST00000399728.5	1.44336e-05	9.24159e-05	34.4099	29.0087	7	6.71678	0.535941	0.136599	0.372325	0.123775	0.372325	0.063842	-0.123759	-0.113344	0.0851435	-0.145533	-0.225931	-0.042789	-0.130454	-0.274346	0	0	0	0.0629858	0.0420307	0.0941834	0.232884	0.300945	0.456608	0.447589	-0.0577537	-0.0954402	-0.149196
ENSG00000159239	NA	novel protein	TRUE	ENST00000517883.2	1.44466e-05	9.24924e-05	34.4078	9.33482	7	6.35455	0.25364	0.0359994	0.127769	0.13518	0.13518	-0.0237439	0.0649891	0.0616087	-0.0174125	0.0316419	0.0386719	-0.00986178	0.0994124	0.0849568	0	0	0	-0.0043031	-0.0044577	0.00181887	-0.00120852	0.150342	0.0877263	0.194231	0.0342846	0.0176338	0.0581691
ENSG00000124193	SRSF6	serine and arginine rich splicing factor 6	NA	ENST00000668808.1	1.44906e-05	9.27679e-05	34.4008	8.93858	7	10.3251	0.214012	0.0123624	0.144455	0.0690708	0.144455	0.0480714	-0.508587	-0.40251	0.0195713	-0.627584	-0.863462	0.149386	-0.52222	-0.369766	0	0	0	0.00382522	-0.0695287	-0.013271	-0.040822	0.959168	1.51062	1.04137	-0.287675	-0.490491	-0.247533
ENSG00000185619	PCGF3	polycomb group ring finger 3	NA	ENST00000400151.6	1.44952e-05	9.27905e-05	34.4	12.8628	7	5.8848	0.232188	0.0684036	0.157259	0.15688	0.157259	-0.0746976	0.188144	0.172211	-0.0641561	-0.00150944	0.0897963	0.0439154	0.4294	0.467528	0	0	0	0.0918154	0.0211876	0.0714835	0.124556	0.435053	0.155462	0.940843	0.0952192	0.00804358	0.313614
ENSG00000135720	DYNC1LI2	dynein cytoplasmic 1 light intermediate chain 2	NA	ENST00000569320.5	1.44963e-05	9.27913e-05	34.3999	22.7896	7	5.23107	0.419448	0.118971	0.280847	0.199705	0.280847	-0.0293197	-0.498252	-0.535852	0.0213946	-0.316554	-0.494641	-0.101929	-0.469527	-0.472928	0	0	0	-0.274724	-0.345822	-0.341922	-0.296302	1.06342	0.83259	1.04438	-0.354475	-0.263267	-0.348128
ENSG00000125817	CENPB	centromere protein B	TRUE	ENST00000379751.5	1.45035e-05	9.28308e-05	34.3987	3.14121	7	9.26681	0.0577462	0.00334871	0.0517603	0.0792636	0.0792636	-0.0388275	-0.18836	-0.0717063	-0.0129863	-0.101725	0.0822149	0.0227482	-0.224054	-0.186032	0	0	0	-0.0309487	-0.0164154	0.0875613	0.0510801	0.298893	0.196926	0.432835	-0.0996312	-0.0108321	-0.129113
ENSG00000092108	SCFD1	sec1 family domain containing 1	NA	ENST00000679096.1	1.45102e-05	9.28672e-05	34.3976	16.5274	7	6.10294	0.358103	0.104211	0.185743	0.145689	0.185743	-0.0110576	0.136539	0.125428	0.00382538	0.111326	0.0850876	0.0443425	0.216417	0.132883	0	0	0	0.0648214	0.0345352	0.00672087	0.034113	0.273025	0.200239	0.393643	0.0836366	0.0667462	0.131214
ENSG00000171793	CTPS1	CTP synthase 1	NA	ENST00000470271.5	1.45119e-05	9.28717e-05	34.3974	10.8671	7	6.68525	0.20941	0.0299387	0.160713	0.124645	0.160713	0.042362	-0.418447	-0.585205	-0.0403869	-0.32621	-0.497348	0.115818	-0.388148	-0.494407	0	0	0	-0.311337	-0.328063	-0.164593	-0.226134	1.04601	0.863945	0.998373	-0.32043	-0.287982	-0.255579
ENSG00000133641	C12orf29	chromosome 12 open reading frame 29	TRUE	ENST00000356891.4	1.45339e-05	9.30036e-05	34.3939	4.14858	7	9.91215	0.0844084	0.00629495	0.0664871	0.0726091	0.0726091	0.144623	-0.0570837	-0.215195	0.131994	-0.11926	-0.087472	0.0919655	-0.22505	-0.392534	0	0	0	0.0121037	0.0264712	-0.0635358	-0.0154537	0.416902	0.338726	0.70955	-0.042552	-0.0249126	-0.175206
ENSG00000184602	SNN	stannin	TRUE	ENST00000329565.6	1.45345e-05	9.30036e-05	34.3938	1.78836	7	8.97364	0.0360361	0.00411674	0.027258	0.0824682	0.0824682	0.0459879	-0.00404043	-0.020809	0.029373	0.0349551	0.039749	-0.0272903	-0.00711486	-0.119965	0	0	0	0.0274077	0.020513	0.0135109	0.0205052	0.0708373	0.104077	0.15437	0.00704617	0.0346924	-0.0514566
ENSG00000133226	SRRM1	serine and arginine repetitive matrix 1	TRUE	ENST00000323848.14	1.45568e-05	9.31397e-05	34.3902	2.07773	7	13.0469	0.0515288	0.000578625	0.0358728	0.0574751	0.0574751	-0.0053133	0.0789142	0.0218503	0.0278965	-0.165104	-0.252444	0.031456	0.299536	0.358871	0	0	0	0.186225	0.13858	0.133681	0.0784954	0.106078	0.445444	0.689863	0.0318171	-0.129884	0.229954
ENSG00000165650	PDZD8	PDZ domain containing 8	NA	ENST00000482496.5	1.45606e-05	9.31574e-05	34.3896	1.72877	7	10.3416	0.0388062	0.00366497	0.0266642	0.0689407	0.0689407	-0.0373711	0.113576	0.189206	0.0305061	0.164768	0.0440138	0.0677835	0.383785	0.362528	0	0	0	-0.0486005	-0.095465	-0.110255	-0.150733	0.340153	0.239288	0.814097	0.0884703	0.0797628	0.271366
ENSG00000182557	SPNS3	sphingolipid transporter 3 (putative)	TRUE	ENST00000355530.7	1.45621e-05	9.31604e-05	34.3894	322.966	7	1.67617	5.89993	0.830345	4.83573	2.28183	4.83573	-0.000669087	0.0972304	0.148369	-0.00369393	0.114984	0.169032	0.0162039	0.0391602	0.0109177	0	0	0	0.019372	0.00503032	-0.013904	-0.0183924	0.246269	0.287709	0.0662819	0.0816435	0.0934405	0.022094
ENSG00000132386	SERPINF1	serpin family F member 1	NA	ENST00000571870.5	1.45645e-05	9.31692e-05	34.389	22.4828	7	5.00871	0.504172	0.123531	0.270905	0.220285	0.270905	-0.0837837	0.254632	0.0807144	-0.0958801	0.448475	0.173691	0.116857	0.453989	0.217801	0	0	0	-0.0662728	-0.116098	-0.186467	-0.172564	0.41913	0.718046	0.788646	0.0838541	0.175429	0.262882
ENSG00000115421	PAPOLG	poly(A) polymerase gamma	NA	ENST00000414060.5	1.45657e-05	9.31702e-05	34.3888	1.2681	7	9.96343	0.0358362	0.00400085	0.0182466	0.0721391	0.0721391	0.0142554	0.0428283	0.149742	0.0751086	0.0928091	0.130807	-0.0203283	0.0560154	0.0129851	0	0	0	0.0120778	-0.0285127	-0.00427631	-0.0743361	0.206826	0.298725	0.0893288	0.0689419	0.099575	0.0162241
ENSG00000139746	RBM26	RNA binding motif protein 26	NA	ENST00000449987.6	1.45743e-05	9.3219e-05	34.3874	0.792298	7	9.51222	0.0203333	0.00303899	0.010861	0.0765913	0.0765913	0.00102179	0.0947971	0.125502	-0.0540669	0.0139939	0.0374401	-0.000446096	0.16629	0.182785	0	0	0	0.0633674	0.0368299	-0.0624619	0.00741633	0.221321	0.105501	0.349521	0.0737736	-0.000877611	0.11621
ENSG00000104671	DCTN6	dynactin subunit 6	NA	ENST00000522540.5	1.45821e-05	9.32623e-05	34.3862	145.977	7	2.51029	2.80224	0.818373	1.74262	1.09717	1.74262	0.0833118	0.310763	0.0627948	0.0876949	0.137464	0.141977	0.0850386	0.312336	0.54051	0	0	0	-0.0630397	-0.102716	-0.0844523	-0.0645759	0.45687	0.367136	0.937884	0.15229	0.122379	0.312628
ENSG00000189060	H1-0	H1.0 linker histone	TRUE	ENST00000340857.4	1.45985e-05	9.33605e-05	34.3836	5.14805	7	13.0506	0.119471	0.000251543	0.0900651	0.0574713	0.0900651	0.255951	0.321527	0.316555	0.266533	0.656449	0.769638	0.382642	0.339386	-0.116003	0	0	0	0.213711	0.220699	0.243155	0.161272	0.894033	1.69262	0.838031	0.298011	0.564207	0.202008
ENSG00000129116	PALLD	palladin, cytoskeletal associated protein	NA	ENST00000393726.7	1.4601e-05	9.33702e-05	34.3832	4.40214	7	7.44558	0.0994773	0.0286324	0.0485982	0.106172	0.106172	0.0195964	0.227775	0.180706	0.0231214	-0.00951407	-0.0763292	0.146694	0.417128	0.37017	0	0	0	-0.230005	-0.176467	-0.162048	-0.19272	0.428077	0.108965	0.933992	0.142692	-0.0209073	0.311331
ENSG00000188612	SUMO2	small ubiquitin like modifier 2	TRUE	ENST00000420826.7	1.46117e-05	9.34318e-05	34.3815	0.800993	7	13.0089	0.037071	0.000349396	0.0137031	0.0575164	0.0575164	0.069845	0.0443956	0.0889931	0.0998525	-0.0259832	-0.0583837	0.0827567	0.197521	0.294922	0	0	0	-0.0372262	-0.0137293	0.0755724	0.00578976	0.203234	0.184219	0.5752	0.0677446	0.00516186	0.191733
ENSG00000288130	TNRC6A	trinucleotide repeat containing adaptor 6A	NA	ENST00000672933.1	1.46272e-05	9.35181e-05	34.379	1.46924	7	10.7253	0.0328791	0.00154618	0.0242299	0.0661512	0.0661512	-0.0102458	0.071858	0.128137	0.00864314	0.139391	0.148077	-0.0582369	0.00037291	0.158669	0	0	0	0.156836	0.0793862	0.021503	0.0588389	0.21024	0.296111	0.217278	0.0632496	0.0987038	0.0336016
ENSG00000090905	TNRC6A	trinucleotide repeat containing adaptor 6A	NA	ENST00000315183.11	1.46272e-05	9.35181e-05	34.379	1.46924	7	10.7253	0.0328791	0.00154618	0.0242299	0.0661512	0.0661512	-0.0102458	0.071858	0.128137	0.00864314	0.139391	0.148077	-0.0582369	0.00037291	0.158669	0	0	0	0.156836	0.0793862	0.021503	0.0588389	0.21024	0.296111	0.217278	0.0632496	0.0987038	0.0336016
ENSG00000067225	PKM	pyruvate kinase M1/2	NA	ENST00000565184.6	1.46288e-05	9.35217e-05	34.3788	2.9372	7	11.3252	0.0628957	0.00649078	0.0450391	0.0626302	0.0626302	-0.122205	-0.256266	-0.393897	-0.0612383	-0.375152	-0.425572	-0.0168896	-0.29166	-0.245059	0	0	0	-0.282679	-0.228917	-0.249289	-0.234038	0.772369	0.861962	0.553609	-0.257456	-0.287321	-0.184536
ENSG00000123815	COQ8B	coenzyme Q8B	NA	ENST00000676651.1	1.46346e-05	9.35526e-05	34.3779	11.9252	7	5.9761	0.244239	0.0530577	0.156157	0.152066	0.156157	-0.0990341	0.0101206	-0.0528857	-0.0137038	0.0339384	-0.018	0.0511234	0.171467	0.0339737	0	0	0	-0.0881538	-0.0875638	-0.0728142	-0.0670076	0.16204	0.0656422	0.256565	-0.0472664	0.000744849	0.0855215
ENSG00000281165	SLC2A6	solute carrier family 2 member 6	NA	ENST00000625425.2	1.46729e-05	9.37845e-05	34.3718	8.39649	7	7.22537	0.176162	0.0566109	0.0906959	0.111338	0.111338	-0.173076	-0.164056	-0.145309	-0.112666	-0.1221	-0.218986	-0.183381	-0.161087	-0.199532	0	0	0	-0.0823523	-0.0710353	-0.0139958	-0.0201949	0.482442	0.453752	0.544	-0.160814	-0.151251	-0.181333
ENSG00000160326	SLC2A6	solute carrier family 2 member 6	NA	ENST00000371897.8	1.46729e-05	9.37845e-05	34.3718	8.39649	7	7.22537	0.176162	0.0566109	0.0906959	0.111338	0.111338	-0.173076	-0.164056	-0.145309	-0.112666	-0.1221	-0.218986	-0.183381	-0.161087	-0.199532	0	0	0	-0.0823523	-0.0710353	-0.0139958	-0.0201949	0.482442	0.453752	0.544	-0.160814	-0.151251	-0.181333
ENSG00000196754	S100A2	S100 calcium binding protein A2	NA	ENST00000497140.5	1.46816e-05	9.38336e-05	34.3704	10.4245	7	7.5438	0.206349	0.0271522	0.155733	0.103921	0.155733	-0.0073057	-0.247698	-0.546027	-0.164743	-0.416352	-0.484997	0.076501	-0.394595	-0.237418	0	0	0	-0.157588	-0.0614193	-0.0566475	0.164846	0.80103	1.06609	0.708514	-0.26701	-0.355364	-0.185171
ENSG00000119723	COQ6	coenzyme Q6, monooxygenase	NA	ENST00000555552.5	1.46907e-05	9.38801e-05	34.369	120.68	7	4.97555	2.12271	1.37294	0.744249	0.223754	0.744249	-0.0264109	-0.484865	-0.263854	-0.236807	-0.182645	-0.224964	-0.00868664	-0.759552	-0.844862	0	0	0	-0.10179	0.0304502	0.00327259	-0.104051	0.77513	0.644415	1.6131	-0.258377	-0.214805	-0.5377
ENSG00000197056	ZMYM1	zinc finger MYM-type containing 1	NA	ENST00000476269.1	1.4691e-05	9.38801e-05	34.369	70.3129	7	4.96716	1.20134	0.358631	0.874929	0.224643	0.874929	-0.21717	-0.474588	-0.284691	-0.0234103	-0.422509	-0.205344	-0.193298	-0.553118	-0.322258	0	0	0	0.0958671	0.104591	0.201968	0.308711	0.976449	0.651263	1.06867	-0.325483	-0.217088	-0.356225
ENSG00000164440	TXLNB	taxilin beta	TRUE	ENST00000358430.8	1.46993e-05	9.39266e-05	34.3677	7.55245	7	6.67612	0.152283	0.0211537	0.111346	0.1249	0.1249	0.000135349	0.01817	0.0315098	0.00743893	0.0900274	0.100964	0.0133307	-0.039226	-0.0116732	0	0	0	-0.0350343	-0.0303612	-0.0607415	-0.0425873	0.0498151	0.198431	0.0642299	0.016605	0.0661436	-0.0125228
ENSG00000185482	STAC3	SH3 and cysteine rich domain 3	NA	ENST00000546246.2	1.47023e-05	9.39391e-05	34.3672	47.5375	7	8.53209	0.880664	0.132079	0.701912	0.0876278	0.701912	-0.183166	-0.31597	-0.946241	-0.120911	-0.385988	-0.283411	-0.106384	-0.641611	-1.35565	0	0	0	-0.159789	-0.0021318	0.320649	0.18014	1.44538	0.79031	2.10365	-0.481793	-0.263437	-0.701216
ENSG00000037749	MFAP3	microfibril associated protein 3	NA	ENST00000519325.1	1.47066e-05	9.39604e-05	34.3665	22.2561	7	4.67993	0.421743	0.100623	0.289835	0.256094	0.289835	0.00308117	0.148324	0.168243	0.0110799	0.116699	0.103018	0.0923504	0.171202	0.463923	0	0	0	0.0089653	-0.0297296	-0.0117966	0.00502041	0.319648	0.230797	0.727476	0.106549	0.0769324	0.242492
ENSG00000075234	TTC38	tetratricopeptide repeat domain 38	TRUE	ENST00000381031.8	1.47128e-05	9.39933e-05	34.3655	2.40176	7	9.33295	0.0478325	0.00407453	0.0380617	0.0785439	0.0785439	-0.0870923	-0.101107	-0.122032	-0.0396062	-0.139975	-0.160535	-0.0428657	-0.214039	-0.0874228	0	0	0	-0.000454741	-0.0864216	0.0123692	0.0102178	0.310232	0.340116	0.344327	-0.103411	-0.113372	-0.114776
ENSG00000129084	PSMA1	proteasome 20S subunit alpha 1	NA	ENST00000531023.1	1.47139e-05	9.39939e-05	34.3653	128.497	7	4.41634	2.36958	1.06115	1.19319	0.289829	1.19319	0.114569	0.488915	0.642678	-0.0525895	0.22062	0.39355	0.194972	0.827949	1.07945	0	0	0	0.0761763	0.09154	0.0706601	0.163451	1.24616	0.666759	2.10237	0.415387	0.187193	0.700789
ENSG00000198862	LTN1	listerin E3 ubiquitin protein ligase 1	NA	ENST00000483326.1	1.47324e-05	9.41053e-05	34.3624	39.4215	7	4.96551	0.718993	0.329883	0.361722	0.224817	0.361722	0.0858934	0.162518	0.168756	-0.0399023	0.159781	0.0849836	-0.0151279	0.242084	0.215761	0	0	0	-0.0252467	-0.0242975	-0.0233089	-0.0707608	0.417168	0.284667	0.472973	0.139056	0.0682875	0.147572
ENSG00000174145	NWD2	NACHT and WD repeat domain containing 2	TRUE	ENST00000309447.6	1.4735e-05	9.41157e-05	34.362	24.3741	7	4.661	0.461922	0.103472	0.324145	0.258302	0.324145	-0.000349916	0.00915982	0.0153267	0.00577997	-0.00421085	0.00834184	0.00442853	0.0307842	0.0778965	0	0	0	0.00579072	-0.0018822	-0.00451946	-0.00188589	0.0248364	0.0183327	0.113109	0.00804552	0.00330365	0.0377031
ENSG00000114857	NKTR	natural killer cell triggering receptor	NA	ENST00000459950.1	1.47415e-05	9.41508e-05	34.361	12.2379	7	6.06498	0.367503	0.0380805	0.17662	0.147528	0.17662	0.0280112	0.138896	0.094798	-0.0204532	0.0700024	0.10448	-0.00234545	0.28212	0.221587	0	0	0	0.0140498	0.016578	-0.0187223	-0.0455778	0.261705	0.194936	0.506053	0.0872349	0.051343	0.167121
ENSG00000130706	ADRM1	adhesion regulating molecule 1	NA	ENST00000620230.4	1.47454e-05	9.41688e-05	34.3604	11.727	7	8.67465	0.264018	0.0345735	0.171163	0.0858881	0.171163	0.00187739	-0.609123	-0.75364	-0.0740137	-0.494032	-0.481628	0.0299439	-0.300822	-0.525895	0	0	0	-0.178596	-0.224694	-0.104478	-0.196975	1.36464	1.04967	0.856661	-0.453629	-0.349891	-0.265591
ENSG00000124444	ZNF576	zinc finger protein 576	NA	ENST00000525771.1	1.47494e-05	9.41878e-05	34.3598	18.985	7	5.51912	0.382323	0.124875	0.208196	0.178432	0.208196	0.0542313	0.157921	0.0509161	0.013364	0.0695266	0.0551744	0.0639205	0.227708	0.228109	0	0	0	0.0113656	0.0188311	0.0243757	0.00594067	0.263069	0.138065	0.519737	0.0876895	0.0460217	0.173246
ENSG00000257511	NA	nucleosome assembly protein 1-like 1 (NAP1L1) pseudogene	TRUE	ENST00000550917.1	1.47541e-05	9.42114e-05	34.359	21.8926	7	4.83932	0.52177	0.0909519	0.293129	0.238299	0.293129	0.0270805	0.121465	0.210418	0.0362284	0.0670537	0.0218392	0.0860008	0.437613	0.347852	0	0	0	0.0244908	0.101091	0.0741705	0.0232881	0.358964	0.125121	0.871466	0.119655	0.0417071	0.290489
ENSG00000133454	MYO18B	myosin XVIIIB	NA	ENST00000534908.5	1.47791e-05	9.43641e-05	34.3551	109.393	7	4.09461	1.9357	1.06028	0.858891	0.345668	0.858891	-0.205679	-0.324128	-0.43344	-0.183908	-0.291553	-0.282674	-0.219338	-0.250811	-0.469146	0	0	0	-0.0398831	-0.0580303	-0.0507121	-0.0791992	0.963247	0.758135	0.939296	-0.321082	-0.252712	-0.313099
ENSG00000143443	C1orf56	chromosome 1 open reading frame 56	TRUE	ENST00000368926.6	1.4789e-05	9.44207e-05	34.3536	1.42772	7	8.51958	0.0443575	0.00617763	0.01887	0.0877849	0.0877849	0.109353	0.121566	0.0282372	0.113339	0.143611	0.139347	0.173764	0.245888	-0.00468073	0	0	0	-0.0995336	-0.130444	-0.134643	-0.119762	0.259157	0.396297	0.424333	0.0863856	0.132099	0.138324
ENSG00000107560	RAB11FIP2	RAB11 family interacting protein 2	TRUE	ENST00000355624.8	1.4801e-05	9.44879e-05	34.3517	0.869444	7	11.0426	0.0178135	0.00658033	0.00867308	0.064167	0.064167	0.0537996	0.0930006	-0.0152761	0.0526458	0.0975924	0.100162	0.0571455	0.0832044	-0.0462224	0	0	0	-0.0316897	-0.0580784	-0.00221859	0.00440204	0.162076	0.2504	0.186572	0.0438414	0.0834667	0.0313758
ENSG00000244509	APOBEC3C	apolipoprotein B mRNA editing enzyme catalytic subunit 3C	TRUE	ENST00000361441.5	1.48016e-05	9.44879e-05	34.3516	2.31702	7	10.9733	0.0603492	0.0014451	0.0392044	0.064576	0.064576	0.115981	0.231239	0.464318	0.107563	0.292874	0.453026	0.219317	0.268081	0.537106	0	0	0	0.218762	0.18554	0.231847	0.15905	0.811538	0.853462	1.0245	0.270513	0.284487	0.341501
ENSG00000247077	PGAM5	PGAM family member 5, mitochondrial serine/threonine protein phosphatase	TRUE	ENST00000498926.7	1.4804e-05	9.4497e-05	34.3512	1.19708	7	11.4239	0.0696228	0.00120292	0.0197985	0.0621429	0.0621429	0.0351657	0.0381774	-0.145581	-0.00105135	-0.0626419	-0.305995	0.0602745	0.113319	-0.073722	0	0	0	-0.186429	-0.113721	-0.0528593	-0.0591881	0.218924	0.369688	0.247315	-0.0240792	-0.123229	0.0332904
ENSG00000163697	APBB2	amyloid beta precursor protein binding family B member 2	NA	ENST00000509475.5	1.48152e-05	9.45619e-05	34.3494	11.3464	7	9.11206	0.249981	0.0464526	0.152607	0.0809473	0.152607	-0.152578	0.280542	0.58259	-0.268388	0.0890195	0.23553	0.0913263	0.535558	0.766736	0	0	0	-0.0577372	-0.13463	-0.161244	-0.0820094	1.01571	0.592938	1.39362	0.236851	0.0187203	0.46454
ENSG00000184481	FOXO4	forkhead box O4	TRUE	ENST00000374259.8	1.48235e-05	9.46083e-05	34.3481	1.94222	7	9.40325	0.0425883	0.00385166	0.0302223	0.0777759	0.0777759	0.00917781	0.0291785	0.0962136	0.0198734	0.130459	0.200541	0.0274017	0.158575	0.369976	0	0	0	0.00752945	0.00266655	-0.00420829	-0.0208683	0.13457	0.350873	0.555952	0.0448566	0.116958	0.185317
ENSG00000078140	UBE2K	ubiquitin conjugating enzyme E2 K	NA	ENST00000438068.6	1.48282e-05	9.46318e-05	34.3474	20.9403	7	9.25247	0.533551	0.177576	0.189797	0.0794195	0.189797	-0.295694	0.390451	0.918882	-0.0886818	0.488381	0.816693	-0.145362	0.0608759	0.410761	0	0	0	-0.0831146	-0.109246	-0.0806278	-0.28233	1.60503	1.39376	0.616999	0.33788	0.405464	0.108758
ENSG00000143801	PSEN2	presenilin 2	NA	ENST00000677599.1	1.48298e-05	9.46353e-05	34.3472	7.60958	7	6.71594	0.185875	0.0282397	0.105262	0.123798	0.123798	-0.00232302	0.10376	0.0720532	-0.00453025	0.0703438	0.0352421	0.000382615	0.160054	0.160262	0	0	0	0.00355174	0.0170157	-0.0155691	-0.000641882	0.178137	0.110116	0.320699	0.0578302	0.0336852	0.1069
ENSG00000175309	PHYKPL	5-phosphohydroxy-L-lysine phospho-lyase	NA	ENST00000481811.5	1.48321e-05	9.46431e-05	34.3468	8.76479	7	6.55496	0.261438	0.0289299	0.124838	0.128454	0.128454	-0.000753921	0.132879	0.016427	-0.0465035	0.0397511	-0.0454858	0.0175555	0.248049	0.135915	0	0	0	-0.0411815	-0.057242	-0.0344581	-0.108295	0.15006	0.13174	0.401519	0.0495173	-0.0174127	0.13384
ENSG00000133111	RFXAP	regulatory factor X associated protein	TRUE	ENST00000255476.3	1.48365e-05	9.46648e-05	34.3461	1.20304	7	9.21154	0.0276629	0.00355592	0.0175501	0.0798644	0.0798644	0.154135	0.129286	0.239856	0.190919	0.128539	0.159288	0.262454	0.190438	0.175135	0	0	0	0.08067	0.0729811	0.105159	0.128765	0.523277	0.478747	0.628027	0.174426	0.159582	0.209342
ENSG00000136682	CBWD2	COBW domain containing 2	NA	ENST00000490446.1	1.48541e-05	9.47708e-05	34.3434	41.7819	7	4.22265	0.760657	0.367396	0.36562	0.320785	0.36562	0.084206	0.158587	0.255143	0.00802322	0.105814	0.11784	0.0741966	0.467214	0.486861	0	0	0	0.00886304	-0.038399	-0.0585613	-0.0737081	0.497936	0.231678	1.02827	0.165979	0.0772259	0.342757
ENSG00000204923	FBXO48	F-box protein 48	TRUE	ENST00000377957.4	1.48606e-05	9.48056e-05	34.3424	2.02411	7	8.51766	0.0435637	0.00600288	0.0295078	0.0878092	0.0878092	0.00561033	0.0564458	0.17499	-0.001364	0.095315	0.132943	0.0321552	0.0593046	0.0936268	0	0	0	0.018392	-0.00801868	-0.00927331	0.00246796	0.237046	0.229622	0.185087	0.0790155	0.0756312	0.0616955
ENSG00000145390	USP53	ubiquitin specific peptidase 53	NA	ENST00000450251.5	1.48719e-05	9.48685e-05	34.3406	4.13309	7	9.57093	0.0902438	0.0199075	0.0526029	0.0759705	0.0759705	-0.00264458	0.137449	0.2127	0.00932948	0.221648	0.264068	-0.103997	-0.0234059	0.156748	0	0	0	0.00553057	0.0802962	-0.0210071	-0.0139641	0.352794	0.495045	0.28415	0.115835	0.165015	0.00978176
ENSG00000197417	SHPK	sedoheptulokinase	TRUE	ENST00000225519.5	1.48732e-05	9.48685e-05	34.3404	1.51249	7	9.5475	0.0325993	0.00313708	0.0233978	0.0762167	0.0762167	0.0165174	-0.032616	-0.152291	0.121898	-0.0225276	-0.19939	-0.0136779	-0.114917	-0.1113	0	0	0	-0.0959689	-0.0859814	-0.12443	-0.131926	0.201425	0.343816	0.239895	-0.0561299	-0.03334	-0.0799651
ENSG00000126883	NUP214	nucleoporin 214	NA	ENST00000451030.5	1.48736e-05	9.48685e-05	34.3403	26.9411	7	9.07921	0.621149	0.216006	0.256645	0.0813063	0.256645	0.00818009	-0.343294	-0.540583	-0.187582	-0.276502	-0.0998311	-0.268918	-0.55421	-0.485895	0	0	0	-0.093058	-0.106202	-0.0292359	-0.0430692	0.892058	0.563915	1.30902	-0.291899	-0.187972	-0.436341
ENSG00000131669	NINJ1	ninjurin 1	TRUE	ENST00000375446.5	1.48769e-05	9.48831e-05	34.3398	2.55758	7	9.37788	0.0637475	0.00355638	0.0413135	0.0780535	0.0780535	-0.0117066	0.0734904	0.0911772	0.00379128	0.225435	0.290003	-0.117995	-0.0121433	-0.0750377	0	0	0	0.0662087	0.0691497	0.116342	0.0335237	0.176374	0.519229	0.205176	0.050987	0.173076	-0.068392
ENSG00000167863	ATP5PD	ATP synthase peripheral stalk subunit d	TRUE	ENST00000301587.9	1.49003e-05	9.50255e-05	34.3362	1.50041	7	12.9643	0.0672823	0.000261853	0.0260611	0.0575686	0.0575686	0.0533567	-0.125911	-0.0767236	0.03989	-0.158171	-0.219208	0.0678655	-0.197263	-0.172475	0	0	0	-0.120972	-0.0901256	-0.00286188	0.0144895	0.255992	0.417269	0.437604	-0.0497594	-0.112496	-0.100624
ENSG00000111906	HDDC2	HD domain containing 2	TRUE	ENST00000398153.7	1.49231e-05	9.51644e-05	34.3326	4.86963	7	8.7497	0.126203	0.0179584	0.0674738	0.0850052	0.0850052	0.118214	0.215828	0.339467	0.146346	0.280776	0.332337	0.183371	0.341364	0.197978	0	0	0	-0.187572	-0.163838	-0.0402578	-0.0628833	0.673508	0.759459	0.722713	0.224503	0.253153	0.240904
ENSG00000138443	ABI2	abl interactor 2	NA	ENST00000295851.10	1.49352e-05	9.52353e-05	34.3307	7.20334	7	9.11524	0.189082	0.0104959	0.115878	0.0809126	0.115878	-0.0203853	0.100793	0.134968	-0.0326008	0.0604011	0.0825967	-0.0188011	0.159846	0.195893	0	0	0	0.0444558	0.0358017	0.0273479	0.0189662	0.256146	0.175599	0.37454	0.0717917	0.036799	0.112313
ENSG00000205937	RNPS1	RNA binding protein with serine rich domain 1	TRUE	ENST00000320225.10	1.49479e-05	9.53091e-05	34.3288	0.99762	7	13.0382	0.0414734	0.000750601	0.0167515	0.0574843	0.0574843	0.0961155	0.231809	0.214573	0.103429	0.163481	0.0877154	0.0804951	0.344913	0.358686	0	0	0	0.0293896	-0.000602772	0.0646191	0.0487841	0.542497	0.354626	0.784094	0.180832	0.118209	0.261365
ENSG00000168256	NKIRAS2	NFKB inhibitor interacting Ras like 2	NA	ENST00000491638.5	1.49576e-05	9.53645e-05	34.3273	149.927	7	4.62281	2.79185	1.46516	1.16514	0.262836	1.16514	0.184983	0.532866	0.290336	0.204696	0.146163	0.107266	0.262275	0.680593	0.614505	0	0	0	0.0304398	-0.00328794	-0.00506237	-0.0182802	1.00818	0.458124	1.55737	0.336061	0.152708	0.519124
ENSG00000135407	AVIL	advillin	NA	ENST00000550537.5	1.49598e-05	9.53717e-05	34.3269	4.28278	7	8.29107	0.112221	0.0213942	0.0537424	0.0908121	0.0908121	0.00628196	0.329487	0.220238	0.028656	0.230015	0.0664825	0.126521	0.582748	0.450895	0	0	0	0.0492559	-0.00451068	-0.0497655	-0.0679422	0.556007	0.325153	1.16016	0.185336	0.108384	0.386721
ENSG00000177600	RPLP2	ribosomal protein lateral stalk subunit P2	NA	ENST00000530398.1	1.49792e-05	9.54888e-05	34.3239	9.1008	7	6.50533	0.247092	0.0465371	0.113126	0.130011	0.130011	-0.270943	-0.157757	-0.363432	0.0376687	-0.309237	-0.582473	0.131664	0.399296	0.142179	0	0	0	-0.713945	-0.564747	-0.258434	-0.432422	0.792131	0.929379	0.67314	-0.264044	-0.284681	0.22438
ENSG00000125149	C16orf70	chromosome 16 open reading frame 70	TRUE	ENST00000219139.8	1.49844e-05	9.55158e-05	34.3231	0.840522	7	10.2212	0.0300217	0.00277865	0.0119674	0.0699089	0.0699089	-0.0522563	0.109005	0.0548389	-0.0366865	0.102731	0.112065	-0.138282	0.165481	0.161221	0	0	0	-0.030141	-0.0616173	-0.083101	-0.0260978	0.2161	0.251482	0.464984	0.0371957	0.0593697	0.0628065
ENSG00000181788	SIAH2	siah E3 ubiquitin protein ligase 2	TRUE	ENST00000312960.4	1.49947e-05	9.55743e-05	34.3215	0.783603	7	10.8625	0.0265867	0.00122005	0.0125274	0.0652583	0.0652583	0.0219671	0.11626	0.0812117	0.0808816	0.102372	0.0735808	0.102635	0.168299	-0.0340078	0	0	0	-0.0304109	-0.048536	-0.0274277	-0.0589339	0.219439	0.256835	0.304942	0.0731463	0.0856116	0.0789755
ENSG00000119685	TTLL5	tubulin tyrosine ligase like 5	NA	ENST00000557636.5	1.49998e-05	9.56006e-05	34.3207	7.91262	7	8.17541	0.138311	0.0616523	0.0771655	0.0924779	0.0924779	-0.157837	-0.0521974	0.00218087	-0.00719666	0.0352509	0.000377663	-0.0955875	-0.160378	-0.176895	0	0	0	0.0453691	0.0423753	0.0213244	-0.110946	0.212215	0.0428252	0.432861	-0.0692844	0.0094773	-0.144287
ENSG00000135002	RFK	riboflavin kinase	TRUE	ENST00000376736.6	1.50033e-05	9.56159e-05	34.3202	0.780575	7	10.2735	0.0213732	0.0025319	0.0111624	0.0694831	0.0694831	0.0060707	-0.0096184	0.00191305	0.00734718	-0.136863	-0.0919561	0.0361063	0.041672	0.136336	0	0	0	0.0227498	-0.00076802	-0.0207443	0.00543017	0.0176021	0.236167	0.214115	-0.000544885	-0.0738241	0.0713716
ENSG00000229524	BAG6	BAG cochaperone 6	NA	ENST00000441994.5	1.50167e-05	9.56552e-05	34.3181	157.72	7	3.9191	2.96795	0.905673	1.86135	0.385058	1.86135	-0.0470834	-0.186048	-0.145647	-0.0811249	-0.16045	-0.193432	-0.0888925	-0.174587	-0.287884	0	0	0	-0.0578489	-0.0396912	0.0700778	0.0432064	0.378779	0.435007	0.551363	-0.12626	-0.145002	-0.183788
ENSG00000228760	BAG6	BAG cochaperone 6	NA	ENST00000436434.5	1.50167e-05	9.56552e-05	34.3181	157.72	7	3.9191	2.96795	0.905673	1.86135	0.385058	1.86135	-0.0470834	-0.186048	-0.145647	-0.0811249	-0.16045	-0.193432	-0.0888925	-0.174587	-0.287884	0	0	0	-0.0578489	-0.0396912	0.0700778	0.0432064	0.378779	0.435007	0.551363	-0.12626	-0.145002	-0.183788
ENSG00000096155	BAG6	BAG cochaperone 6	NA	ENST00000436807.5	1.50167e-05	9.56552e-05	34.3181	157.72	7	3.9191	2.96795	0.905673	1.86135	0.385058	1.86135	-0.0470834	-0.186048	-0.145647	-0.0811249	-0.16045	-0.193432	-0.0888925	-0.174587	-0.287884	0	0	0	-0.0578489	-0.0396912	0.0700778	0.0432064	0.378779	0.435007	0.551363	-0.12626	-0.145002	-0.183788
ENSG00000234651	BAG6	BAG cochaperone 6	NA	ENST00000420942.5	1.50167e-05	9.56552e-05	34.3181	157.72	7	3.9191	2.96795	0.905673	1.86135	0.385058	1.86135	-0.0470834	-0.186048	-0.145647	-0.0811249	-0.16045	-0.193432	-0.0888925	-0.174587	-0.287884	0	0	0	-0.0578489	-0.0396912	0.0700778	0.0432064	0.378779	0.435007	0.551363	-0.12626	-0.145002	-0.183788
ENSG00000227761	BAG6	BAG cochaperone 6	NA	ENST00000452627.5	1.50167e-05	9.56552e-05	34.3181	157.72	7	3.9191	2.96795	0.905673	1.86135	0.385058	1.86135	-0.0470834	-0.186048	-0.145647	-0.0811249	-0.16045	-0.193432	-0.0888925	-0.174587	-0.287884	0	0	0	-0.0578489	-0.0396912	0.0700778	0.0432064	0.378779	0.435007	0.551363	-0.12626	-0.145002	-0.183788
ENSG00000233348	BAG6	BAG cochaperone 6	NA	ENST00000458287.5	1.50167e-05	9.56552e-05	34.3181	157.72	7	3.9191	2.96795	0.905673	1.86135	0.385058	1.86135	-0.0470834	-0.186048	-0.145647	-0.0811249	-0.16045	-0.193432	-0.0888925	-0.174587	-0.287884	0	0	0	-0.0578489	-0.0396912	0.0700778	0.0432064	0.378779	0.435007	0.551363	-0.12626	-0.145002	-0.183788
ENSG00000204463	BAG6	BAG cochaperone 6	NA	ENST00000424480.5	1.50167e-05	9.56552e-05	34.3181	157.72	7	3.9191	2.96795	0.905673	1.86135	0.385058	1.86135	-0.0470834	-0.186048	-0.145647	-0.0811249	-0.16045	-0.193432	-0.0888925	-0.174587	-0.287884	0	0	0	-0.0578489	-0.0396912	0.0700778	0.0432064	0.378779	0.435007	0.551363	-0.12626	-0.145002	-0.183788
ENSG00000261853	NA	taste receptor, type 2, member 18 pseudogene	TRUE	ENST00000575355.1	1.50313e-05	9.57346e-05	34.3159	35.3867	7	3.67155	0.882855	0.192005	0.428815	0.450049	0.450049	0.0318615	0.0970698	0.160303	-0.00520853	0.0892623	0.0623375	0.0836027	0.252459	0.252162	0	0	0	-0.00760128	0.00174414	-0.0228554	-0.0209058	0.289234	0.156808	0.588224	0.0964114	0.0487971	0.196075
ENSG00000256981	NA	taste receptor, type 2, member 18 pseudogene	TRUE	ENST00000535136.1	1.50313e-05	9.57346e-05	34.3159	35.3867	7	3.67155	0.882855	0.192005	0.428815	0.450049	0.450049	0.0318615	0.0970698	0.160303	-0.00520853	0.0892623	0.0623375	0.0836027	0.252459	0.252162	0	0	0	-0.00760128	0.00174414	-0.0228554	-0.0209058	0.289234	0.156808	0.588224	0.0964114	0.0487971	0.196075
ENSG00000174943	KCTD13	potassium channel tetramerization domain containing 13	TRUE	ENST00000568000.6	1.50358e-05	9.57568e-05	34.3152	8.13407	7	7.06461	0.151457	0.0330814	0.109622	0.115076	0.115076	-0.0245521	-0.147743	0.0600188	0.00534042	0.157534	0.285438	-0.00833136	-0.109909	-0.0804119	0	0	0	-0.112604	-0.122863	-0.106554	-0.078261	0.232314	0.448313	0.198653	-0.0374256	0.149438	-0.0662176
ENSG00000198612	COPS8	COP9 signalosome subunit 8	NA	ENST00000392008.6	1.50473e-05	9.58232e-05	34.3134	0.998227	7	11.4389	0.0446702	0.000921307	0.0165914	0.0620711	0.0620711	0.0982685	0.131595	0.192885	0.0767345	0.0538434	0.0208851	0.0851129	0.0624749	0.302479	0	0	0	-0.00397166	-0.0364046	-0.0558649	-0.082077	0.422749	0.151463	0.450067	0.140916	0.0504877	0.150022
ENSG00000119927	GPAM	glycerol-3-phosphate acyltransferase, mitochondrial	NA	ENST00000369425.5	1.50596e-05	9.58949e-05	34.3115	10.9026	7	6.7502	0.215457	0.0385526	0.15272	0.122873	0.15272	-0.0192486	0.136465	0.0933736	-0.00481626	0.039751	0.00915786	-0.00321852	0.161608	0.134711	0	0	0	0.0187848	0.00136897	-0.0435279	-0.00679373	0.249087	0.0537251	0.299537	0.0701966	0.0146975	0.0977001
ENSG00000127152	BCL11B	BAF chromatin remodeling complex subunit BCL11B	TRUE	ENST00000357195.8	1.50788e-05	9.60105e-05	34.3086	12.9883	7	6.34066	0.25594	0.109501	0.118364	0.135694	0.135694	0.0186575	0.0503314	0.02047	-0.0108341	0.0325401	0.030899	0.0233169	0.0882938	0.077305	0	0	0	-0.0190118	-0.00956785	-0.0107302	-0.0209466	0.0894588	0.0742731	0.188916	0.0298196	0.017535	0.0629719
ENSG00000136521	NDUFB5	NADH:ubiquinone oxidoreductase subunit B5	TRUE	ENST00000259037.8	1.5098e-05	9.61259e-05	34.3056	13.7875	7	6.82688	0.252583	0.06123	0.180656	0.120868	0.180656	-0.035184	-0.10561	-0.124345	0.0211751	-0.0651555	-0.0662544	-0.056518	-0.134496	-0.134124	0	0	0	-0.0148643	-0.0350389	-0.0233904	-0.0196079	0.265139	0.152585	0.325138	-0.0883797	-0.0367449	-0.108379
ENSG00000055130	CUL1	cullin 1	NA	ENST00000671397.1	1.51101e-05	9.61966e-05	34.3038	382.29	7	4.93275	6.2589	2.4032	4.30364	0.228292	4.30364	0.181255	0.146096	0.251749	0.151183	0.0138655	0.0647469	0.119286	0.312072	0.358328	0	0	0	0.0369408	-0.108381	0.10284	-0.0968758	0.5791	0.229795	0.789686	0.193033	0.0765984	0.263229
ENSG00000188312	CENPP	centromere protein P	NA	ENST00000618653.1	1.51329e-05	9.6335e-05	34.3003	7.71029	7	6.94257	0.142308	0.022335	0.112933	0.117987	0.117987	-0.118199	-0.229918	-0.222647	-0.114074	-0.0639583	-0.271428	-0.049996	-0.530489	-0.457663	0	0	0	-0.0293613	-0.0367126	-0.191095	-0.0542374	0.570763	0.44946	1.03815	-0.190254	-0.14982	-0.346049
ENSG00000281518	FOXO6	forkhead box O6	NA	ENST00000643531.2	1.51409e-05	9.63724e-05	34.2991	13.0245	7	8.67666	0.259626	0.00547356	0.223027	0.0858643	0.223027	-0.0245504	-0.215087	-0.45562	-0.023148	-0.164321	-0.302235	0.00847308	-0.276117	-0.505638	0	0	0	-0.242867	-0.206376	-0.0623545	-0.0570139	0.695257	0.489704	0.790229	-0.231752	-0.163235	-0.257761
ENSG00000281518	FOXO6	forkhead box O6	TRUE	ENST00000642843.2	1.51409e-05	9.63724e-05	34.2991	13.0245	7	8.67666	0.259626	0.00547356	0.223027	0.0858643	0.223027	-0.0245504	-0.215087	-0.45562	-0.023148	-0.164321	-0.302235	0.00847308	-0.276117	-0.505638	0	0	0	-0.242867	-0.206376	-0.0623545	-0.0570139	0.695257	0.489704	0.790229	-0.231752	-0.163235	-0.257761
ENSG00000104936	DMPK	DM1 protein kinase	NA	ENST00000596686.5	1.51425e-05	9.63757e-05	34.2988	214.562	7	8.01061	3.77945	1.12696	2.63728	0.0950434	2.63728	-0.156614	-0.294813	-0.363778	-0.0265594	-0.453762	-0.431826	-0.479912	-1.01483	-0.832012	0	0	0	0.286013	0.31054	0.16421	0.232636	0.815204	0.912148	2.32675	-0.271735	-0.304049	-0.775585
ENSG00000136492	BRIP1	BRCA1 interacting protein C-terminal helicase 1	NA	ENST00000684471.1	1.51693e-05	9.654e-05	34.2947	101.284	7	6.84199	1.85612	0.289916	1.487	0.120483	1.487	0.00253204	-0.3224	-0.391882	0.0228571	-0.107982	0.00973014	-0.143625	-0.468341	-0.494668	0	0	0	0.12835	0.0527007	0.0722777	0.0851423	0.716814	0.140569	1.10663	-0.23725	-0.0251316	-0.368878
ENSG00000145604	SKP2	S-phase kinase associated protein 2	NA	ENST00000678260.1	1.51782e-05	9.65898e-05	34.2933	529.811	7	2.74763	10.2973	5.11995	4.17497	0.900813	4.17497	0.0138025	-0.0477314	0.0563219	-0.00499499	0.0872136	0.0200661	-0.0101284	-0.128773	-0.146699	0	0	0	-0.0528178	-0.109503	-0.0316899	-0.142348	0.117856	0.112275	0.2856	0.00746436	0.0340949	-0.0951999
ENSG00000180098	TRNAU1AP	tRNA selenocysteine 1 associated protein 1	TRUE	ENST00000373830.4	1.51825e-05	9.66105e-05	34.2927	1.94061	7	8.89489	0.043805	0.0108071	0.0232387	0.0833467	0.0833467	0.135202	0.145225	-0.025966	-0.0343981	-0.0291289	-0.19954	0.0536517	0.200851	0.00622429	0	0	0	0.0640429	0.076026	0.0878925	0.0891	0.306393	0.263067	0.260726	0.0848205	-0.0876889	0.0869088
ENSG00000101126	ADNP	activity dependent neuroprotector homeobox	NA	ENST00000396029.8	1.52254e-05	9.68763e-05	34.2862	2.67851	7	10.6092	0.0611927	0.00914643	0.037845	0.0669489	0.0669489	0.07036	-0.0208551	-0.0868287	0.0654436	0.0726076	-0.0670001	0.151319	-0.114598	-0.278177	0	0	0	0.051087	-0.0332803	-0.0170327	-0.0292239	0.178044	0.205051	0.544093	-0.0124413	0.0236837	-0.0804852
ENSG00000117054	ACADM	acyl-CoA dehydrogenase medium chain	TRUE	ENST00000370841.9	1.52436e-05	9.69857e-05	34.2834	31.2711	7	10.8162	0.568848	0.14187	0.406745	0.065554	0.406745	-0.0268129	-0.489012	-0.67879	0.0260288	-0.337818	-0.283375	-0.207502	-0.935721	-0.819265	0	0	0	0.219667	0.157614	0.160977	0.207302	1.19462	0.647222	1.96249	-0.398205	-0.198388	-0.654163
ENSG00000132128	LRRC41	leucine rich repeat containing 41	TRUE	ENST00000617190.5	1.52484e-05	9.70095e-05	34.2827	6.15483	7	8.01726	0.130934	0.0351153	0.0728641	0.0949351	0.0949351	0.0364578	-0.101356	-0.0931862	0.00269523	-0.0614276	-0.124598	0.0740054	-0.0551911	-0.131336	0	0	0	0.0544009	0.0654265	0.0542465	0.0027724	0.231	0.188721	0.260533	-0.0526947	-0.0611101	-0.0375073
ENSG00000224668	IPO8P1	importin 8 pseudogene 1	TRUE	ENST00000455509.1	1.52609e-05	9.70814e-05	34.2808	75.0229	7	4.30382	1.66065	0.470975	0.845215	0.30697	0.845215	0.020611	0.098579	0.142333	-0.00858766	0.0537989	0.0863609	-0.00879941	0.114919	0.138533	0	0	0	0.0134446	-0.000156258	0.00767049	0.0209076	0.261523	0.148747	0.262252	0.0871742	0.0438574	0.0815512
ENSG00000157349	DDX19B	DEAD-box helicase 19B	TRUE	ENST00000288071.11	1.52618e-05	9.70814e-05	34.2806	2.83886	7	8.61341	0.0596674	0.0118609	0.0379437	0.0866245	0.0866245	0.0212645	0.0435273	0.0803206	0.0144503	0.171156	0.210912	-0.0294677	0.0214314	-0.0636282	0	0	0	0.0597939	0.0473737	-0.0680234	0.0369391	0.145112	0.396519	0.114527	0.0483708	0.132173	-0.0238882
ENSG00000156515	HK1	hexokinase 1	NA	ENST00000493591.6	1.52635e-05	9.70817e-05	34.2804	182.143	7	5.28167	3.3105	1.07687	2.11863	0.195589	2.11863	0.0841886	0.00487964	0.065663	0.00858161	0.0493803	-0.00549396	0.0229275	0.0752029	0.0736371	0	0	0	-0.121355	-0.0587534	-0.0844742	-0.0299788	0.154731	0.0634558	0.171768	0.0515771	0.0174893	0.0572559
ENSG00000051108	HERPUD1	homocysteine inducible ER protein with ubiquitin like domain 1	NA	ENST00000569429.5	1.5264e-05	9.70817e-05	34.2803	61.8144	7	4.52481	1.21217	0.581652	0.50281	0.275056	0.50281	0.0447301	0.379221	0.348297	-0.159203	0.542522	0.287966	-0.0341093	0.73843	0.657554	0	0	0	-0.107666	-0.136931	-0.0729098	-0.164924	0.772248	0.989691	1.43009	0.257416	0.223762	0.453958
ENSG00000198042	MAK16	MAK16 homolog	TRUE	ENST00000360128.11	1.52652e-05	9.70829e-05	34.2801	1.14129	7	11.3071	0.0373083	0.000902293	0.0191203	0.0627226	0.0627226	0.100787	0.203045	0.121749	0.139998	0.108322	-0.0321402	0.124809	0.144616	-0.0666664	0	0	0	0.0687039	0.00299905	-0.0376919	-0.0607053	0.425581	0.28046	0.336091	0.14186	0.07206	0.067586
ENSG00000101665	SMAD7	SMAD family member 7	TRUE	ENST00000262158.8	1.52759e-05	9.71441e-05	34.2785	1.70969	7	9.94879	0.0339101	0.00467007	0.0253244	0.0722724	0.0722724	0.0771799	0.0493619	0.107171	0.120364	0.0831583	0.330447	0.0910438	0.104801	0.170569	0	0	0	-0.0637488	0.0528816	0.0638899	0.02028	0.233712	0.53397	0.366414	0.0779041	0.17799	0.122138
ENSG00000156011	PSD3	pleckstrin and Sec7 domain containing 3	NA	ENST00000521475.1	1.52927e-05	9.72441e-05	34.2759	5.47213	7	7.51223	0.125006	0.0114076	0.0845947	0.104627	0.104627	-0.0354579	0.179151	-0.02072	-0.0902087	0.371088	0.454153	-0.180935	0.0708002	-0.290317	0	0	0	0.080994	0.00987455	-0.0172728	0.0274905	0.235329	0.91545	0.542052	0.040991	0.245011	-0.133484
ENSG00000135778	NTPCR	nucleoside-triphosphatase, cancer-related	NA	ENST00000496662.5	1.52965e-05	9.72615e-05	34.2754	405.647	7	1.92395	7.05004	1.72069	5.39594	1.82831	5.39594	0.0454196	0.17968	0.387594	0.0919324	0.0661129	0.277408	0.182827	0.373466	0.375975	0	0	0	0.0413353	0.0744464	0.0589812	-0.0134512	0.612694	0.435454	0.932268	0.204231	0.145151	0.310756
ENSG00000083520	DIS3	DIS3 homolog, exosome endoribonuclease and 3'-5' exoribonuclease	TRUE	ENST00000377767.9	1.53018e-05	9.72882e-05	34.2746	2.83828	7	8.91182	0.0889166	0.0107095	0.0390849	0.0831568	0.0831568	-0.019553	-0.0488217	-0.0581385	-0.0499597	-0.0617744	-0.060836	-0.0175946	0.0205061	-0.0446605	0	0	0	0.0378864	0.0245298	-0.0278392	-0.0231446	0.126513	0.17257	0.0827613	-0.0421711	-0.0575234	-0.0139163
ENSG00000119703	ZC2HC1C	zinc finger C2HC-type containing 1C	NA	ENST00000673981.1	1.5331e-05	9.74676e-05	34.2701	13.9481	7	5.63367	0.279346	0.0509797	0.193724	0.171179	0.193724	-0.0331344	0.0544549	0.0394229	-0.035203	0.0290774	0.00559699	-0.018019	0.15491	0.144913	0	0	0	0.0031441	-0.0215372	-0.0166745	-0.0318396	0.127012	0.0698774	0.317841	0.0202478	-0.000176201	0.0939345
ENSG00000267740	NA	novel protein	TRUE	ENST00000586349.5	1.53385e-05	9.75086e-05	34.269	11.2174	7	5.53874	0.283864	0.0507752	0.146022	0.177149	0.177149	0.0637348	0.381526	0.569128	-0.102392	0.137849	0.304367	-0.00864627	0.489757	0.656453	0	0	0	0.133803	0.0181445	0.0305528	-0.00573621	1.01439	0.544608	1.15486	0.33813	0.113275	0.379188
ENSG00000158636	EMSY	EMSY transcriptional repressor, BRCA2 interacting	NA	ENST00000524767.5	1.53635e-05	9.76606e-05	34.2652	792.512	7	5.82255	12.8729	4.78284	9.12087	0.16026	9.12087	0.113858	-0.357014	-0.480696	0.0371993	-0.251111	-0.486959	-0.321568	-0.452641	-0.478131	0	0	0	0.00999926	-0.114932	0.169151	0.33043	0.951569	0.77527	1.25234	-0.241284	-0.233624	-0.417447
ENSG00000095787	WAC	WW domain containing adaptor with coiled-coil	NA	ENST00000428935.6	1.53651e-05	9.7664e-05	34.265	5.04715	7	7.75065	0.100067	0.0260747	0.0624718	0.09965	0.09965	0.0670624	0.164658	0.177492	0.0436022	0.277147	0.259532	0.0599032	0.357608	0.353506	0	0	0	-0.0875199	0.0208444	0.0127264	0.0418519	0.409212	0.580281	0.771018	0.136404	0.193427	0.257006
ENSG00000082269	FAM135A	family with sequence similarity 135 member A	NA	ENST00000361499.7	1.5371e-05	9.76946e-05	34.2641	3.69009	7	9.95838	0.0735889	0.0164809	0.0482576	0.072185	0.072185	-0.112506	-0.0754018	-0.00492932	-0.0391451	0.0105421	0.0937311	-0.140073	-0.225861	-0.165288	0	0	0	-0.00143273	-0.0333043	-0.0702797	-0.0104087	0.192837	0.143418	0.531222	-0.0642791	0.0217094	-0.177074
ENSG00000285465	TM9SF1	transmembrane 9 superfamily member 1	TRUE	ENST00000646762.2	1.53781e-05	9.77133e-05	34.263	1.57318	7	10.0265	0.0597052	0.00247459	0.025125	0.0715731	0.0715731	0.0180209	-0.0655595	-0.0501039	0.031537	0.127011	0.112053	-0.00805414	-0.0731514	-0.0580741	0	0	0	-0.0526917	-0.0476064	-0.0179231	-0.0463953	0.133684	0.2706	0.13928	-0.0325475	0.0902002	-0.0464265
ENSG00000100926	TM9SF1	transmembrane 9 superfamily member 1	TRUE	ENST00000261789.9	1.53781e-05	9.77133e-05	34.263	1.57318	7	10.0265	0.0597052	0.00247459	0.025125	0.0715731	0.0715731	0.0180209	-0.0655595	-0.0501039	0.031537	0.127011	0.112053	-0.00805414	-0.0731514	-0.0580741	0	0	0	-0.0526917	-0.0476064	-0.0179231	-0.0463953	0.133684	0.2706	0.13928	-0.0325475	0.0902002	-0.0464265
ENSG00000154274	C4orf19	chromosome 4 open reading frame 19	TRUE	ENST00000381980.9	1.53782e-05	9.77133e-05	34.263	3.42877	7	8.88516	0.0664253	0.00823524	0.0519186	0.0834561	0.0834561	-0.000217145	-0.0830092	0.132926	0.00469557	0.0453642	0.201341	-0.0715283	-0.173338	0.0155191	0	0	0	-0.0713558	-0.0493153	0.0427489	0.0230818	0.216152	0.251401	0.260386	0.0165666	0.0838003	-0.0764492
ENSG00000077380	DYNC1I2	dynein cytoplasmic 1 intermediate chain 2	TRUE	ENST00000397119.8	1.53782e-05	9.77133e-05	34.263	4.189	7	8.35995	0.0701645	0.013046	0.0604453	0.0898657	0.0898657	0.0888474	-0.149503	-0.140001	-0.00272953	-0.142748	-0.214648	0.0867222	-0.0666265	-0.141889	0	0	0	-0.0122635	-0.0169264	-0.0943741	-0.0328131	0.378351	0.360125	0.295237	-0.0668855	-0.120042	-0.0405977
ENSG00000023909	GCLM	glutamate-cysteine ligase modifier subunit	NA	ENST00000615724.1	1.53953e-05	9.78151e-05	34.2604	3.25445	7	10.3061	0.0878432	0.00478538	0.0523103	0.0692219	0.0692219	-0.069639	-0.307071	-0.0355131	-0.0198574	-0.446689	-0.258216	-0.032183	-0.19737	0.398133	0	0	0	-0.00452847	0.139461	0.125146	0.144002	0.412223	0.724762	0.627687	-0.137408	-0.241587	0.0561933
ENSG00000135778	NTPCR	nucleoside-triphosphatase, cancer-related	NA	ENST00000490098.1	1.53968e-05	9.78177e-05	34.2602	15.9696	7	6.09915	0.38046	0.0386244	0.241545	0.145869	0.241545	-0.00381081	0.048913	0.037184	-0.00948151	0.0210501	0.0189895	-0.00276078	0.103788	0.0736676	0	0	0	-0.00142151	-0.00197093	-0.000656788	-0.00211254	0.0899078	0.0495211	0.180216	0.0274287	0.010186	0.0582316
ENSG00000156471	PTDSS1	phosphatidylserine synthase 1	NA	ENST00000337004.8	1.54036e-05	9.78545e-05	34.2592	3.23613	7	11.7432	0.0852856	0.000705478	0.0560688	0.0607349	0.0607349	-0.0167448	-0.350292	-0.234465	-0.0352058	-0.359448	-0.504918	0.0443494	-0.533914	-0.254899	0	0	0	-0.152789	-0.187089	-0.0944399	-0.179624	0.601502	0.899571	0.833162	-0.200501	-0.299857	-0.248155
ENSG00000180834	MAP6D1	MAP6 domain containing 1	TRUE	ENST00000318631.8	1.54104e-05	9.78907e-05	34.2582	3.47999	7	8.36131	0.0779761	0.0103358	0.0507167	0.0898472	0.0898472	-0.0492488	-0.0273194	-0.0918254	-0.0188942	-0.0387804	-0.109278	0.00893585	-0.0295432	-0.231468	0	0	0	0.0501173	0.0144518	0.0355223	0.0695273	0.168394	0.166952	0.269947	-0.0561312	-0.0556508	-0.084025
ENSG00000167107	ACSF2	acyl-CoA synthetase family member 2	TRUE	ENST00000300441.9	1.54142e-05	9.79078e-05	34.2576	18.3048	7	8.71264	0.361735	0.0242677	0.296869	0.0854386	0.296869	0.00736269	-0.185468	-0.107922	0.0440148	0.0717901	0.445142	-0.0431266	-0.579975	-0.497419	0	0	0	-0.00186728	-0.000715802	0.0344291	-0.0308297	0.300753	0.560947	1.12052	-0.0953427	0.186982	-0.373507
ENSG00000168066	SF1	splicing factor 1	NA	ENST00000377394.7	1.54179e-05	9.7925e-05	34.257	5.28808	7	10.0729	0.143832	0.0334393	0.059334	0.071165	0.071165	0.101881	-0.176139	-0.207568	0.0321827	-0.340459	-0.240292	-0.0199409	-0.421907	-0.333201	0	0	0	-0.061005	-0.0916239	0.0964377	0.036013	0.485588	0.612934	0.775049	-0.093942	-0.182856	-0.25835
ENSG00000143633	C1orf131	chromosome 1 open reading frame 131	TRUE	ENST00000366649.7	1.54412e-05	9.80658e-05	34.2535	4.45578	7	8.39553	0.100718	0.0206103	0.0575613	0.0893889	0.0893889	-0.0793659	-0.102102	-0.229695	-0.0871466	-0.199396	-0.347449	-0.0308724	-0.0336151	-0.346665	0	0	0	-0.0929715	-0.0436628	0.0397505	-0.083772	0.411162	0.633992	0.411153	-0.137054	-0.211331	-0.137051
ENSG00000280516	TMEM42	transmembrane protein 42	NA	ENST00000630091.1	1.54674e-05	9.82189e-05	34.2496	6.39276	7	5.69288	0.127072	0.0285806	0.083573	0.167633	0.167633	-0.016671	0.0627123	0.0701423	0.00376859	0.0377215	0.040361	0.0119419	0.109734	0.122604	0	0	0	-0.0203966	0.0148014	0.00913296	-0.0112194	0.149526	0.0818511	0.24428	0.0387279	0.0272837	0.0814267
ENSG00000169964	TMEM42	transmembrane protein 42	NA	ENST00000477126.1	1.54674e-05	9.82189e-05	34.2496	6.39276	7	5.69288	0.127072	0.0285806	0.083573	0.167633	0.167633	-0.016671	0.0627123	0.0701423	0.00376859	0.0377215	0.040361	0.0119419	0.109734	0.122604	0	0	0	-0.0203966	0.0148014	0.00913296	-0.0112194	0.149526	0.0818511	0.24428	0.0387279	0.0272837	0.0814267
ENSG00000117481	NSUN4	NOP2/Sun RNA methyltransferase 4	NA	ENST00000537428.2	1.54782e-05	9.82803e-05	34.248	12.5819	7	7.18832	0.261968	0.112954	0.10778	0.112196	0.112196	-0.0655602	0.263641	0.23408	0.0664975	0.265392	0.153557	0.103122	0.437012	0.452738	0	0	0	-0.0374515	-0.0659045	0.0464841	-0.066964	0.563281	0.485446	0.992872	0.144053	0.161815	0.330957
ENSG00000134146	DPH6	diphthamine biosynthesis 6	NA	ENST00000440392.3	1.54813e-05	9.82935e-05	34.2475	22.0793	7	4.30428	0.50522	0.130906	0.256449	0.306896	0.306896	0.0261485	0.0558748	0.0464468	0.0248044	0.0280708	0.043472	0.0205936	0.0568232	0.0607679	0	0	0	0.00727926	0.00738431	0.00189617	0.00956507	0.12847	0.0963472	0.138185	0.0428233	0.0321157	0.0460616
ENSG00000049860	HEXB	hexosaminidase subunit beta	TRUE	ENST00000261416.12	1.55016e-05	9.84152e-05	34.2445	1.55393	7	10.8027	0.0493231	0.00145845	0.0258034	0.0656412	0.0656412	0.0426181	-0.0185792	0.217167	-0.00458654	0.0236421	0.206467	-0.00660463	-0.0906519	-0.0278568	0	0	0	0.101459	0.0688902	0.00356072	-0.0348654	0.278365	0.234695	0.125113	0.0804021	0.0751741	-0.0417045
ENSG00000259431	THTPA	thiamine triphosphatase	NA	ENST00000404535.3	1.55065e-05	9.84401e-05	34.2437	5.10266	7	8.61091	0.163904	0.0156652	0.0738551	0.086655	0.086655	0.105176	0.266928	0.374017	0.118381	0.261928	0.350628	0.268149	0.455675	0.420367	0	0	0	-0.0020177	0.0957696	0.182969	0.210497	0.746121	0.730938	1.14419	0.248707	0.243646	0.381397
ENSG00000116641	DOCK7	dedicator of cytokinesis 7	NA	ENST00000404627.3	1.5521e-05	9.85253e-05	34.2416	9.63433	7	7.95369	0.176584	0.0474833	0.12154	0.0959889	0.12154	0.116617	0.160735	0.316193	0.028414	0.192163	-0.0532882	0.159092	0.363052	0.315645	0	0	0	-0.0753406	-0.030464	-0.0275206	-0.168386	0.593545	0.273865	0.837788	0.197848	0.0557629	0.279263
ENSG00000104321	TRPA1	transient receptor potential cation channel subfamily A member 1	NA	ENST00000520788.1	1.55263e-05	9.85518e-05	34.2408	5.66586	7	7.32494	0.110009	0.0137062	0.0856949	0.109024	0.109024	-0.0901779	-0.084252	0.0484628	0.0213761	0.147343	0.316457	-0.0482685	-0.219442	-0.366242	0	0	0	0.0109971	0.108236	0.00932735	-0.0154276	0.222893	0.485176	0.633952	-0.041989	0.161725	-0.211317
ENSG00000278817	NA	NA	TRUE	ENST00000613204.1	1.55411e-05	9.8639e-05	34.2386	20.8141	7	7.82918	0.503584	0.0261533	0.339007	0.0981772	0.339007	0.0506163	-0.372738	-0.236513	0.0907525	0.195852	0.0449058	-0.087879	-0.551787	-0.510172	0	0	0	-0.186363	0.0410968	0.0958095	0.110538	0.659868	0.331511	1.14984	-0.186212	0.110504	-0.383279
ENSG00000151465	CDC123	cell division cycle 123	NA	ENST00000497963.1	1.55557e-05	9.87247e-05	34.2364	11.0649	7	5.35146	0.199767	0.0574402	0.136681	0.190199	0.190199	-0.0106362	0.152237	0.303412	0.0142864	-0.0424965	-0.0377692	0.0901616	0.245903	0.366536	0	0	0	0.0715238	0.0934158	0.00695346	0.0531003	0.466286	0.0945521	0.7026	0.148338	-0.0219931	0.2342
ENSG00000285463	OOSP4B	oocyte secreted protein family member 4B	NA	ENST00000642572.1	1.55642e-05	9.87648e-05	34.2351	6.50121	7	6.1275	0.143414	0.0151315	0.0989248	0.144538	0.144538	-0.00150746	-0.0416909	-0.0981155	0.0712686	-0.0368706	-0.119442	0.124694	-0.058655	-0.0806625	0	0	0	0.127575	0.07804	0.0711387	-0.0200864	0.141314	0.227581	0.264011	-0.0471046	-0.028348	-0.0048746
ENSG00000255393	OOSP4B	oocyte secreted protein family member 4B	NA	ENST00000644647.1	1.55642e-05	9.87648e-05	34.2351	6.50121	7	6.1275	0.143414	0.0151315	0.0989248	0.144538	0.144538	-0.00150746	-0.0416909	-0.0981155	0.0712686	-0.0368706	-0.119442	0.124694	-0.058655	-0.0806625	0	0	0	0.127575	0.07804	0.0711387	-0.0200864	0.141314	0.227581	0.264011	-0.0471046	-0.028348	-0.0048746
ENSG00000189164	ZNF527	zinc finger protein 527	NA	ENST00000483919.5	1.55656e-05	9.87672e-05	34.2349	19.8978	7	5.15003	0.393037	0.114138	0.234946	0.206706	0.234946	0.0598761	0.112956	0.239125	0.0422563	0.0727032	0.0391902	0.0721935	0.232963	0.425666	0	0	0	-0.0271091	0.0168195	-0.00463066	0.00413403	0.411957	0.15415	0.730822	0.137319	0.0513832	0.243607
ENSG00000171634	BPTF	bromodomain PHD finger transcription factor	NA	ENST00000577837.1	1.55922e-05	9.89292e-05	34.231	9.25323	7	6.04293	0.166038	0.0459611	0.116376	0.148631	0.148631	-0.168713	-0.0115929	-0.0493743	-0.280022	-0.00650067	-0.0338773	-0.275626	-0.24929	-0.303024	0	0	0	0.222854	0.08663	0.0700801	0.0789269	0.22968	0.3204	0.827939	-0.07656	-0.1068	-0.27598
ENSG00000154553	PDLIM3	PDZ and LIM domain 3	NA	ENST00000514142.5	1.55969e-05	9.89522e-05	34.2303	13.0794	7	6.52093	0.317942	0.0398462	0.189617	0.129515	0.189617	0.00207798	0.0850617	0.0581915	0.00247059	0.0862425	0.021392	0.00654564	0.216168	0.149173	0	0	0	-0.00602252	-0.0249642	-0.0194213	0.0114323	0.145331	0.110105	0.371887	0.0484437	0.0367017	0.123962
ENSG00000122085	MTERF4	mitochondrial transcription termination factor 4	TRUE	ENST00000391980.7	1.56143e-05	9.90557e-05	34.2277	7.65195	7	7.95093	0.196324	0.0318135	0.102431	0.0960356	0.102431	0.0221351	0.174738	0.392734	0.133659	0.0346797	0.289131	0.276569	0.27434	0.64424	0	0	0	-0.0134053	0.102032	0.210113	0.132722	0.589607	0.45747	1.19515	0.196536	0.15249	0.398383
ENSG00000173064	HECTD4	HECT domain E3 ubiquitin protein ligase 4	NA	ENST00000550968.5	1.56274e-05	9.9131e-05	34.2257	6.13073	7	6.79145	0.121802	0.038689	0.0688677	0.121784	0.121784	-0.00163136	-0.0272567	0.199165	0.0410375	-0.00650062	0.0669344	0.0462131	0.0372814	0.217978	0	0	0	-0.0845809	-0.0302107	-0.0739311	-0.0793232	0.228053	0.114473	0.301472	0.056759	0.0338238	0.100491
ENSG00000073712	FERMT2	fermitin family member 2	NA	ENST00000557255.1	1.56284e-05	9.9131e-05	34.2256	8.22014	7	7.11263	0.15966	0.0223183	0.121895	0.113953	0.121895	-0.00463209	0.100064	0.0656559	-0.00793858	0.0509529	-0.0112619	-0.0100492	0.194281	0.148006	0	0	0	-0.0177352	-0.0129536	-0.0381445	0.0145081	0.170352	0.0701534	0.352337	0.053696	0.0105842	0.110746
ENSG00000110092	CCND1	cyclin D1	TRUE	ENST00000227507.3	1.56416e-05	9.92083e-05	34.2236	1.02141	7	14.8681	0.0357733	7.47002e-05	0.0178448	0.0591968	0.0591968	0.123381	0.130152	0.156387	0.0628373	-0.0414168	-0.0484688	0.101338	0.121645	0.0754279	0	0	0	0.079503	0.0600297	0.116643	0.108787	0.40992	0.152723	0.29841	0.13664	-0.0090161	0.0994701
ENSG00000069509	FUNDC1	FUN14 domain containing 1	TRUE	ENST00000378045.5	1.56556e-05	9.92902e-05	34.2216	1.70897	7	9.36275	0.0650534	0.005367	0.024615	0.0782188	0.0782188	0.0220818	0.118035	0.262042	0.131957	0.101377	0.0183411	0.124755	0.306426	0.481032	0	0	0	-0.00874478	-0.0367481	-0.085595	0.00436824	0.402158	0.251675	0.912213	0.134053	0.0838917	0.304071
ENSG00000147604	RPL7	ribosomal protein L7	NA	ENST00000396466.5	1.5662e-05	9.93236e-05	34.2206	0.737041	7	13.7673	0.0563579	0.000333874	0.0125967	0.057287	0.057287	0.0990492	0.0939395	0.128967	0.123202	0.0468553	-0.0559294	0.0918525	0.164007	0.157295	0	0	0	-0.0488455	-0.0730838	-0.0362235	-0.0327715	0.321956	0.225986	0.413155	0.107319	0.0380425	0.137718
ENSG00000142185	TRPM2	transient receptor potential cation channel subfamily M member 2	NA	ENST00000498430.5	1.56843e-05	9.94577e-05	34.2173	8.80597	7	7.2369	0.16128	0.0449208	0.10957	0.111071	0.111071	0.0123462	0.0026893	0.0330315	0.0335019	-0.0232531	-0.0263454	-0.0239034	-0.12087	-0.0781821	0	0	0	0.0133752	0.0184064	-0.00538589	-0.00161239	0.048067	0.0831005	0.222955	0.0160223	-0.00536552	-0.0743184
ENSG00000186806	VSIG10L	V-set and immunoglobulin domain containing 10 like	NA	ENST00000600663.1	1.56853e-05	9.94577e-05	34.2172	5.9859	7	7.68372	0.107404	0.0174382	0.0875776	0.100967	0.100967	0.019461	0.105741	0.331973	-0.078589	0.16134	0.283777	-0.0607238	0.0591066	0.32288	0	0	0	0.0791601	0.00817141	-0.00996741	-0.0364531	0.457175	0.523706	0.442711	0.152392	0.122176	0.107088
ENSG00000125534	PPDPF	pancreatic progenitor cell differentiation and proliferation factor	TRUE	ENST00000370179.8	1.57126e-05	9.96242e-05	34.2131	3.60955	7	12.4606	0.089894	0.000470153	0.0628553	0.0584638	0.0628553	0.132561	0.270932	0.291562	0.195704	0.467753	0.715344	0.144601	0.428491	0.336498	0	0	0	-0.0257499	0.110966	0.277632	0.117079	0.695056	1.3788	0.90959	0.231685	0.4596	0.303197
ENSG00000073060	SCARB1	scavenger receptor class B member 1	NA	ENST00000545493.1	1.5736e-05	9.97653e-05	34.2097	14.8558	7	8.36006	0.269279	0.020336	0.240292	0.0898641	0.240292	-0.112442	-0.408735	-0.742764	-0.0525637	-0.146749	-0.336112	0.121292	-0.825983	-0.837772	0	0	0	-0.0546552	-0.0245806	-0.10081	-0.178733	1.26394	0.535424	1.78505	-0.421314	-0.178475	-0.514155
ENSG00000104953	TLE6	TLE family member 6, subcortical maternal complex member	NA	ENST00000482627.1	1.57473e-05	9.98303e-05	34.208	31.6208	7	4.20888	0.920588	0.192883	0.361867	0.323267	0.361867	0.00893173	0.351341	0.568931	0.00451562	0.277444	0.406133	0.0122737	0.50319	0.871592	0	0	0	0.0815577	0.0860067	0.141232	0.0545755	0.929203	0.688093	1.38706	0.309734	0.229364	0.462352
ENSG00000165060	FXN	frataxin	NA	ENST00000498653.5	1.57492e-05	9.98351e-05	34.2077	2.29514	7	8.38572	0.0640796	0.00909363	0.031172	0.0895196	0.0895196	0.19792	0.425593	0.356173	0.180441	0.314441	0.135457	0.20968	0.402244	0.261967	0	0	0	0.0475118	-0.0287278	0.036943	0.0598218	0.979685	0.630339	0.873891	0.326562	0.210113	0.291297
ENSG00000103274	NUBP1	nucleotide binding protein 1	TRUE	ENST00000283027.10	1.57724e-05	9.99757e-05	34.2043	1.48044	7	10.0218	0.0668337	0.00265598	0.0233167	0.0716146	0.0716146	0.11686	-0.045902	-0.0113946	0.0890636	-0.0802525	-0.0681478	0.0620952	-0.135813	-0.0510152	0	0	0	0.093491	0.0927584	0.0635924	0.0388882	0.174156	0.237464	0.248924	0.0198543	-0.0197789	-0.0415777
ENSG00000129128	SPCS3	signal peptidase complex subunit 3	NA	ENST00000507678.5	1.57829e-05	0.000100035	34.2028	8.93326	7	7.32848	0.212755	0.0165623	0.140162	0.108941	0.140162	-0.0368922	0.245523	0.257882	-0.0585391	0.150986	0.134169	0.0149437	0.37696	0.325387	0	0	0	0.059907	0.0527312	-0.0405576	0.0222348	0.540298	0.343694	0.717291	0.155504	0.0755385	0.239097
ENSG00000164924	YWHAZ	tyrosine 3-monooxygenase/tryptophan 5-monooxygenase activation protein zeta	NA	ENST00000437293.5	1.57927e-05	0.00010009	34.2013	2.11665	7	10.7262	0.0772319	0.00198855	0.0351457	0.0661451	0.0661451	-0.0603412	-0.322443	-0.2169	-0.111685	-0.379582	-0.261707	-0.0459181	-0.243568	0.146939	0	0	0	-0.0717302	0.0302723	0.0438622	-0.0421002	0.599684	0.752974	0.436425	-0.199895	-0.250991	-0.0475159
ENSG00000104064	GABPB1	GA binding protein transcription factor subunit beta 1	NA	ENST00000220429.12	1.58293e-05	0.000100315	34.196	1.0158	7	10.0809	0.0330793	0.00258627	0.0152348	0.0710959	0.0710959	-0.0630939	0.0869665	0.085552	0.0333796	0.0188622	0.0225053	-0.0529537	-0.04884	0.0509384	0	0	0	0.0574267	0.0363427	0.0168591	0.0252201	0.235612	0.0747471	0.152732	0.0364749	0.0249157	-0.0169518
ENSG00000181191	PJA1	praja ring finger ubiquitin ligase 1	TRUE	ENST00000374571.5	1.58553e-05	0.000100473	34.1922	2.15902	7	10.1405	0.054187	0.00472284	0.0331547	0.0705841	0.0705841	0.0621924	0.0619193	0.286662	0.0743881	0.178151	0.427181	0.0878779	-0.0559204	0.117507	0	0	0	0.0581673	0.120315	0.0893828	0.0933833	0.410773	0.679721	0.261305	0.136924	0.226574	0.0498215
ENSG00000171827	ZNF570	zinc finger protein 570	TRUE	ENST00000330173.6	1.58595e-05	0.000100493	34.1916	2.17739	7	8.35845	0.0422762	0.00894444	0.0292554	0.0898859	0.0898859	0.0267673	0.10444	0.192672	-0.00890475	0.121688	0.164773	0.0366353	0.150171	0.164443	0	0	0	0.059947	0.0472113	0.0635095	0.0373888	0.32388	0.295366	0.351249	0.10796	0.0925187	0.117083
ENSG00000163539	CLASP2	cytoplasmic linker associated protein 2	NA	ENST00000464961.1	1.58737e-05	0.000100576	34.1895	11.1898	7	7.24418	0.32465	0.0247117	0.171601	0.110902	0.171601	-0.0219301	0.103813	0.126842	-0.0205724	0.0685303	0.0570331	0.0034047	0.21875	0.199455	0	0	0	-0.000580497	0.0401046	0.00402901	0.0104864	0.252585	0.146136	0.42161	0.0695747	0.034997	0.140537
ENSG00000121152	NCAPH	non-SMC condensin I complex subunit H	NA	ENST00000435975.5	1.58754e-05	0.00010058	34.1892	6.70687	7	10.3526	0.128314	0.00785127	0.109813	0.0688547	0.109813	0.10657	-0.431188	-0.104228	0.0487253	-0.244055	-0.442752	0.110596	-0.554817	-0.487333	0	0	0	0.132025	0.0519902	-0.0973931	-0.149807	0.641986	0.735532	1.15275	-0.142949	-0.212694	-0.310518
ENSG00000166199	ALKBH3	alkB homolog 3, alpha-ketoglutarate dependent dioxygenase	NA	ENST00000524742.5	1.58775e-05	0.000100586	34.1889	15.3774	7	5.14718	0.263471	0.100074	0.169704	0.206963	0.206963	0.104723	0.169611	0.307495	0.0376688	0.365161	0.296166	0.156787	0.289184	0.35344	0	0	0	0.0812947	0.0897771	0.104409	0.10398	0.58183	0.698996	0.799411	0.193943	0.232999	0.26647
ENSG00000138639	ARHGAP24	Rho GTPase activating protein 24	NA	ENST00000512201.5	1.58914e-05	0.000100667	34.1869	85.5799	7	3.21517	2.01581	0.806674	0.694728	0.622204	0.694728	-0.0192762	0.404157	0.21628	-0.0376551	0.209793	0.0988456	0.226258	0.478994	0.338438	0	0	0	-0.0880936	-0.0945916	-0.163272	-0.140178	0.639714	0.346294	1.04369	0.200387	0.0903278	0.347897
ENSG00000131100	ATP6V1E1	ATPase H+ transporting V1 subunit E1	NA	ENST00000399798.6	1.59074e-05	0.000100761	34.1846	22.8935	7	6.27539	0.395693	0.168831	0.232809	0.138202	0.232809	0.0579486	0.221469	0.517785	0.203996	0.10738	0.195779	0.189422	0.405274	0.938952	0	0	0	0.0866137	0.0616899	0.0934751	0.0742731	0.797203	0.507154	1.53365	0.265734	0.169051	0.511216
ENSG00000177646	ACAD9	acyl-CoA dehydrogenase family member 9	TRUE	ENST00000308982.12	1.59359e-05	0.000100935	34.1804	239.977	7	9.53163	4.5558	0.187602	4.02253	0.0763846	4.02253	-0.00852185	-0.92406	-0.922339	-0.0928521	-0.464254	-0.390078	-0.151087	-2.00331	-1.6535	0	0	0	-0.0642616	-0.0575135	0.0444821	0.0138583	1.85492	0.947184	3.80789	-0.618307	-0.315728	-1.2693
ENSG00000090060	PAPOLA	poly(A) polymerase alpha	NA	ENST00000557320.5	1.59573e-05	0.000101064	34.1773	1.89949	7	8.63788	0.0502855	0.00740505	0.0259194	0.0863285	0.0863285	-0.00180612	0.144646	-0.0147205	0.0607825	0.0146844	-0.0384123	0.00138265	0.132691	-0.0594431	0	0	0	0.108422	0.096605	0.0283082	0.0353447	0.161173	0.113879	0.193517	0.0427065	0.0123515	0.0248768
ENSG00000149380	P4HA3	prolyl 4-hydroxylase subunit alpha 3	NA	ENST00000540363.1	1.59935e-05	0.000101286	34.172	24.4125	7	4.44491	0.584425	0.126147	0.302142	0.285789	0.302142	0.0128866	0.728417	0.318944	-0.0682766	0.265778	0.023881	0.0642963	0.946451	0.420454	0	0	0	-0.124776	-0.0931819	0.0111539	-0.12346	1.06025	0.357936	1.4312	0.353416	0.0737942	0.477067
ENSG00000110700	RPS13	ribosomal protein S13	NA	ENST00000531908.5	1.59991e-05	0.000101314	34.1712	6.11587	7	8.01285	0.133736	0.0120303	0.0952657	0.0950069	0.0952657	0.0501599	0.227138	0.177966	0.0570949	-0.0961122	-0.524008	0.107341	0.457723	0.427324	0	0	0	-0.178765	-0.268987	-0.113924	-0.117325	0.455263	0.677215	0.992388	0.151754	-0.187675	0.330796
ENSG00000198399	ITSN2	intersectin 2	NA	ENST00000361999.7	1.60307e-05	0.000101507	34.1667	4.66132	7	9.99895	0.0794801	0.0713885	0.010389	0.0718188	0.0718188	-0.0687679	0.0229201	0.000637353	0.0059888	0.105807	0.0915458	-0.0951538	-0.0875244	-0.0367423	0	0	0	0.314309	0.265439	0.218841	0.19425	0.0923254	0.203342	0.219421	-0.0150701	0.0677805	-0.0731402
ENSG00000117899	MESD	mesoderm development LRP chaperone	NA	ENST00000619987.4	1.60334e-05	0.000101518	34.1663	18.0916	7	6.51575	0.382226	0.103097	0.214299	0.129679	0.214299	-0.0163939	0.191354	0.108645	0.000930753	0.0937194	0.0798765	0.00836489	0.205056	0.216587	0	0	0	-0.0150809	0.0340103	-0.0203876	-0.0202072	0.316393	0.174527	0.430008	0.094535	0.0581756	0.143336
ENSG00000175387	SMAD2	SMAD family member 2	NA	ENST00000586040.5	1.60462e-05	0.000101588	34.1644	1.2097	7	10.8585	0.029376	0.00213435	0.0190884	0.0652842	0.0652842	-0.023606	0.0792363	0.0594713	0.0632161	0.197259	0.0512437	0.0614332	0.107366	-0.116797	0	0	0	-0.0276042	-0.0288143	0.0464803	-0.103014	0.162314	0.311719	0.285597	0.0383672	0.103906	0.0173341
ENSG00000204623	ZNRD1ASP	zinc ribbon domain containing 1 antisense, pseudogene	NA	ENST00000431012.5	1.60467e-05	0.000101588	34.1643	13.4767	7	5.85571	0.279998	0.0423053	0.194128	0.158448	0.194128	-0.00454831	0.0537033	0.11342	-0.0102284	0.0697247	0.0371741	0.024772	0.15188	0.134953	0	0	0	-0.0127946	0.00709153	0.00923035	-0.0163641	0.171671	0.117127	0.311605	0.0541915	0.0322235	0.103868
ENSG00000111058	ACSS3	acyl-CoA synthetase short chain family member 3	NA	ENST00000261206.7	1.60496e-05	0.000101599	34.1639	3.1795	7	9.01015	0.073538	0.00820579	0.0475749	0.0820647	0.0820647	-0.0701914	-0.0504822	0.0982533	0.0246381	0.0808906	0.250817	-0.0186038	-0.227631	0.0167357	0	0	0	-0.0585192	-0.0738351	-0.0284604	-0.0224443	0.218927	0.356346	0.262971	-0.00747343	0.118782	-0.0764998
ENSG00000138071	ACTR2	actin related protein 2	NA	ENST00000542850.2	1.60581e-05	0.000101646	34.1627	20.9382	7	8.54381	0.446352	0.122079	0.245258	0.0874814	0.245258	0.0514975	0.260615	0.990754	-0.0177568	0.212727	0.32037	-0.214445	0.554928	0.917125	0	0	0	0.163653	-0.18086	-0.180345	-0.0185208	1.30287	0.550853	1.6865	0.434289	0.17178	0.419203
ENSG00000189362	NEMP2	nuclear envelope integral membrane protein 2	TRUE	ENST00000409150.8	1.60934e-05	0.000101862	34.1576	2.37815	7	9.1711	0.0457552	0.00423382	0.0374882	0.0803041	0.0803041	0.00773961	0.0144735	0.0134764	-0.00905226	0.0564211	0.0075779	0.00615925	-0.0271615	-0.132651	0	0	0	0.0405671	-0.00729983	-0.0268243	0.018949	0.0356895	0.0730512	0.165972	0.0118965	0.0183156	-0.0512178
ENSG00000133606	MKRN1	makorin ring finger protein 1	NA	ENST00000443720.6	1.60948e-05	0.000101864	34.1574	299.304	7	5.94246	5.26749	2.60231	2.64863	0.153822	2.64863	0.40857	0.844997	0.788445	0.417664	0.26512	0.219888	0.280038	1.09073	0.846941	0	0	0	0.110289	-0.00913733	0.0566523	-0.0342885	2.04201	0.902671	2.21771	0.680671	0.30089	0.739237
ENSG00000215421	ZNF407	zinc finger protein 407	NA	ENST00000582337.5	1.61032e-05	0.000101911	34.1562	99.0858	7	7.31031	1.97643	0.711812	1.02653	0.109365	1.02653	0.0458115	0.12326	0.292092	0.0144422	0.021184	0.0829403	0.133288	0.423519	0.480536	0	0	0	0.0908152	-0.03511	0.0277434	0.00397709	0.461164	0.118567	1.03734	0.153721	0.0395222	0.345781
ENSG00000143420	ENSA	endosulfine alpha	TRUE	ENST00000369014.10	1.61203e-05	0.000102008	34.1537	3.96607	7	11.2366	0.0914668	0.00111424	0.0684659	0.0630889	0.0684659	0.0627061	-0.220345	-0.283418	0.00235352	-0.152011	-0.281807	0.136134	-0.418495	-0.469693	0	0	0	-0.0537808	-0.00888309	-0.00275685	0.0126237	0.56647	0.436172	1.02432	-0.147019	-0.143822	-0.250684
ENSG00000144824	PHLDB2	pleckstrin homology like domain family B member 2	NA	ENST00000491694.1	1.61208e-05	0.000102008	34.1537	93.7176	7	3.61721	1.77159	0.470671	1.1735	0.46636	1.1735	-0.000835581	0.67819	0.586079	-0.0867496	0.31376	0.344007	-0.0446776	1.03052	0.820456	0	0	0	0.293858	0.291206	0.229614	0.324913	1.2651	0.744516	1.89565	0.421145	0.190339	0.6021
ENSG00000273802	H2BC8	H2B clustered histone 8	TRUE	ENST00000541790.3	1.61226e-05	0.000102012	34.1534	7.7803	7	13.3315	0.226032	0.000215194	0.136281	0.0572666	0.136281	0.13211	-0.617347	-0.320697	0.252264	-0.486963	-0.654934	0.244603	-0.855013	-0.672086	0	0	0	-0.162509	-0.120756	0.066478	-0.0410011	1.07015	1.39416	1.7717	-0.268645	-0.296544	-0.427499
ENSG00000100813	ACIN1	apoptotic chromatin condensation inducer 1	NA	ENST00000553721.5	1.61324e-05	0.000102067	34.152	8.85297	7	6.11337	0.165906	0.0396984	0.115617	0.145196	0.145196	-0.119868	-0.0782773	-0.126592	-0.159975	-0.075502	-0.115486	0.0471305	0.480901	0.379408	0	0	0	-0.030313	0.0391878	-0.0991306	0.139437	0.324738	0.350964	0.90744	-0.108246	-0.116988	0.30248
ENSG00000196549	MME	membrane metalloendopeptidase	NA	ENST00000493237.5	1.61963e-05	0.000102464	34.1428	4.1955	7	11.4828	0.099884	0.00334036	0.0702648	0.0618638	0.0702648	0.121703	-0.220998	0.0761551	0.0596273	-0.154946	-0.201965	0.125089	-0.634427	-0.327258	0	0	0	0.106736	-0.0341409	-0.0242286	-0.0215648	0.418857	0.416538	1.08677	-0.00771322	-0.0990946	-0.278865
ENSG00000167196	FBXO22	F-box protein 22	NA	ENST00000569022.1	1.61989e-05	0.000102473	34.1424	2.24615	7	9.70593	0.0623392	0.00350362	0.0359025	0.074591	0.074591	-0.0965432	-0.082296	-0.0467268	-0.0502599	-0.272987	-0.249155	-0.0376319	-0.259857	-0.054281	0	0	0	-0.021063	-0.0359261	-0.00944052	-0.0343139	0.225566	0.572402	0.35177	-0.0751886	-0.190801	-0.117257
ENSG00000227038	GTF2IP7	general transcription factor IIi pseudogene 7	TRUE	ENST00000436677.2	1.62272e-05	0.000102645	34.1384	10.8112	7	5.58066	0.220919	0.047596	0.142074	0.174467	0.174467	0.197784	0.406882	0.636438	0.298138	0.520539	0.608048	0.00634375	0.440525	0.433875	0	0	0	-0.00790947	0.0839551	-0.00715052	0.0687153	1.2411	1.42673	0.880744	0.413701	0.475575	0.293581
ENSG00000111144	LTA4H	leukotriene A4 hydrolase	TRUE	ENST00000228740.7	1.62431e-05	0.000102739	34.1361	1.2626	7	11.9665	0.0461488	0.00081506	0.0213358	0.0598985	0.0598985	0.0595914	-0.036027	0.104889	0.0180827	-0.019011	-0.0335774	0.0688616	-0.202504	-0.0293053	0	0	0	0.0122963	-0.0370643	0.0226118	-0.103703	0.200507	0.070671	0.300671	0.0428178	-0.0115019	-0.054316
ENSG00000165821	SALL2	spalt like transcription factor 2	TRUE	ENST00000537235.2	1.6252e-05	0.000102788	34.1349	2.13787	7	8.59654	0.0681383	0.00594268	0.0315638	0.0868302	0.0868302	-0.0131796	0.0427067	-0.0466101	0.0744305	0.119878	0.0917323	0.116031	0.229964	0.0573325	0	0	0	-0.0377046	-0.0185022	-0.0182019	-0.0044752	0.102496	0.286041	0.403328	-0.00569433	0.095347	0.134443
ENSG00000288295	MCTS1	MCTS1 re-initiation and release factor	NA	ENST00000673335.1	1.62561e-05	0.0001028	34.1343	1.19231	7	8.65949	0.0289705	0.00299928	0.0179184	0.086069	0.086069	0.0122798	0.0080037	0.0085255	0.00724545	-0.0281232	-0.018447	0.0214186	-0.00296179	-0.0427929	0	0	0	0.0194532	0.0160462	-0.00592756	-0.00673378	0.028809	0.0538156	0.0671733	0.00960299	-0.0131082	-0.00811205
ENSG00000232119	MCTS1	MCTS1 re-initiation and release factor	TRUE	ENST00000371317.10	1.62561e-05	0.0001028	34.1343	1.19231	7	8.65949	0.0289705	0.00299928	0.0179184	0.086069	0.086069	0.0122798	0.0080037	0.0085255	0.00724545	-0.0281232	-0.018447	0.0214186	-0.00296179	-0.0427929	0	0	0	0.0194532	0.0160462	-0.00592756	-0.00673378	0.028809	0.0538156	0.0671733	0.00960299	-0.0131082	-0.00811205
ENSG00000162878	PKDCC	protein kinase domain containing, cytoplasmic	NA	ENST00000490302.1	1.62646e-05	0.000102843	34.1331	42.125	7	5.29665	0.797017	0.440158	0.298878	0.194405	0.298878	-0.170633	-0.0807941	-0.129465	-0.27622	-0.0174271	-0.0288528	-0.144608	-0.139756	-0.169669	0	0	0	0.0435647	0.0266837	0.0564151	0.275839	0.380892	0.3225	0.454033	-0.126964	-0.1075	-0.151344
ENSG00000176749	CDK5R1	cyclin dependent kinase 5 regulatory subunit 1	TRUE	ENST00000313401.4	1.62651e-05	0.000102843	34.133	1.15337	7	9.69331	0.0481396	0.0025071	0.0177274	0.0747171	0.0747171	0.00103882	0.229021	0.111023	-0.0237452	0.15189	0.133511	0.0234357	0.341614	0.171924	0	0	0	0.0174664	-0.0252918	-0.0102105	-0.00129015	0.341083	0.309147	0.536974	0.113694	0.0872187	0.178991
ENSG00000146386	ABRACL	ABRA C-terminal like	TRUE	ENST00000367660.4	1.62742e-05	0.000102893	34.1317	1.27688	7	9.76121	0.0489341	0.00234943	0.0200519	0.074045	0.074045	0.0901852	0.160312	0.356524	0.0298846	0.033315	0.243528	-0.0175779	0.247695	0.436827	0	0	0	0.031887	0.09492	0.0870854	0.0561931	0.607021	0.306728	0.7021	0.20234	0.102243	0.222315
ENSG00000158158	CNNM4	cyclin and CBS domain divalent metal cation transport mediator 4	TRUE	ENST00000377075.3	1.62775e-05	0.000102907	34.1312	0.898538	7	9.6732	0.0322246	0.00277962	0.0129842	0.0749193	0.0749193	-0.0381733	0.0977343	0.162739	-0.0187373	0.0940694	0.0911004	-0.0427073	0.199241	0.207772	0	0	0	0.00112421	-0.0100606	0.0207757	-0.0152976	0.298646	0.203907	0.44972	0.0740999	0.0554775	0.121435
ENSG00000144824	PHLDB2	pleckstrin homology like domain family B member 2	NA	ENST00000460365.1	1.62793e-05	0.000102911	34.131	73.9929	7	3.61873	1.45437	0.304374	0.993747	0.465891	0.993747	0.0642056	0.47508	0.572407	-0.0221296	0.120772	0.258854	0.0607497	0.952113	0.900609	0	0	0	0.218767	0.22685	0.145705	0.185589	1.11169	0.401755	1.91347	0.370564	0.119165	0.637824
ENSG00000167378	IRGQ	immunity related GTPase Q	NA	ENST00000596409.1	1.62857e-05	0.000102944	34.13	5.3257	7	8.91579	0.115801	0.0267453	0.066688	0.0831124	0.0831124	0.106027	0.167367	0.311046	0.127487	0.162554	0.305389	0.179615	0.167858	0.181012	0	0	0	0.378342	0.350578	0.307635	0.265537	0.58444	0.595431	0.528484	0.194813	0.198477	0.176161
ENSG00000187037	GPR141	G protein-coupled receptor 141	TRUE	ENST00000334425.2	1.63136e-05	0.000103113	34.1261	15.637	7	5.81125	0.394065	0.0470912	0.227242	0.160884	0.227242	-0.0143796	0.106689	0.0786035	-0.0255028	0.0693414	0.0226634	0.00232773	0.174864	0.11325	0	0	0	-0.00600396	-0.0152607	-0.024446	-0.00445932	0.199672	0.117508	0.290442	0.056971	0.0221674	0.0968139
ENSG00000099860	GADD45B	growth arrest and DNA damage inducible beta	NA	ENST00000592937.1	1.6325e-05	0.000103179	34.1245	13.1613	7	6.6463	0.331294	0.0486304	0.18227	0.125745	0.18227	0.092575	0.196136	0.204976	-0.00556742	0.104921	0.0849467	0.0307285	0.399711	0.297625	0	0	0	-0.0219942	-0.0438959	-0.000843018	-0.0206422	0.493688	0.195435	0.728065	0.164563	0.0614333	0.242688
ENSG00000281178	MLXIP	MLX interacting protein	TRUE	ENST00000625732.3	1.63405e-05	0.000103262	34.1223	15.3859	7	8.34869	0.263693	0.0984201	0.171507	0.0900183	0.171507	0.0893813	0.146956	0.152591	0.13472	0.197146	0.100283	0.114483	0.154139	0.153037	0	0	0	0.0178869	-0.0933339	-0.0893702	-0.203412	0.388928	0.432148	0.421659	0.129643	0.144049	0.140553
ENSG00000281178	MLXIP	MLX interacting protein	NA	ENST00000629738.4	1.63405e-05	0.000103262	34.1223	15.3859	7	8.34869	0.263693	0.0984201	0.171507	0.0900183	0.171507	0.0893813	0.146956	0.152591	0.13472	0.197146	0.100283	0.114483	0.154139	0.153037	0	0	0	0.0178869	-0.0933339	-0.0893702	-0.203412	0.388928	0.432148	0.421659	0.129643	0.144049	0.140553
ENSG00000137776	SLTM	SAFB like transcription modulator	NA	ENST00000484498.1	1.63463e-05	0.000103287	34.1214	38.5612	7	4.35591	0.829836	0.232206	0.444306	0.298773	0.444306	0.0341319	0.253218	0.504445	0.0330412	0.218157	0.15795	0.0613185	0.609361	0.40486	0	0	0	0.0409958	0.0564551	0.0576962	0.159415	0.791795	0.409148	1.07554	0.263932	0.136383	0.358513
ENSG00000137860	SLC28A2	solute carrier family 28 member 2	TRUE	ENST00000347644.8	1.63467e-05	0.000103287	34.1214	18.9003	7	5.14493	0.402936	0.09555	0.236034	0.207165	0.236034	0.00155132	0.0461301	0.0423005	0.0196696	0.0287446	0.0211729	0.0204352	0.0606262	0.0675789	0	0	0	-0.0152257	0.00333304	-0.000882988	-0.0294807	0.0899819	0.0695871	0.14864	0.029994	0.0231957	0.0495468
ENSG00000101138	CSTF1	cleavage stimulation factor subunit 1	NA	ENST00000452950.1	1.6362e-05	0.000103377	34.1192	5.98086	7	8.89967	0.143217	0.0428447	0.0620826	0.083293	0.083293	0.179409	0.416482	0.452997	0.132535	0.272675	0.328979	0.0946168	0.446948	0.326825	0	0	0	0.129974	-0.103312	-0.0930863	-0.268573	1.04889	0.734189	0.86839	0.349629	0.24473	0.289463
ENSG00000145741	BTF3	basic transcription factor 3	NA	ENST00000380591.7	1.6373e-05	0.000103439	34.1177	6.18838	7	8.6186	0.170759	0.0159752	0.092593	0.0865616	0.092593	-0.0230027	0.0365832	0.29794	0.0764504	-0.0837369	0.0273283	0.14486	0.463653	0.7997	0	0	0	-0.0692248	0.112736	0.262556	0.153958	0.357526	0.187516	1.40821	0.10384	0.00668058	0.469404
ENSG00000134755	DSC2	desmocollin 2	TRUE	ENST00000280904.11	1.63858e-05	0.000103513	34.1158	48.2721	7	3.99481	0.814614	0.244826	0.602054	0.367536	0.602054	0.00103583	0.0148946	0.0155889	-0.00119729	0.00654315	0.00814155	0.00148254	0.0134587	0.0206652	0	0	0	0.000877254	0.000436162	-0.00102472	-0.00216902	0.0315194	0.015882	0.0356064	0.0105065	0.0044958	0.0118688
ENSG00000132510	KDM6B	lysine demethylase 6B	TRUE	ENST00000448097.7	1.63889e-05	0.000103525	34.1154	8.49442	7	10.6886	0.180047	0.0348329	0.114192	0.0663991	0.114192	-0.0102131	0.254327	0.0829592	-0.0469613	0.60407	0.638396	-0.15156	0.423931	0.319447	0	0	0	0.003511	-0.0528053	-0.0401992	-0.0641072	0.3475	1.28943	0.894938	0.109024	0.398501	0.197273
ENSG00000156471	PTDSS1	phosphatidylserine synthase 1	NA	ENST00000517557.5	1.64211e-05	0.000103722	34.1108	5.3242	7	8.07264	0.116802	0.0122938	0.0811132	0.0940491	0.0940491	-0.0528546	-0.238766	-0.248899	0.0176475	-0.321924	-0.461653	-0.0288347	-0.461837	-0.306416	0	0	0	-0.0142549	-0.153743	-0.093395	-0.0215586	0.54052	0.801225	0.797088	-0.180173	-0.25531	-0.265696
ENSG00000142937	RPS8	ribosomal protein S8	TRUE	ENST00000396651.8	1.64223e-05	0.000103722	34.1107	1.88031	7	14.9803	0.0775962	6.89672e-05	0.0329189	0.0595464	0.0595464	-0.00232982	-0.0683142	-0.206226	0.0293314	-0.124064	-0.202581	0.0852961	-0.0873527	-0.365024	0	0	0	-0.148317	-0.103602	0.000283055	-0.0251665	0.27687	0.355977	0.537673	-0.0922901	-0.0991046	-0.12236
ENSG00000162694	EXTL2	exostosin like glycosyltransferase 2	NA	ENST00000535414.5	1.64543e-05	0.000103917	34.1062	4.61893	7	8.81027	0.0835474	0.022667	0.0583669	0.0843062	0.0843062	0.0621101	0.156922	0.165494	-0.039336	0.126699	0.122609	0.0666171	0.436055	0.292912	0	0	0	-0.117511	-0.1288	0.0103297	-0.0469705	0.384526	0.288644	0.795584	0.128175	0.0699907	0.265195
ENSG00000135390	ATP5MC2	ATP synthase membrane subunit c locus 2	NA	ENST00000495596.5	1.64762e-05	0.000104048	34.1031	16.7321	7	6.24311	0.405237	0.0412603	0.252286	0.139504	0.252286	-0.0442411	0.112083	0.112681	-0.0501271	0.0933965	0.00115107	0.00528668	0.415119	0.278735	0	0	0	-0.0171152	-0.0798063	0.0132252	0.0348172	0.269005	0.144675	0.699141	0.0601742	0.0148068	0.233047
ENSG00000141027	NCOR1	nuclear receptor corepressor 1	NA	ENST00000582357.5	1.64837e-05	0.000104088	34.102	6.58156	7	8.82005	0.11538	0.0406464	0.0748195	0.0841943	0.0841943	0.021632	-0.0384722	0.164398	0.0574814	0.145612	0.18765	-0.0331566	-0.184141	-0.0103659	0	0	0	0.392206	0.37258	0.231097	0.311928	0.224502	0.390744	0.227663	0.0491859	0.130248	-0.0758877
ENSG00000127452	FBXL12	F-box and leucine rich repeat protein 12	TRUE	ENST00000247977.9	1.65017e-05	0.000104195	34.0995	5.96627	7	8.66728	0.115632	0.0243697	0.0803016	0.085976	0.085976	0.0367931	-0.33694	-0.0461364	0.0395133	-0.103112	0.0730602	-0.132727	-0.378336	-0.129373	0	0	0	0.177647	0.0654904	0.0852035	0.108017	0.41987	0.215685	0.640436	-0.115428	0.00315384	-0.213479
ENSG00000118454	ANKRD13C	ankyrin repeat domain 13C	NA	ENST00000262346.6	1.65036e-05	0.0001042	34.0992	0.930618	7	10.2574	0.026534	0.00385015	0.0124765	0.0696129	0.0696129	-0.0514552	0.0229951	-0.10964	-0.0203813	-0.0471243	-0.0631561	-0.0608028	0.00824677	-0.00153623	0	0	0	-0.0626731	-0.0213557	-0.090145	-0.0405676	0.18409	0.130662	0.0705858	-0.0460334	-0.0435539	-0.0180308
ENSG00000140931	CMTM3	CKLF like MARVEL transmembrane domain containing 3	TRUE	ENST00000567572.6	1.6509e-05	0.000104226	34.0985	1.21016	7	11.9667	0.0494507	0.000856674	0.0203743	0.0598977	0.0598977	0.018801	0.00270157	0.0315111	0.0468846	0.109666	0.194914	-0.0160396	0.0898534	0.259521	0	0	0	-0.108123	-0.0893631	-0.0436667	-0.0305462	0.0530137	0.351464	0.365414	0.0176712	0.117155	0.111111
ENSG00000124151	NCOA3	nuclear receptor coactivator 3	TRUE	ENST00000371998.8	1.6524e-05	0.000104314	34.0963	3.91056	7	10.4054	0.0639139	0.0309085	0.0376978	0.0684461	0.0684461	0.0305556	0.126061	0.173182	0.037592	0.309091	0.32054	-0.0387085	0.0224361	0.166523	0	0	0	0.0814972	0.0441364	-0.122596	0.00604066	0.329798	0.667223	0.227667	0.109933	0.222408	0.0500834
ENSG00000258989	NA	novel protein	TRUE	ENST00000556347.1	1.65558e-05	0.000104507	34.0919	5.9058	7	7.61569	0.141243	0.014125	0.0894856	0.102368	0.102368	-0.0758401	0.112695	0.436995	-0.0336086	0.0307194	-0.0417889	0.0416973	0.569229	0.648704	0	0	0	0.111034	-0.0129238	-0.0775316	-0.0183873	0.62553	0.106117	1.25963	0.15795	-0.0148927	0.419877
ENSG00000164164	OTUD4	OTU deubiquitinase 4	NA	ENST00000509620.6	1.65622e-05	0.000104541	34.091	17.3374	7	4.87688	0.295133	0.120201	0.183964	0.234253	0.234253	-0.0366876	0.162796	0.182188	-0.0983849	-0.00421942	-0.042271	0.161575	0.307412	0.269359	0	0	0	-0.0214172	0.0226989	0.0023983	0.0492705	0.381671	0.144875	0.738347	0.102765	-0.0482918	0.246116
ENSG00000125970	RALY	RALY heterogeneous nuclear ribonucleoprotein	TRUE	ENST00000246194.8	1.65646e-05	0.000104549	34.0907	1.94777	7	12.2682	0.0685183	0.00107311	0.0330982	0.0589555	0.0589555	-0.0353026	-0.239693	-0.0750995	-0.00705606	-0.149677	-0.00785151	-0.0282793	-0.321232	0.0164902	0	0	0	-0.0515091	-0.00591712	0.0795132	0.0980941	0.350095	0.164584	0.366002	-0.116698	-0.0548615	-0.111007
ENSG00000072210	ALDH3A2	aldehyde dehydrogenase 3 family member A2	NA	ENST00000672322.1	1.65668e-05	0.000104555	34.0904	26.0206	7	5.38643	0.553787	0.0903572	0.366144	0.187615	0.366144	0.0175339	0.0716583	0.0637734	-0.0279544	0.0450852	0.0536681	0.0275998	0.196109	0.212207	0	0	0	0.00158351	0.00987747	0.00884133	-0.0127023	0.152966	0.126708	0.435916	0.0509885	0.0235996	0.145305
ENSG00000153113	CAST	calpastatin	NA	ENST00000325674.11	1.65787e-05	0.000104623	34.0887	417.782	7	8.84412	7.70443	1.48395	5.84555	0.0839202	5.84555	0.0223389	-0.564712	-1.06878	-0.0735658	-0.485127	-0.481757	-0.0917614	-1.1821	-1.35585	0	0	0	0.349873	0.207801	0.0560525	0.113108	1.65583	1.04045	2.62971	-0.537052	-0.346816	-0.876569
ENSG00000141627	DYM	dymeclin	NA	ENST00000584983.5	1.65905e-05	0.00010469	34.087	13.1885	7	7.26687	0.246423	0.0411927	0.190185	0.110376	0.190185	-0.128041	-0.358457	-0.419769	-0.0528359	0.14251	-0.0494593	0.114178	-0.739729	-0.782504	0	0	0	-0.367578	-0.165555	-0.160756	-0.195342	0.906267	0.244805	1.63641	-0.302089	0.0134049	-0.469352
ENSG00000171311	EXOSC1	exosome component 1	NA	ENST00000370886.9	1.66033e-05	0.000104764	34.0852	22.3321	7	5.94217	0.444532	0.150282	0.24151	0.153837	0.24151	-0.0767241	0.374614	0.425292	-0.161859	0.338016	0.462048	0.173645	0.482608	0.632415	0	0	0	0.0989335	-0.0519557	0.114002	-0.0384507	0.876629	0.961922	1.28867	0.24106	0.212735	0.429556
ENSG00000169692	AGPAT2	1-acylglycerol-3-phosphate O-acyltransferase 2	NA	ENST00000371694.7	1.66182e-05	0.000104851	34.0832	9.42152	7	7.36756	0.194004	0.0450552	0.120235	0.108024	0.120235	0.085021	0.139448	0.28319	0.100387	-0.0646221	0.199002	-0.048547	0.0871203	0.431828	0	0	0	-0.145827	-0.117045	-0.161114	-0.18114	0.507659	0.364012	0.567495	0.16922	0.0782558	0.1568
ENSG00000172748	ZNF596	zinc finger protein 596	NA	ENST00000521238.2	1.66243e-05	0.000104882	34.0823	18.1526	7	4.86513	0.375357	0.0847794	0.233687	0.235515	0.235515	0.064867	0.233831	0.220839	0.0250846	0.203068	0.112022	0.10222	0.420907	0.456237	0	0	0	-0.12285	0.0013713	0.0316539	-0.0274036	0.519537	0.340175	0.979363	0.173179	0.113392	0.326454
ENSG00000164609	SLU7	SLU7 homolog, splicing factor	TRUE	ENST00000297151.9	1.66619e-05	0.000105113	34.0771	1.07228	7	11.2597	0.0351703	0.00107625	0.0177356	0.0629674	0.0629674	-0.00203366	0.00659884	0.0854194	-0.0242619	-0.117869	-0.029455	0.0979923	0.120099	0.269655	0	0	0	-0.00970589	-0.0643823	-0.0684161	0.00314804	0.0940519	0.171586	0.487746	0.0299949	-0.0571954	0.162582
ENSG00000141665	FBXO15	F-box protein 15	NA	ENST00000580806.5	1.66716e-05	0.000105166	34.0757	4.90801	7	8.88535	0.195304	0.00495649	0.081149	0.083454	0.083454	-0.100612	0.306423	0.254102	-0.0897815	0.239854	0.215207	-0.00064683	0.544178	0.444557	0	0	0	0.0437029	0.0632942	-0.0127248	-0.00833115	0.661137	0.544843	0.989383	0.153305	0.12176	0.329363
ENSG00000288299	LDHA	lactate dehydrogenase A	NA	ENST00000672754.1	1.66766e-05	0.000105183	34.075	11.2759	7	10.4349	0.213023	0.0132483	0.184574	0.0682218	0.184574	0.17032	-0.31135	-0.400857	-0.160813	-0.557137	-0.740269	0.194962	-0.478369	-0.39407	0	0	0	0.177806	0.186449	0.044733	0.00290467	0.882527	1.45822	1.0674	-0.180629	-0.486073	-0.225826
ENSG00000134333	LDHA	lactate dehydrogenase A	NA	ENST00000545215.5	1.66766e-05	0.000105183	34.075	11.2759	7	10.4349	0.213023	0.0132483	0.184574	0.0682218	0.184574	0.17032	-0.31135	-0.400857	-0.160813	-0.557137	-0.740269	0.194962	-0.478369	-0.39407	0	0	0	0.177806	0.186449	0.044733	0.00290467	0.882527	1.45822	1.0674	-0.180629	-0.486073	-0.225826
ENSG00000188818	ZDHHC11	zinc finger DHHC-type containing 11	NA	ENST00000511539.1	1.66805e-05	0.000105201	34.0745	12.8837	7	5.32989	0.224197	0.055632	0.170397	0.191831	0.191831	-0.0733681	-0.0943494	-0.169275	-0.191824	-0.0662852	-0.172281	-0.0993855	-0.0417408	-0.166093	0	0	0	-0.0500134	-0.0393741	-0.0733884	-0.0103943	0.336993	0.430389	0.307219	-0.112331	-0.143463	-0.102406
ENSG00000134899	ERCC5	ERCC excision repair 5, endonuclease	NA	ENST00000683642.1	1.67071e-05	0.000105361	34.0708	29.699	7	5.02681	0.530662	0.17263	0.348406	0.218439	0.348406	0.00400544	0.0441862	0.0540066	0.000313691	0.0239574	-0.0173313	0.00278163	0.125087	0.115668	0	0	0	-0.013503	-0.0264569	-0.0421693	0.00287009	0.102198	0.0416025	0.243537	0.0340661	0.00231326	0.0811789
ENSG00000115271	GCA	grancalcin	NA	ENST00000233612.8	1.67092e-05	0.000105367	34.0705	26.8631	7	5.06234	0.450593	0.182134	0.289148	0.21491	0.289148	-0.02898	-0.101841	-0.0617945	0.0174344	-0.129538	-0.0491191	-0.00330754	-0.225189	-0.140524	0	0	0	-0.0586637	-0.0170093	-0.00853545	0.034676	0.192616	0.196091	0.36902	-0.0642052	-0.0537408	-0.123007
ENSG00000167085	PHB	prohibitin	TRUE	ENST00000300408.8	1.67588e-05	0.000105673	34.0636	1.7116	7	13.8334	0.0514463	0.00085004	0.029178	0.057326	0.057326	0.00374994	-0.100161	-0.268204	0.0030763	-0.258567	-0.321764	0.11941	-0.119759	-0.168538	0	0	0	-0.105554	-0.0994093	-0.0609508	-0.119645	0.372116	0.583407	0.407707	-0.121539	-0.192418	-0.0562959
ENSG00000198467	TPM2	tropomyosin 2	NA	ENST00000643485.1	1.67663e-05	0.000105712	34.0626	5.24849	7	7.96884	0.112197	0.0207963	0.0712824	0.095734	0.095734	-0.00236857	0.0916346	-0.270899	0.027269	0.0251002	-0.24292	0.0588566	0.161774	-0.33062	0	0	0	0.00284803	0.0520486	-0.00776568	0.0435804	0.364902	0.29529	0.55125	-0.0605444	-0.0635171	-0.0366632
ENSG00000172037	LAMB2	laminin subunit beta 2	NA	ENST00000418109.5	1.67674e-05	0.000105713	34.0624	45.6915	7	7.60755	0.892315	0.699081	0.102524	0.10254	0.10254	0.000365154	-0.1837	-0.0508808	-0.0878578	-0.0289663	-0.026983	-0.022489	-0.225511	-0.192092	0	0	0	0.12963	0.253593	0.166783	0.186613	0.234946	0.143807	0.440092	-0.0780718	-0.0479357	-0.146697
ENSG00000160752	FDPS	farnesyl diphosphate synthase	NA	ENST00000487002.1	1.67696e-05	0.000105719	34.0621	8.95633	7	6.10115	0.306495	0.0359088	0.12122	0.145774	0.145774	-0.0354162	-0.0319768	-0.113271	-0.0464321	-0.037206	-0.102313	0.0336432	0.0195965	-0.0788936	0	0	0	0.033061	0.0196127	0.041574	0.0610966	0.180665	0.185951	0.132133	-0.0602215	-0.0619837	-0.00855132
ENSG00000092621	PHGDH	phosphoglycerate dehydrogenase	NA	ENST00000469443.2	1.67873e-05	0.000105823	34.0597	46.5829	7	4.1045	1.11034	0.260468	0.556775	0.343593	0.556775	-0.00262252	0.325182	0.24447	0.0518008	0.546002	0.391247	0.156425	0.591653	0.190959	0	0	0	0.0506631	0.0924799	0.0184256	0.078665	0.572274	0.98905	0.939037	0.18901	0.329683	0.313012
ENSG00000137275	RIPK1	receptor interacting serine/threonine kinase 1	NA	ENST00000678874.1	1.67911e-05	0.00010584	34.0591	16.2661	7	6.46724	0.313615	0.072187	0.213183	0.131252	0.213183	-0.010599	0.0575046	0.0918044	0.0110069	0.0413124	0.0195896	0.00571427	0.137134	0.140032	0	0	0	-0.0190329	-0.010538	-0.0101292	-0.025557	0.159908	0.0719089	0.28288	0.0462367	0.0239696	0.0942932
ENSG00000123130	ACOT9	acyl-CoA thioesterase 9	NA	ENST00000492081.1	1.68154e-05	0.000105986	34.0558	10.3074	7	6.91973	0.234311	0.0446568	0.136175	0.118545	0.136175	0.127927	0.380287	0.272737	-0.163526	0.10961	-0.3061	-0.126237	0.391153	0.667155	0	0	0	-0.0956179	-0.21149	-0.194399	-0.276576	0.78095	0.579237	1.18454	0.260317	-0.120005	0.31069
ENSG00000183496	MEX3B	mex-3 RNA binding family member B	TRUE	ENST00000329713.5	1.682e-05	0.000106008	34.0552	1.80952	7	9.89007	0.0385723	0.00272095	0.029025	0.0728142	0.0728142	0.0499674	0.106709	0.111386	0.0771132	0.17921	0.30254	0.122367	0.266507	0.216493	0	0	0	0.0167184	-0.0104831	-0.0107116	0.0325984	0.268063	0.558863	0.605367	0.0893543	0.186288	0.201789
ENSG00000179943	FIZ1	FLT3 interacting zinc finger 1	NA	ENST00000587414.1	1.68377e-05	0.000106112	34.0527	22.7374	7	4.61006	0.415379	0.127087	0.271815	0.264376	0.271815	-0.0954522	0.329928	0.572417	-0.0501587	0.417807	0.375281	0.0368967	0.571042	0.653838	0	0	0	0.0791602	0.23507	0.0555156	-0.00663542	0.997798	0.843247	1.26178	0.268964	0.247643	0.420592
ENSG00000184840	TMED9	transmembrane p24 trafficking protein 9	NA	ENST00000513799.5	1.68566e-05	0.000106224	34.0501	2.66823	7	10.0962	0.0902863	0.00392756	0.0428835	0.0709629	0.0709629	0.0643987	0.297477	0.422585	0.102351	0.291366	0.35517	-0.000918789	0.320073	0.360255	0	0	0	0.00974989	-0.00184931	-0.073702	-0.00701099	0.784461	0.748887	0.681247	0.261487	0.249629	0.22647
ENSG00000105447	GRWD1	glutamate rich WD repeat containing 1	NA	ENST00000598711.1	1.68694e-05	0.000106297	34.0484	2.3996	7	9.42879	0.0810069	0.00570673	0.0363915	0.0774957	0.0774957	0.196364	0.159831	0.300074	0.144574	-0.0171018	0.0165974	0.104985	0.362943	0.56398	0	0	0	0.00633446	0.0313455	-0.0548455	-0.00956799	0.656269	0.178273	1.03191	0.218756	0.0480231	0.343969
ENSG00000182481	KPNA2	karyopherin subunit alpha 2	NA	ENST00000676622.1	1.6879e-05	0.00010635	34.047	13.2701	7	6.77551	0.328342	0.0722672	0.160541	0.122201	0.160541	-0.107277	-0.0322337	-0.144739	-0.0319766	-0.0185873	-0.177677	-0.0497178	-0.00713276	-0.236143	0	0	0	-0.0446346	-0.0435454	-0.0135507	0.0369563	0.28425	0.228241	0.292993	-0.0947499	-0.0760803	-0.0976645
ENSG00000159251	ACTC1	actin alpha cardiac muscle 1	NA	ENST00000648556.1	1.68806e-05	0.000106353	34.0468	15.9861	7	5.74413	0.290698	0.107702	0.172756	0.16466	0.172756	-0.13025	0.0267202	-0.140991	-0.1079	-0.0909977	-0.147211	-0.0455684	-0.168347	-0.382884	0	0	0	0.091084	-0.00312801	0.187176	0.130371	0.297961	0.346109	0.596799	-0.0815069	-0.11537	-0.198933
ENSG00000106105	GARS1	glycyl-tRNA synthetase 1	NA	ENST00000444666.6	1.69002e-05	0.000106469	34.0441	147.166	7	5.67529	2.61427	0.990991	1.59087	0.168674	1.59087	-0.0389797	0.26901	0.322453	0.0524137	0.355578	0.323002	0.0120315	0.408015	0.404465	0	0	0	-0.0296709	0.0150676	-0.00788365	0.0167769	0.630443	0.730994	0.824512	0.184161	0.243665	0.274837
ENSG00000141101	NOB1	NIN1 (RPN12) binding protein 1 homolog	NA	ENST00000562416.1	1.69058e-05	0.000106497	34.0434	49.4039	7	4.20714	0.903212	0.561532	0.305202	0.323585	0.323585	0.105313	0.219652	0.322128	-0.0127533	0.193378	0.205697	0.292077	0.547549	0.538023	0	0	0	-0.124793	-0.156189	0.0242464	-0.0769007	0.647093	0.411829	1.37765	0.215698	0.128774	0.459216
ENSG00000177628	GBA	glucosylceramidase beta	TRUE	ENST00000368373.8	1.69189e-05	0.000106572	34.0416	6.12758	7	10.6456	0.140229	0.0166947	0.0908067	0.0666951	0.0908067	0.113989	0.216939	0.777796	0.0895074	0.19571	0.768786	0.164133	0.134303	0.701843	0	0	0	0.276763	0.0968174	0.0930174	0.156957	1.10872	1.054	1.00028	0.369574	0.351335	0.333427
ENSG00000107201	DDX58	DExD/H-box helicase 58	NA	ENST00000681448.1	1.69944e-05	0.00010704	34.0312	16.1718	7	5.27591	0.406367	0.0836447	0.200071	0.196048	0.200071	0.00122416	0.071968	0.0593107	-0.0117081	0.0495433	0.0266686	0.0206966	0.109987	0.0809757	0	0	0	0.016369	0.0206103	0.0134211	0.00818824	0.132503	0.08792	0.211659	0.0441676	0.0215013	0.0705532
ENSG00000214174	AMZ2P1	archaelysin family metallopeptidase 2 pseudogene 1	NA	ENST00000397713.5	1.70164e-05	0.000107172	34.0282	2.4249	7	8.07369	0.0893006	0.0125654	0.0299767	0.0940325	0.0940325	0.0910673	0.21344	0.0270052	0.0674936	0.256233	0.153638	0.018101	0.317969	-0.00966512	0	0	0	-0.135141	-0.0630526	-0.128324	-0.107442	0.331513	0.477365	0.345736	0.110504	0.159122	0.108802
ENSG00000106992	AK1	adenylate kinase 1	NA	ENST00000550992.1	1.70353e-05	0.000107284	34.0256	318.254	7	2.58202	5.5453	1.44867	4.13473	1.033	4.13473	0.0706483	0.405909	0.201773	0.000707286	0.447108	0.242237	0.206954	0.538497	0.413835	0	0	0	-0.123628	-0.100301	-0.0923685	-0.207099	0.67833	0.690052	1.15929	0.22611	0.230017	0.386429
ENSG00000257365	FNTB	farnesyltransferase, CAAX box, beta	NA	ENST00000555742.5	1.70446e-05	0.000107335	34.0244	26.1264	7	4.67245	0.515156	0.162003	0.296355	0.256964	0.296355	-0.0183745	-0.00262839	0.0681457	-0.157405	0.00584162	-0.0166085	-0.0571505	-0.0733403	-0.174437	0	0	0	-0.214958	-0.304463	-0.2725	-0.391568	0.0891486	0.179855	0.304928	0.0157143	-0.0560571	-0.101643
ENSG00000237854	LINC00674	long intergenic non-protein coding RNA 674	NA	ENST00000435469.2	1.7067e-05	0.000107468	34.0213	3.293	7	7.74649	0.0620789	0.00996516	0.0478068	0.0997303	0.0997303	0.144224	0.131653	0.512867	0.0585388	0.238033	0.326553	0.17522	0.119641	0.375957	0	0	0	0.0374509	-0.0444171	-0.018207	-0.0190083	0.788744	0.623125	0.670818	0.262915	0.207708	0.223606
ENSG00000134668	SPOCD1	SPOC domain containing 1	NA	ENST00000460061.5	1.70779e-05	0.000107529	34.0199	107.249	7	5.97166	1.75154	0.569771	1.31178	0.152296	1.31178	0.0557934	0.256275	0.238689	-0.0475039	0.14461	0.187181	0.0656544	0.637679	0.548124	0	0	0	0.0891467	0.0480459	0.044322	0.0470538	0.550757	0.379295	1.25146	0.183586	0.0947623	0.417152
ENSG00000176623	RMDN1	regulator of microtubule dynamics 1	NA	ENST00000517710.5	1.7109e-05	0.000107718	34.0156	15.0798	7	5.60368	0.275851	0.0791461	0.185411	0.173025	0.185411	-0.0837565	0.0106034	0.0456933	-0.00571381	0.0332256	-0.0432198	-0.057081	-0.176701	-0.25132	0	0	0	0.114872	0.124863	0.0311071	-0.0526705	0.140053	0.0821592	0.485102	-0.00915325	-0.00523603	-0.161701
ENSG00000054654	SYNE2	spectrin repeat containing nuclear envelope protein 2	NA	ENST00000344113.8	1.71215e-05	0.000107789	34.0139	35.2244	7	10.0272	0.730969	0.519826	0.0981469	0.0715667	0.0981469	-0.0783318	-0.301069	-0.32282	-0.194984	-0.328718	-0.148783	-0.145677	-0.512454	-0.292177	0	0	0	0.150469	-0.0187941	-0.0967603	0.032522	0.702221	0.672485	0.950308	-0.234074	-0.224162	-0.316769
ENSG00000173011	TADA2B	transcriptional adaptor 2B	TRUE	ENST00000310074.8	1.71311e-05	0.000107842	34.0126	1.3024	7	9.64236	0.0338783	0.00408442	0.0187647	0.0752323	0.0752323	-0.00646619	-0.0500227	-0.0376621	-0.0123439	-0.1033	-0.0422025	0.0177083	-0.0330244	-0.0857405	0	0	0	0.00858147	-0.0264872	-0.00272797	0.0342832	0.094151	0.157846	0.136473	-0.0313837	-0.0526155	-0.0336855
ENSG00000133983	COX16	cytochrome c oxidase assembly factor COX16	TRUE	ENST00000389912.7	1.71456e-05	0.000107926	34.0107	2.08311	7	9.79452	0.0553472	0.00322313	0.0333227	0.0737214	0.0737214	0.127137	-0.103168	-0.0177056	0.136712	-0.242291	-0.290669	0.138716	-0.148506	-0.0517855	0	0	0	0.0796861	0.0339562	0.0894825	0.0215296	0.248011	0.669672	0.339007	0.00208781	-0.132083	-0.0205251
ENSG00000144028	SNRNP200	small nuclear ribonucleoprotein U5 subunit 200	NA	ENST00000497539.5	1.71485e-05	0.000107937	34.0103	6.33079	7	11.1616	0.12998	0.0182019	0.0928646	0.0634938	0.0928646	-0.211121	-0.204058	-0.34729	-0.103264	-0.185519	-0.331227	-0.0857081	-0.508259	-0.56579	0	0	0	-0.0304297	-0.181336	-0.246373	-0.127791	0.762469	0.620011	1.15976	-0.254156	-0.20667	-0.386586
ENSG00000169660	HEXD	hexosaminidase D	TRUE	ENST00000327949.15	1.71555e-05	0.000107974	34.0093	165.432	7	5.47967	2.7743	1.72558	1.17674	0.181067	1.17674	0.0412163	-0.0996478	-0.226275	0.0724834	0.104031	-0.160393	0.0409795	-0.264747	-0.274846	0	0	0	-0.00570244	0.0366428	-0.00549952	-0.0191138	0.367139	0.336907	0.580573	-0.0949023	0.00537363	-0.166205
ENSG00000114861	FOXP1	forkhead box P1	NA	ENST00000475937.5	1.71732e-05	0.000108078	34.0069	1.45561	7	11.0566	0.0367847	0.00501745	0.0205197	0.0640857	0.0640857	0.0125627	0.0692025	0.102707	0.0410936	0.0603248	0.0892936	-0.0338941	0.0401265	-0.0636601	0	0	0	0.0925363	0.0408821	-0.0344461	-0.0611815	0.184472	0.190712	0.137681	0.0614908	0.0635707	-0.0191426
ENSG00000186566	GPATCH8	G-patch domain containing 8	TRUE	ENST00000591680.6	1.71772e-05	0.000108095	34.0064	2.4527	7	11.8921	0.0552183	0.00153488	0.041495	0.0601636	0.0601636	0.0746526	0.213369	0.263594	0.0254429	0.291605	0.266408	0.0613798	0.131246	0.231747	0	0	0	0.0389184	-0.0211585	-0.117984	-0.0972176	0.551615	0.583456	0.424373	0.183872	0.194485	0.141458
ENSG00000134419	RPS15A	ribosomal protein S15a	NA	ENST00000563390.5	1.718e-05	0.000108105	34.006	0.87306	7	13.6431	0.0760158	0.000157583	0.0151593	0.0572393	0.0572393	0.0360649	0.0449946	-0.0552844	0.0413638	-0.0421829	-0.222631	0.0645547	0.103618	0.00903953	0	0	0	-0.198229	-0.195849	-0.0825026	-0.152169	0.136344	0.306177	0.177212	0.0085917	-0.0744833	0.0590706
ENSG00000104660	LEPROTL1	leptin receptor overlapping transcript like 1	NA	ENST00000523116.5	1.7192e-05	0.000108174	34.0044	6.19892	7	6.49339	0.132264	0.0336493	0.0751037	0.130396	0.130396	0.00696229	0.161331	0.241135	-0.0350772	0.0392602	0.0330524	0.0335152	0.2546	0.364718	0	0	0	0.0432898	-0.0197557	0.0086984	-0.0471887	0.409428	0.10739	0.652834	0.136476	0.0124118	0.217611
ENSG00000160072	ATAD3B	ATPase family AAA domain containing 3B	NA	ENST00000308647.8	1.71961e-05	0.000108192	34.0039	116.945	7	8.01506	2.19522	0.0446277	2.00704	0.0949708	2.00704	-0.278635	-0.442192	-0.508937	-0.262213	-0.816947	-0.718513	-0.0374	-0.592828	-0.714794	0	0	0	0.00152749	0.137904	0.343141	0.461953	1.22976	1.79767	1.34502	-0.409921	-0.599224	-0.448341
ENSG00000108950	FAM20A	FAM20A golgi associated secretory pathway pseudokinase	NA	ENST00000375556.8	1.72127e-05	0.000108289	34.0016	38.461	7	4.767	0.64823	0.130081	0.544674	0.246223	0.544674	-0.0267318	0.148134	0.125537	0.0114241	0.0688447	0.0594309	0.0308842	0.276905	0.204972	0	0	0	0.0348126	0.0016698	-0.00615237	0.0352356	0.300402	0.1397	0.512761	0.0823129	0.0465666	0.17092
ENSG00000282086	PKD1P6	polycystin 1, transient receptor potential channel interacting pseudogene 6	NA	ENST00000632646.1	1.72329e-05	0.000108409	33.9989	3.53411	7	8.23089	0.119778	0.0106807	0.0513212	0.0916662	0.0916662	-0.0964979	-0.0540838	-0.0906029	-0.0808125	-0.019053	-0.0375594	-0.101876	-0.0441769	-0.0754983	0	0	0	-0.0216372	0.0044954	-0.0537313	0.00516586	0.241185	0.137425	0.221551	-0.0803949	-0.0458083	-0.0738505
ENSG00000128463	EMC4	ER membrane protein complex subunit 4	NA	ENST00000558205.5	1.72366e-05	0.000108423	33.9984	49.3429	7	5.80983	0.924716	0.288067	0.577598	0.160963	0.577598	0.0467897	0.390972	0.576285	-0.121656	0.383591	0.300672	-0.158324	0.601284	0.958336	0	0	0	0.0080715	0.0523649	-0.0193477	0.0119603	1.01405	0.805919	1.71794	0.338016	0.187536	0.467099
ENSG00000180357	ZNF609	zinc finger protein 609	TRUE	ENST00000326648.4	1.72375e-05	0.000108423	33.9983	1.61221	7	12.3226	0.0324194	0.000432217	0.0278522	0.0588079	0.0588079	-0.0527949	0.05603	0.0381158	-0.0315614	0.13481	0.14395	-0.0639208	0.00632074	-0.0930792	0	0	0	0.0246989	-0.00995475	-0.0205427	-0.0191151	0.146941	0.310322	0.163321	0.0137836	0.0823997	-0.0502264
ENSG00000113739	STC2	stanniocalcin 2	NA	ENST00000520593.1	1.72672e-05	0.000108602	33.9943	25.9723	7	4.74922	0.430436	0.154546	0.301108	0.248206	0.301108	-0.0552448	0.441058	0.478386	-0.0579418	0.216082	0.307342	0.0744673	0.617348	0.546196	0	0	0	0.0680791	0.0324141	0.0997683	0.205978	0.974689	0.581366	1.23801	0.288067	0.155161	0.412671
ENSG00000070882	OSBPL3	oxysterol binding protein like 3	NA	ENST00000396431.5	1.72884e-05	0.000108728	33.9914	11.3503	7	8.00349	0.222501	0.102753	0.0963754	0.0951599	0.0963754	-0.21119	-0.168236	-0.11146	-0.19716	-0.183424	-0.0490225	-0.304992	-0.340799	-0.247595	0	0	0	-0.0022033	-0.144818	-0.0751818	0.0253518	0.490886	0.429606	0.893386	-0.163629	-0.143202	-0.297795
ENSG00000168872	DDX19A	DEAD-box helicase 19A	TRUE	ENST00000302243.12	1.7291e-05	0.000108737	33.9911	1.25025	7	10.7217	0.040546	0.00352167	0.0184125	0.0661756	0.0661756	0.00838786	-0.0230882	0.0337688	0.0888568	-0.0237441	0.0718417	-0.0159465	-0.0277419	-0.0594372	0	0	0	0.0328375	-0.0041231	0.0621993	0.00858433	0.0652449	0.184443	0.103126	0.00635615	0.0456515	-0.0343752
ENSG00000141510	TP53	tumor protein p53	NA	ENST00000610292.4	1.73061e-05	0.000108824	33.989	18.5298	7	8.32153	0.352937	0.134549	0.190536	0.0903896	0.190536	0.100405	0.395785	0.713321	0.0426529	0.289417	0.589997	-0.05054	0.375534	0.512352	0	0	0	0.16685	-0.0168483	0.0165123	0.0608358	1.20951	0.922067	0.938426	0.40317	0.307356	0.279115
ENSG00000197535	MYO5A	myosin VA	NA	ENST00000356338.10	1.73237e-05	0.000108928	33.9867	246.451	7	9.22115	4.60777	2.09656	2.22714	0.0797599	2.22714	-0.35966	-0.441127	-0.419527	-0.111888	-0.479964	-0.345959	-0.366037	-0.641578	-0.539883	0	0	0	0.0954778	0.144367	-0.0165084	0.289722	1.22031	0.93781	1.5475	-0.406771	-0.312603	-0.515833
ENSG00000157823	AP3S2	adaptor related protein complex 3 subunit sigma 2	NA	ENST00000617003.1	1.7349e-05	0.000109079	33.9833	16.895	7	5.58968	0.315479	0.0473763	0.249026	0.173899	0.249026	0.0199987	0.112414	0.149862	0.00483922	0.0255223	0.0280782	0.024305	0.219268	0.395266	0	0	0	0.0257657	-0.0357484	0.0673846	0.00526028	0.282275	0.0584397	0.638838	0.0940918	0.0194799	0.212946
ENSG00000197021	EOLA2	endothelium and lymphocyte associated ASCH domain 2	NA	ENST00000462691.5	1.73506e-05	0.000109081	33.9831	7.13947	7	8.11085	0.14227	0.0210996	0.104154	0.0934543	0.104154	-0.105517	-0.0957575	-0.228701	-0.0105411	-0.119466	-0.415434	-0.00577634	-0.293271	-0.443043	0	0	0	-0.115202	-0.0536949	-0.201254	-0.071299	0.429976	0.545442	0.742091	-0.143325	-0.181814	-0.247364
ENSG00000214113	LYRM4	LYR motif containing 4	TRUE	ENST00000330636.9	1.73778e-05	0.000109245	33.9795	3.03364	7	9.7913	0.0821451	0.00256234	0.0506594	0.0737525	0.0737525	-0.0153551	-0.0501868	0.018519	0.0337931	0.027761	0.0680575	-0.0182845	-0.363298	-0.194798	0	0	0	0.011008	-0.0463063	-0.00660191	-0.0284115	0.0840609	0.129612	0.57638	-0.0156743	0.0432039	-0.192127
ENSG00000053372	MRTO4	MRT4 homolog, ribosome maturation factor	TRUE	ENST00000330263.5	1.73821e-05	0.000109265	33.9789	1.78153	7	12.2514	0.0637263	0.000404942	0.03085	0.0590026	0.0590026	0.085384	0.0463658	-0.131436	0.0609665	-0.217507	-0.4507	0.138913	0.117714	-0.0253582	0	0	0	-0.100434	-0.0826881	-0.111977	-0.0365935	0.263185	0.729173	0.281986	0.000104684	-0.202413	0.0770898
ENSG00000167842	MIS12	MIS12 kinetochore complex component	NA	ENST00000573759.1	1.74091e-05	0.000109427	33.9753	1.73164	7	9.7828	0.0801366	0.00748679	0.0228929	0.0738348	0.0738348	0.0966106	0.269231	0.160645	0.114891	0.0572668	0.16191	0.0379664	0.483227	0.349098	0	0	0	-0.0118276	0.000918377	0.00529556	-0.0488683	0.526487	0.334067	0.870292	0.175496	0.111356	0.290097
ENSG00000058272	PPP1R12A	protein phosphatase 1 regulatory subunit 12A	NA	ENST00000552892.1	1.74129e-05	0.000109443	33.9748	17.7579	7	5.57742	0.361539	0.0535794	0.257963	0.174671	0.257963	0.0227991	0.147805	0.135328	-0.0133414	0.0545019	0.0192868	-0.0213601	0.245776	0.213344	0	0	0	-0.0188281	-0.00507799	-0.0216415	-0.00391568	0.305932	0.0871302	0.48048	0.101977	0.0201491	0.14592
ENSG00000129255	MPDU1	mannose-P-dolichol utilization defect 1	NA	ENST00000581380.1	1.74146e-05	0.000109446	33.9745	117.504	7	2.47531	2.18249	0.840549	1.22093	1.13015	1.22093	0.109924	0.142749	0.41707	0.0683942	0.0959307	0.115229	0.0973339	0.0359401	0.478935	0	0	0	-0.0178926	-0.0922684	-0.0174526	-0.115885	0.669743	0.279554	0.612209	0.223248	0.0931845	0.20407
ENSG00000114450	GNB4	G protein subunit beta 4	NA	ENST00000674927.1	1.74296e-05	0.000109533	33.9725	17.7466	7	5.70299	0.308652	0.0933753	0.217969	0.16704	0.217969	-0.0599442	0.221956	0.202502	-0.0810821	0.090444	0.00138278	0.0299877	0.323824	0.286826	0	0	0	0.0393154	0.0296917	0.0640268	0.00648293	0.484402	0.172909	0.640638	0.121504	0.00358158	0.213546
ENSG00000151552	QDPR	quinoid dihydropteridine reductase	NA	ENST00000507439.5	1.74909e-05	0.000109911	33.9644	31.403	7	5.61808	0.582512	0.381591	0.169339	0.172134	0.172134	0.212047	0.186835	0.291935	0.128004	0.00977948	0.0635862	0.120995	0.305962	0.487856	0	0	0	-0.0630476	-0.0918645	-0.0879895	-0.0425578	0.690817	0.20137	0.914812	0.230272	0.0671234	0.304937
ENSG00000197566	ZNF624	zinc finger protein 624	TRUE	ENST00000311331.12	1.74937e-05	0.000109921	33.964	2.95565	7	9.41824	0.0866246	0.00894682	0.0429066	0.0776116	0.0776116	0.114889	0.169958	0.121928	0.127316	0.290608	0.298764	0.164209	0.316817	0.0252703	0	0	0	0.0638675	0.00832197	-0.0176556	-0.0158087	0.406774	0.716689	0.506296	0.135591	0.238896	0.168765
ENSG00000121454	LHX4	LIM homeobox 4	TRUE	ENST00000263726.4	1.7495e-05	0.000109922	33.9638	4.02005	7	7.56534	0.0966545	0.0120711	0.0584561	0.103447	0.103447	-0.0244526	0.137078	0.0963724	-0.00791415	0.178869	0.121356	-0.0129573	0.12708	0.0308446	0	0	0	0.0321232	0.0296168	-0.0163795	-0.00059657	0.257903	0.308139	0.170882	0.069666	0.097437	0.0483225
ENSG00000118260	CREB1	cAMP responsive element binding protein 1	TRUE	ENST00000353267.8	1.74994e-05	0.000109941	33.9633	3.76385	7	8.56062	0.0899223	0.0217349	0.0442976	0.0872723	0.0872723	0.00398473	0.0236163	0.0136912	0.0182813	0.0326638	0.0526429	-0.0442058	-0.00692753	-0.0507291	0	0	0	0.0565033	0.0265904	0.0606448	0.011813	0.0412922	0.103588	0.101862	0.0137641	0.0345293	-0.0339541
ENSG00000166377	ATP9B	ATPase phospholipid transporting 9B (putative)	NA	ENST00000590271.5	1.75052e-05	0.000109971	33.9625	73.4965	7	3.91424	1.37857	1.01769	0.271725	0.386212	0.386212	0.0212297	0.000131289	0.0896316	0.0310119	0.00885305	0.00668044	0.0767294	0.026256	0.0764434	0	0	0	-0.0252081	-0.0462255	-0.0785647	0.00515935	0.110993	0.0465454	0.179429	0.0369975	0.0155151	0.0598096
ENSG00000188486	H2AX	H2A.X variant histone	TRUE	ENST00000530167.1	1.75214e-05	0.000110065	33.9604	7.47512	7	13.5916	0.197371	0.000609961	0.130533	0.0572293	0.130533	0.0315513	-0.37477	-0.559346	0.0718535	-0.450101	-0.386324	0.185919	-0.248854	-0.510092	0	0	0	-0.11907	0.0500299	0.106741	0.0741048	0.965667	0.908279	0.944865	-0.300855	-0.254857	-0.191009
ENSG00000197451	HNRNPAB	heterogeneous nuclear ribonucleoprotein A/B	TRUE	ENST00000358344.8	1.75432e-05	0.000110194	33.9575	1.41645	7	13.2164	0.0449633	0.000300066	0.0245499	0.0573298	0.0573298	0.0511883	-0.229322	-0.0974004	0.0474243	-0.196994	-0.162995	0.117241	-0.120954	-0.0642708	0	0	0	-0.0210784	-0.0207485	0.0376222	0.0509802	0.377911	0.407413	0.302465	-0.0918447	-0.104188	-0.0226614
ENSG00000000003	TSPAN6	tetraspanin 6	NA	ENST00000496771.5	1.75522e-05	0.000110239	33.9563	6.07588	7	7.5272	0.140905	0.02396	0.0826344	0.10429	0.10429	-0.00740751	0.202655	0.429378	0.017931	0.306249	0.637016	0.0777868	0.414288	0.654601	0	0	0	0.238382	0.146001	0.217923	0.227467	0.63944	0.961196	1.14668	0.208208	0.320399	0.382225
ENSG00000135482	ZC3H10	zinc finger CCCH-type containing 10	TRUE	ENST00000257940.7	1.75528e-05	0.000110239	33.9562	1.19629	7	9.47472	0.0308497	0.00309613	0.0178913	0.0769946	0.0769946	0.0396019	0.0667855	0.0764958	0.0346372	0.12891	0.121349	0.0844255	0.116855	-0.0379063	0	0	0	-0.0200613	-0.0238182	-0.00439548	0.00383762	0.182883	0.284896	0.239187	0.0609611	0.0949655	0.0544581
ENSG00000175482	POLD4	DNA polymerase delta 4, accessory subunit	NA	ENST00000530584.5	1.7554e-05	0.000110239	33.956	17.3136	7	8.09716	0.345362	0.0673322	0.236416	0.0936659	0.236416	-0.0293556	-0.304858	-0.281576	-0.132043	-0.255631	-0.0831836	-0.190155	-0.907185	-0.706082	0	0	0	-0.0311574	-0.0962052	-0.0281489	0.0185312	0.61579	0.470857	1.80342	-0.205263	-0.156952	-0.601141
ENSG00000163659	TIPARP	TCDD inducible poly(ADP-ribose) polymerase	TRUE	ENST00000295924.12	1.75601e-05	0.00011027	33.9552	0.9927	7	10.8281	0.0250245	0.00328003	0.0141358	0.0654775	0.0654775	0.0121794	0.115789	0.20488	0.0947369	0.0496572	0.114362	0.0165869	0.19373	0.257181	0	0	0	0.091139	-0.0430224	-0.00534557	-0.00707284	0.332849	0.258756	0.467498	0.11095	0.0862521	0.155833
ENSG00000100490	CDKL1	cyclin dependent kinase like 1	TRUE	ENST00000395834.6	1.75654e-05	0.000110296	33.9545	1.07828	7	9.05326	0.0203706	0.0050027	0.0139145	0.0815906	0.0815906	-0.00697884	0.0954476	0.0472712	0.00843232	0.109868	0.0763965	-0.0509701	0.0832449	0.0467816	0	0	0	0.0727884	0.0247326	-0.0327199	0.0146852	0.149698	0.194697	0.180997	0.0452466	0.0648991	0.0263521
ENSG00000280529	TAF4	TATA-box binding protein associated factor 4	TRUE	ENST00000627770.2	1.76124e-05	0.000110584	33.9483	113.195	7	8.57505	2.0733	0.449478	1.53641	0.087094	1.53641	-0.100909	-0.318491	-0.45983	0.0246911	-0.323083	-0.343592	-0.32941	-0.78476	-0.886327	0	0	0	0.0629574	0.058035	-0.104579	0.113604	0.87923	0.691366	2.0005	-0.293077	-0.213994	-0.666832
ENSG00000128989	ARPP19	cAMP regulated phosphoprotein 19	NA	ENST00000566423.5	1.76268e-05	0.000110666	33.9464	13.2189	7	10.2784	0.218021	0.0659039	0.166006	0.0694432	0.166006	-0.00472069	-0.192497	0.331171	-0.0881474	-0.135721	0.07304	-0.154645	-0.411844	-0.396884	0	0	0	0.256251	0.276304	0.120673	0.154434	0.528388	0.296909	0.963373	0.0446512	-0.0502762	-0.321124
ENSG00000101888	NXT2	nuclear transport factor 2 like export factor 2	TRUE	ENST00000372106.6	1.7655e-05	0.000110836	33.9427	1.35499	7	9.45954	0.0416277	0.00345708	0.0203147	0.0771594	0.0771594	0.0713838	0.152146	0.260474	0.0567133	0.117257	0.130345	0.115699	0.0893271	0.204646	0	0	0	0.0493261	-0.0418833	0.00405487	-0.0315622	0.484004	0.304316	0.409672	0.161335	0.101439	0.136557
ENSG00000100029	PES1	pescadillo ribosomal biogenesis factor 1	NA	ENST00000466614.1	1.76744e-05	0.00011095	33.9402	14.2937	7	5.87733	0.281193	0.086673	0.164094	0.157281	0.164094	0.0670403	0.162576	0.162708	-0.111678	0.0897693	-0.105399	0.164995	0.731982	0.322653	0	0	0	-0.169938	-0.0129388	0.0391741	-0.130646	0.392325	0.306846	1.21963	0.130775	-0.0424358	0.406543
ENSG00000237765	FAM200B	family with sequence similarity 200 member B	TRUE	ENST00000422728.3	1.76961e-05	0.000111079	33.9373	1.38265	7	9.79803	0.0309114	0.00317645	0.0210805	0.0736875	0.0736875	0.0605578	0.218636	0.169224	0.0873953	0.0868768	0.0837343	0.171937	0.385459	0.102902	0	0	0	0.036774	0.00717633	-0.044658	0.0253457	0.448418	0.258006	0.660298	0.149473	0.0860022	0.220099
ENSG00000143933	CALM2	calmodulin 2	NA	ENST00000655728.1	1.76976e-05	0.00011108	33.9371	16.8537	7	6.30857	0.357876	0.113782	0.181897	0.136907	0.181897	-0.205095	0.00183824	0.151121	-0.359147	-0.0505254	-0.0805061	-0.0561787	0.400681	0.463822	0	0	0	-0.0535464	0.0137699	0.174277	-0.0134102	0.358054	0.490178	0.920681	-0.0173785	-0.163393	0.269441
ENSG00000145244	CORIN	corin, serine peptidase	NA	ENST00000502726.5	1.77179e-05	0.0001112	33.9345	13.4494	7	5.79596	0.310868	0.0493128	0.186642	0.161734	0.186642	-0.0197962	0.0683962	0.038689	0.00617308	0.0388707	0.0257753	0.00881197	0.132224	0.0920546	0	0	0	0.00501694	-0.00326204	0.000873933	-0.00569651	0.126881	0.0708192	0.233091	0.0290963	0.0236064	0.077697
ENSG00000121964	GTDC1	glycosyltransferase like domain containing 1	NA	ENST00000429978.5	1.77287e-05	0.00011126	33.933	39.381	7	4.68016	0.711204	0.26104	0.429854	0.256068	0.429854	0.0761688	-0.332535	-0.193781	0.0100496	-0.245664	-0.00254072	-0.112808	-0.537327	-0.251226	0	0	0	0.00130363	0.0786923	0.0943071	0.186195	0.602484	0.258254	0.901361	-0.150049	-0.0793849	-0.300454
ENSG00000108666	C17orf75	chromosome 17 open reading frame 75	NA	ENST00000583221.5	1.77586e-05	0.00011144	33.9291	146.456	7	3.2267	2.75883	1.21736	1.35204	0.616744	1.35204	-0.130853	-0.164081	-0.169287	-0.163407	-0.0832805	-0.203079	-0.170722	-0.225157	-0.240206	0	0	0	-0.0356563	0.0663723	-0.000117373	0.0360841	0.464221	0.449767	0.636085	-0.15474	-0.149922	-0.212028
ENSG00000170234	PWWP2A	PWWP domain containing 2A	NA	ENST00000456329.7	1.77798e-05	0.000111566	33.9264	1.73751	7	8.97467	0.0375237	0.00637756	0.0241051	0.0824568	0.0824568	-0.0120757	0.165604	0.136885	-0.0869346	0.114482	0.153745	0.0328466	0.271067	0.296642	0	0	0	0.107288	0.09897	-0.00384519	0.0582516	0.314564	0.355162	0.600555	0.0968043	0.0604308	0.200185
ENSG00000173264	GPR137	G protein-coupled receptor 137	NA	ENST00000377702.8	1.78177e-05	0.000111796	33.9214	8.26321	7	7.82846	0.176085	0.0389723	0.105996	0.0981904	0.105996	0.0368415	0.158194	-0.0655569	0.0615282	0.132335	0.101783	-0.0746671	-0.296527	-0.221662	0	0	0	0.0168986	0.060097	-0.166617	-0.0883925	0.260592	0.295647	0.592856	0.0431595	0.0985489	-0.197619
ENSG00000163512	AZI2	5-azacytidine induced 2	NA	ENST00000420543.6	1.78227e-05	0.000111819	33.9208	1.61119	7	9.39834	0.0464473	0.00599618	0.0222704	0.0778297	0.0778297	0.038636	0.0298798	0.21843	0.138941	0.0987224	0.282951	0.0471528	-0.0337624	0.0735773	0	0	0	0.0308352	0.0104656	-0.0239576	0.0732429	0.286946	0.520615	0.154492	0.0956487	0.173538	0.0289892
ENSG00000115109	EPB41L5	erythrocyte membrane protein band 4.1 like 5	NA	ENST00000443902.6	1.78645e-05	0.000112074	33.9153	9.57348	7	8.04891	0.184355	0.0448463	0.12311	0.0944252	0.12311	-0.137008	-0.090638	-0.272643	-0.0830701	-0.168239	-0.210491	-0.00789329	-0.264361	-0.244836	0	0	0	0.0432839	-0.0943032	-0.234474	-0.0772651	0.500289	0.461799	0.51709	-0.166763	-0.153933	-0.172363
ENSG00000214736	TOMM6	translocase of outer mitochondrial membrane 6	NA	ENST00000398884.7	1.78999e-05	0.000112289	33.9107	2.51502	7	9.26002	0.0726365	0.00517362	0.0389495	0.0793374	0.0793374	0.0920696	-0.120855	-0.137265	0.117478	-0.162588	-0.295452	0.0420982	-0.186834	-0.432987	0	0	0	-0.0507427	-0.0433655	-0.124925	-0.170151	0.35019	0.575519	0.661919	-0.0553502	-0.113521	-0.192574
ENSG00000005339	CREBBP	CREB binding protein	NA	ENST00000382070.7	1.79091e-05	0.000112338	33.9095	2.0809	7	12.1826	0.0354901	0.00170763	0.0347994	0.0592017	0.0592017	-0.0174163	0.156724	0.153194	-0.00355774	0.331396	0.328599	0.0106821	0.203096	0.175853	0	0	0	-0.051155	-0.0141353	-0.00861695	-0.102828	0.327335	0.663553	0.389631	0.0975007	0.218813	0.129877
ENSG00000103121	CMC2	C-X9-C motif containing 2	NA	ENST00000565650.5	1.79311e-05	0.000112469	33.9067	384.941	7	3.15508	6.75527	2.38646	4.36689	0.651603	4.36689	-0.281169	-0.643538	-0.032494	-0.205615	-0.513387	-0.117452	-0.184479	-0.786581	-0.29339	0	0	0	-0.0301585	0.236148	0.23179	0.369672	0.957201	0.836454	1.26445	-0.319067	-0.278818	-0.421483
ENSG00000107438	PDLIM1	PDZ and LIM domain 1	TRUE	ENST00000329399.7	1.7933e-05	0.000112473	33.9064	3.13253	7	9.67477	0.145887	0.00284458	0.0521121	0.0749036	0.0749036	0.210438	0.277024	0.468871	0.087403	0.189769	0.310978	0.04228	0.0914668	0.465729	0	0	0	0.302278	0.0335909	0.179975	0.0256157	0.956333	0.58815	0.599476	0.318778	0.19605	0.199825
ENSG00000183747	ACSM2A	acyl-CoA synthetase medium chain family member 2A	NA	ENST00000576101.1	1.79632e-05	0.000112655	33.9025	17.8735	7	5.60297	0.379006	0.0829389	0.230632	0.173069	0.230632	-0.0272026	0.140654	0.103257	-0.0141542	0.0879731	0.0580254	-0.000814818	0.238787	0.194997	0	0	0	-0.0203799	-0.00300166	-0.0323737	-0.00928082	0.271113	0.160153	0.434599	0.0722359	0.0439481	0.144323
ENSG00000173681	BCLAF3	BCLAF1 and THRAP3 family member 3	TRUE	ENST00000379682.8	1.79655e-05	0.000112662	33.9022	2.99369	7	8.07432	0.0699965	0.013693	0.0388278	0.0940226	0.0940226	0.0142997	0.15001	0.228069	0.0402012	0.0944632	0.219088	0.0140038	0.137874	0.242048	0	0	0	0.0725493	0.0217079	-0.0106415	-0.0193973	0.392379	0.353752	0.393926	0.130793	0.117917	0.131309
ENSG00000140299	BNIP2	BCL2 interacting protein 2	NA	ENST00000612191.4	1.79854e-05	0.000112776	33.8997	9.1142	7	9.74585	0.247609	0.0208457	0.139053	0.0741956	0.139053	-0.056932	0.284532	0.354083	-0.0812134	0.0244611	0.0945566	0.0266324	0.714857	0.951717	0	0	0	0.0263455	0.0169908	0.0152294	0.0253722	0.695547	0.200231	1.69321	0.193894	0.0126015	0.564402
ENSG00000197043	ANXA6	annexin A6	NA	ENST00000517757.5	1.79866e-05	0.000112776	33.8995	28.5806	7	5.65768	0.545324	0.20627	0.295144	0.169726	0.295144	-0.0678421	0.394551	1.10526	0.166062	0.256769	0.48517	0.0766541	0.809477	1.15597	0	0	0	0.162223	0.268381	0.234706	0.271792	1.56766	0.908002	2.04211	0.477324	0.302667	0.680702
ENSG00000185947	ZNF267	zinc finger protein 267	NA	ENST00000394846.7	1.79885e-05	0.000112776	33.8993	7.39415	7	6.51873	0.132503	0.0419565	0.0877656	0.129585	0.129585	0.27378	0.397583	0.467842	0.229319	0.279119	0.208695	0.298035	0.420555	0.392779	0	0	0	0.0524788	0.071275	0.0356457	0.0329312	1.1392	0.717133	1.11137	0.379735	0.239044	0.370456
ENSG00000131015	ULBP2	UL16 binding protein 2	TRUE	ENST00000367351.4	1.79886e-05	0.000112776	33.8993	4.69026	7	6.89334	0.0981067	0.0183497	0.0639355	0.119195	0.119195	0.0522494	0.184925	0.238797	0.0847535	0.129516	0.242194	0.0674053	0.187431	0.361779	0	0	0	0.0490243	0.020602	-0.0270213	0.00365314	0.475971	0.456464	0.616615	0.158657	0.152155	0.205538
ENSG00000215271	HOMEZ	homeobox and leucine zipper encoding	TRUE	ENST00000357460.7	1.80031e-05	0.000112859	33.8974	5.50831	7	8.07153	0.101407	0.0297888	0.0668482	0.0940665	0.0940665	-0.0800399	-0.0248899	-0.085281	-0.058531	0.0279528	0.0876471	-0.0856138	-0.0233534	-0.101343	0	0	0	-0.0306215	0.00279152	0.0878661	0.0730581	0.190211	0.174131	0.21031	-0.0634036	0.0190229	-0.0701033
ENSG00000133641	C12orf29	chromosome 12 open reading frame 29	NA	ENST00000453037.7	1.80088e-05	0.000112881	33.8967	19.2348	7	6.7705	0.405613	0.180235	0.157218	0.122333	0.157218	0.13098	-0.250022	0.392906	0.14488	-0.0158617	-0.0114732	0.0657694	0.273296	0.661011	0	0	0	-0.317407	-0.363117	-0.182896	-0.480851	0.773909	0.172215	1.00008	0.0912882	0.0391816	0.333359
ENSG00000160049	DFFA	DNA fragmentation factor subunit alpha	TRUE	ENST00000377038.8	1.80091e-05	0.000112881	33.8966	4.31962	7	11.7376	0.105035	0.000705246	0.0750776	0.0607573	0.0750776	-0.0560348	-0.183782	-0.269578	-0.126966	-0.191427	-0.348908	0.00698025	-0.128063	-0.25715	0	0	0	0.0731503	0.00102704	0.0121012	0.0313474	0.509395	0.667302	0.392193	-0.169798	-0.222434	-0.126077
ENSG00000117262	GPR89A	G protein-coupled receptor 89A	NA	ENST00000466593.5	1.80174e-05	0.000112926	33.8955	84.9474	7	4.89121	1.52876	0.722966	0.76734	0.232718	0.76734	0.00375143	0.318982	0.423316	0.0731182	0.145632	0.340577	0.144756	0.623193	0.578221	0	0	0	0.0705587	-0.037885	0.0779095	0.0758664	0.746049	0.559327	1.34617	0.248683	0.186442	0.448723
ENSG00000144426	NBEAL1	neurobeachin like 1	NA	ENST00000449802.5	1.8045e-05	0.000113091	33.892	739.665	7	4.297	12.0642	5.91728	7.0593	0.308081	7.0593	-0.104857	-0.142552	-0.0975377	-0.0489103	-0.0559277	-0.0547087	-0.0723788	-0.125897	-0.102282	0	0	0	0.0555706	-0.00232818	-0.0682152	-0.0255929	0.344947	0.159547	0.300557	-0.114982	-0.0531823	-0.100186
ENSG00000118495	PLAGL1	PLAG1 like zinc finger 1	NA	ENST00000367571.3	1.8057e-05	0.000113158	33.8904	16.3255	7	7.04456	0.369819	0.0610387	0.225373	0.115548	0.225373	0.0469238	0.199697	0.324219	-0.0625923	0.0344039	0.0635152	-0.0893284	0.354953	0.457901	0	0	0	0.0327419	-0.000318648	0.00410864	0.0488741	0.57084	0.160511	0.902182	0.19028	0.0117756	0.241175
ENSG00000106603	COA1	cytochrome c oxidase assembly factor 1 homolog	NA	ENST00000438444.5	1.80647e-05	0.000113199	33.8895	0.845772	7	9.51577	0.0186863	0.00321283	0.0116253	0.0765534	0.0765534	-0.0555739	0.137755	0.14982	-0.00452346	0.133643	0.0482182	-0.0421804	0.180023	0.0908985	0	0	0	-0.0194962	-0.0147674	-0.0777942	-0.0868839	0.343149	0.186385	0.313102	0.0773336	0.0591126	0.0762471
ENSG00000154001	PPP2R5E	protein phosphatase 2 regulatory subunit B'epsilon	NA	ENST00000555899.1	1.80741e-05	0.000113244	33.8883	2.94007	7	9.80037	0.0616184	0.0105401	0.04104	0.0736649	0.0736649	0.0677899	-0.146121	-0.00441192	0.15509	-0.0354702	0.0105538	-0.0732684	-0.265717	-0.192093	0	0	0	-0.0983347	-0.0530662	-0.0227144	-0.083159	0.218323	0.201114	0.531078	-0.0275809	0.0433913	-0.177026
ENSG00000031823	RANBP3	RAN binding protein 3	NA	ENST00000587159.5	1.80744e-05	0.000113244	33.8882	19.533	7	6.14138	0.383138	0.0744222	0.268262	0.143901	0.268262	-0.0227839	-0.25459	-0.366555	0.209587	-0.192567	-0.265427	-0.173484	-0.508248	-0.501557	0	0	0	-0.131762	-0.0499483	0.277016	0.145518	0.643929	0.667581	1.18329	-0.214643	-0.0828025	-0.39443
ENSG00000285222	GCNT2	glucosaminyl (N-acetyl) transferase 2 (I blood group)	NA	ENST00000647212.1	1.81081e-05	0.00011344	33.8839	28.2181	7	4.5879	0.510681	0.180465	0.314589	0.267085	0.314589	0.0235203	0.0429693	0.0942758	-0.0225116	0.0564253	0.0456667	0.0380604	0.139681	0.214387	0	0	0	-0.0175499	-0.0022231	-0.00356403	-0.0224605	0.160765	0.124604	0.392128	0.0535885	0.0265268	0.130709
ENSG00000111846	GCNT2	glucosaminyl (N-acetyl) transferase 2 (I blood group)	NA	ENST00000474983.5	1.81081e-05	0.00011344	33.8839	28.2181	7	4.5879	0.510681	0.180465	0.314589	0.267085	0.314589	0.0235203	0.0429693	0.0942758	-0.0225116	0.0564253	0.0456667	0.0380604	0.139681	0.214387	0	0	0	-0.0175499	-0.0022231	-0.00356403	-0.0224605	0.160765	0.124604	0.392128	0.0535885	0.0265268	0.130709
ENSG00000284862	CCDC39	coiled-coil domain containing 39	NA	ENST00000652010.1	1.8133e-05	0.000113588	33.8807	18.1779	7	6.05797	0.34506	0.143322	0.175588	0.147875	0.175588	-0.0180271	0.0551914	0.142213	-0.0511695	0.0186413	0.052632	-0.0183909	0.166067	0.235613	0	0	0	0.0334221	0.0202482	-0.0189809	0.020146	0.215432	0.122443	0.420071	0.0597926	0.00670129	0.127763
ENSG00000117226	GBP3	guanylate binding protein 3	NA	ENST00000493594.6	1.81405e-05	0.00011362	33.8797	12.7103	7	6.66042	0.233407	0.115158	0.10783	0.125343	0.125343	0.0534335	0.0332806	0.226369	0.127203	0.161934	0.271524	0.0689099	-0.0647747	0.0360775	0	0	0	0.0120931	-0.00135291	-0.0145937	0.000630585	0.313083	0.560661	0.169762	0.104361	0.186887	0.0134042
ENSG00000155330	C16orf87	chromosome 16 open reading frame 87	TRUE	ENST00000285697.9	1.81407e-05	0.00011362	33.8797	0.860701	7	10.1989	0.0236706	0.00344837	0.0116516	0.0700934	0.0700934	0.0263592	0.110354	0.0296109	0.0463446	0.0858963	0.103892	0.100369	0.073863	0.00789609	0	0	0	0.0128766	-0.00306434	0.0490018	0.0231031	0.166324	0.236132	0.182128	0.0554412	0.0787108	0.0607093
ENSG00000168393	DTYMK	deoxythymidylate kinase	NA	ENST00000400770.6	1.81483e-05	0.00011366	33.8787	3.93483	7	8.54366	0.151771	0.0228992	0.0461328	0.0874832	0.0874832	-0.0538342	0.202239	0.0849873	0.0286619	0.362156	0.256447	0.204163	0.492241	0.312331	0	0	0	-0.188703	-0.120929	-0.194824	0.0395354	0.341061	0.647265	1.00873	0.0777974	0.215755	0.336245
ENSG00000140262	TCF12	transcription factor 12	NA	ENST00000561449.1	1.81495e-05	0.00011366	33.8786	34.3417	7	4.72888	0.582377	0.283358	0.319128	0.250493	0.319128	-0.0694153	0.233956	0.190639	0.0403636	0.193161	0.208825	0.0668119	0.395515	0.496936	0	0	0	0.0575844	0.0294339	0.10717	-0.0472514	0.49401	0.442349	0.959263	0.118393	0.14745	0.319754
ENSG00000182150	ERCC6L2	ERCC excision repair 6 like 2	NA	ENST00000683230.1	1.81516e-05	0.000113666	33.8783	3.05561	7	7.44641	0.0580215	0.0142473	0.0393599	0.106152	0.106152	0.0194259	0.0786732	0.209229	0.117602	0.012929	0.162507	0.126303	0.242783	0.302276	0	0	0	-0.000800971	0.0312703	0.0144386	0.00639745	0.307328	0.293038	0.671361	0.102443	0.0976794	0.223787
ENSG00000094631	HDAC6	histone deacetylase 6	NA	ENST00000644068.1	1.81733e-05	0.000113794	33.8755	18.2857	7	9.37761	0.307038	0.0602836	0.260518	0.0780565	0.260518	-0.00138859	-0.460506	-0.309952	-0.120666	-0.239702	0.171336	-0.0972389	-0.440168	-0.583684	0	0	0	-0.0789692	0.0413003	-0.0400877	0.0424876	0.771847	0.531704	1.12109	-0.257282	-0.0630107	-0.373697
ENSG00000123983	ACSL3	acyl-CoA synthetase long chain family member 3	NA	ENST00000535678.2	1.81983e-05	0.000113942	33.8724	31.8346	7	8.78156	0.57462	0.237929	0.320574	0.0846361	0.320574	-0.196356	-0.439834	-0.527333	-0.249429	-0.479359	-0.608195	-0.133769	-0.785053	-0.46703	0	0	0	0.303981	0.112476	-0.198219	-0.109037	1.16352	1.33698	1.38585	-0.387841	-0.445661	-0.461951
ENSG00000275793	RIMBP3	RIMS binding protein 3	TRUE	ENST00000619918.1	1.82089e-05	0.000114001	33.871	5.76663	7	13.5298	0.186301	0.00331448	0.0978544	0.0572249	0.0978544	0.0461474	0.301337	0.719146	0.0162592	0.143234	0.434408	0.0617542	0.246144	0.647389	0	0	0	-0.0306914	-0.0233867	-0.151225	-0.213438	1.06663	0.593901	0.955288	0.355544	0.197967	0.318429
ENSG00000169221	TBC1D10B	TBC1 domain family member 10B	NA	ENST00000475650.1	1.82141e-05	0.000114026	33.8703	30.9383	7	7.85836	0.545911	0.109466	0.433311	0.0976488	0.433311	0.0687653	0.447398	0.735257	0.133655	0.290958	0.520567	0.451856	0.514943	0.603626	0	0	0	0.153529	0.0732136	-0.0861133	0.103548	1.25142	0.945179	1.57043	0.41714	0.31506	0.523475
ENSG00000144746	ARL6IP5	ADP ribosylation factor like GTPase 6 interacting protein 5	TRUE	ENST00000273258.4	1.82189e-05	0.000114048	33.8697	0.770055	7	11.7395	0.0501999	0.000627813	0.0128819	0.0607495	0.0607495	-0.0493629	0.110083	0.0205803	0.00528805	0.049862	-0.00647298	-0.0110402	0.0783475	0.10173	0	0	0	-0.0369733	-0.0321036	-0.115366	-0.0544682	0.180027	0.061623	0.191117	0.0271003	0.0162257	0.0563456
ENSG00000068796	KIF2A	kinesin family member 2A	NA	ENST00000674752.1	1.82201e-05	0.000114048	33.8696	3.08098	7	10.5068	0.0708402	0.0092706	0.0447817	0.067686	0.067686	0.0976908	0.0521097	-0.0497969	0.158133	0.0628709	-0.0365509	0.0924822	-0.205082	-0.268596	0	0	0	0.0718589	-0.0687095	-0.0341472	0.0293686	0.199597	0.257554	0.566161	0.0333345	0.0614842	-0.127065
ENSG00000123213	NLN	neurolysin	NA	ENST00000511299.5	1.82286e-05	0.000114093	33.8685	10.9935	7	7.86856	0.203605	0.0590269	0.133841	0.0974664	0.133841	0.111495	-0.230445	-0.277202	-0.143116	-0.133224	-0.283654	-0.00839531	-0.396264	-0.248975	0	0	0	0.100832	0.0553541	0.0706481	0.0891071	0.619142	0.559993	0.653635	-0.132051	-0.186664	-0.217878
ENSG00000206190	ATP10A	ATPase phospholipid transporting 10A (putative)	NA	ENST00000673680.1	1.82353e-05	0.000114127	33.8676	333.668	7	2.55778	6.01445	2.73685	3.11697	1.05418	3.11697	-0.0305431	0.00171603	-0.0223423	-0.0140576	0.0121613	-0.0173705	-0.0391691	-0.0376352	-0.0343841	0	0	0	0.00595261	-0.0141947	-0.00484704	-0.0111451	0.0546014	0.0435894	0.111188	-0.0170564	-0.00642227	-0.0370628
ENSG00000164008	C1orf50	chromosome 1 open reading frame 50	TRUE	ENST00000372525.7	1.82453e-05	0.000114182	33.8664	1.77258	7	8.79379	0.0365466	0.0055342	0.0255637	0.0844953	0.0844953	0.0179943	0.105517	0.118284	-0.000138875	0.151045	0.194776	0.0419291	0.0710494	-0.0138909	0	0	0	0.0319697	0.0325329	0.0526993	0.0727756	0.241795	0.34596	0.126869	0.0805983	0.115228	0.0330292
ENSG00000078319	PMS2P1	PMS1 homolog 2, mismatch repair system component pseudogene 1	NA	ENST00000675486.1	1.82586e-05	0.000114257	33.8647	84.4515	7	3.87154	1.47104	0.802723	0.678882	0.396548	0.678882	0.109566	0.15084	0.191383	0.11575	-0.000838026	0.053803	0.183259	0.276413	0.380654	0	0	0	0.0425603	-0.0520665	0.0410777	-0.0490371	0.451789	0.170391	0.840326	0.150596	0.0562384	0.280109
ENSG00000083937	CHMP2B	charged multivesicular body protein 2B	TRUE	ENST00000263780.9	1.82661e-05	0.000114297	33.8637	1.9427	7	10.7137	0.0626972	0.00394749	0.030135	0.0662292	0.0662292	0.056532	0.0618629	-0.0221903	0.135645	0.066806	0.0410849	-0.00224106	-0.0166859	-0.0690774	0	0	0	0.100474	0.128936	0.0292958	0.076042	0.140585	0.243536	0.0880044	0.0320682	0.0811787	-0.0293348
ENSG00000074935	TUBE1	tubulin epsilon 1	NA	ENST00000603621.1	1.8268e-05	0.000114301	33.8635	112.982	7	3.18784	1.98433	0.902476	1.07967	0.635372	1.07967	0.12652	0.272302	0.165752	0.0980582	0.37055	0.38017	0.0928106	0.466798	0.340986	0	0	0	0.0829699	0.100251	0.108079	0.112987	0.564574	0.848778	0.900595	0.188191	0.282926	0.300198
ENSG00000164002	EXO5	exonuclease 5	NA	ENST00000420209.2	1.82705e-05	0.000114308	33.8632	12.5198	7	7.74129	0.261549	0.0569051	0.162741	0.0998306	0.162741	0.339618	0.154002	0.281692	0.161812	-0.0517019	0.206652	0.239609	0.463967	0.687681	0	0	0	0.068902	-0.0154884	0.164435	0.0618775	0.775313	0.420166	1.39126	0.258438	0.105587	0.463752
ENSG00000146574	CCZ1B	CCZ1 homolog B, vacuolar protein trafficking and biogenesis associated	TRUE	ENST00000316731.13	1.82938e-05	0.000114447	33.8602	1.1874	7	12.1619	0.0377561	0.000606474	0.0202251	0.0592636	0.0592636	0.00994048	0.0055498	0.0313606	-0.000939946	0.0062197	-0.0459386	0.0791426	-0.146911	-0.115679	0	0	0	-0.0805372	-0.0967813	-0.124036	-0.0952978	0.0468509	0.0530983	0.341733	0.015617	-0.013553	-0.0611492
ENSG00000285387	NDUFS3	NADH:ubiquinone oxidoreductase core subunit S3	TRUE	ENST00000645714.2	1.83143e-05	0.000114554	33.8576	4.06145	7	9.97323	0.109643	0.00209735	0.0691561	0.0720503	0.0720503	-0.0529497	-0.302361	-0.245253	0.0152198	-0.326876	-0.36842	-0.0492699	-0.433564	-0.259054	0	0	0	-0.0602531	-0.0488436	0.020362	0.0721688	0.600564	0.710516	0.741887	-0.200188	-0.226692	-0.247296
ENSG00000213619	NDUFS3	NADH:ubiquinone oxidoreductase core subunit S3	TRUE	ENST00000263774.9	1.83143e-05	0.000114554	33.8576	4.06145	7	9.97323	0.109643	0.00209735	0.0691561	0.0720503	0.0720503	-0.0529497	-0.302361	-0.245253	0.0152198	-0.326876	-0.36842	-0.0492699	-0.433564	-0.259054	0	0	0	-0.0602531	-0.0488436	0.020362	0.0721688	0.600564	0.710516	0.741887	-0.200188	-0.226692	-0.247296
ENSG00000288485	ELP5	elongator acetyltransferase complex subunit 5	TRUE	ENST00000671820.1	1.83161e-05	0.000114554	33.8574	110.428	7	7.39028	2.01762	0.532008	1.40532	0.107488	1.40532	-0.25335	-0.661716	-0.809844	-0.302243	-0.656414	-0.568338	-0.139557	-0.926134	-0.932194	0	0	0	-0.0734081	-0.0576894	0.146628	-0.00695844	1.72491	1.52699	1.99789	-0.57497	-0.508998	-0.665962
ENSG00000170291	ELP5	elongator acetyltransferase complex subunit 5	NA	ENST00000396628.6	1.83161e-05	0.000114554	33.8574	110.428	7	7.39028	2.01762	0.532008	1.40532	0.107488	1.40532	-0.25335	-0.661716	-0.809844	-0.302243	-0.656414	-0.568338	-0.139557	-0.926134	-0.932194	0	0	0	-0.0734081	-0.0576894	0.146628	-0.00695844	1.72491	1.52699	1.99789	-0.57497	-0.508998	-0.665962
ENSG00000275045	GTF2H2	general transcription factor IIH subunit 2	NA	ENST00000619997.4	1.83239e-05	0.000114596	33.8564	2.82526	7	9.30256	0.0628448	0.0133933	0.0361726	0.0788748	0.0788748	-0.0390771	-0.0931367	0.162208	-0.0771959	-0.0489889	0.107741	-0.136442	-0.292081	-0.101195	0	0	0	0.0780717	0.0162814	0.120851	0.109649	0.294422	0.233926	0.529718	0.00999814	-0.00614788	-0.176573
ENSG00000064763	FAR2	fatty acyl-CoA reductase 2	NA	ENST00000547759.1	1.83323e-05	0.00011464	33.8553	15.194	7	5.33771	0.305021	0.0886871	0.177875	0.191236	0.191236	-0.105539	-0.26148	-0.169919	0.0169364	-0.154406	-0.0218041	-0.142184	-0.34648	-0.279448	0	0	0	0.0221001	0.263079	0.12192	0.159037	0.536939	0.193147	0.768111	-0.17898	-0.0530913	-0.256037
ENSG00000166348	USP54	ubiquitin specific peptidase 54	NA	ENST00000497106.5	1.83405e-05	0.000114684	33.8543	5.26224	7	8.33511	0.114324	0.0335136	0.0588064	0.0902033	0.0902033	-0.066084	0.0808392	0.18491	0.0490021	0.125834	0.205886	-0.0611023	0.0112387	0.0474371	0	0	0	0.00385024	-0.0494512	-0.0567662	-0.0466133	0.331833	0.380723	0.119778	0.066555	0.126908	-0.000808818
ENSG00000140105	WARS1	tryptophanyl-tRNA synthetase 1	NA	ENST00000556579.5	1.83453e-05	0.000114706	33.8537	423.189	7	5.30948	7.668	2.75341	4.67095	0.193403	4.67095	0.0139471	1.14515	0.752622	-0.313253	1.07822	1.3105	0.0323888	1.31649	1.13156	0	0	0	-0.119749	0.0207007	-0.638876	-0.747048	1.91172	2.70197	2.48044	0.63724	0.69182	0.826813
ENSG00000105366	SIGLEC8	sialic acid binding Ig like lectin 8	NA	ENST00000430817.5	1.83804e-05	0.000114918	33.8492	58.8811	7	3.22942	1.09233	0.459594	0.573408	0.615464	0.615464	0.0635984	0.0650759	0.0849339	0.0116147	0.0272481	0.0340291	0.0424887	0.132586	0.154295	0	0	0	-0.00798276	-0.0185201	-0.0139891	-0.0113752	0.213608	0.0728919	0.32937	0.0712028	0.0242973	0.10979
ENSG00000288353	ARHGAP17	Rho GTPase activating protein 17	TRUE	ENST00000673560.1	1.8386e-05	0.000114937	33.8485	4.4949	7	9.74218	0.0911405	0.00638442	0.0724735	0.0742318	0.0742318	-0.0304577	-0.135569	-0.174125	-0.0137507	-0.106285	-0.0494235	-0.0911344	-0.326193	-0.256638	0	0	0	-0.0475462	-0.07876	0.00806164	-0.0628723	0.340152	0.169459	0.673965	-0.113384	-0.0564862	-0.224655
ENSG00000140750	ARHGAP17	Rho GTPase activating protein 17	TRUE	ENST00000289968.11	1.8386e-05	0.000114937	33.8485	4.4949	7	9.74218	0.0911405	0.00638442	0.0724735	0.0742318	0.0742318	-0.0304577	-0.135569	-0.174125	-0.0137507	-0.106285	-0.0494235	-0.0911344	-0.326193	-0.256638	0	0	0	-0.0475462	-0.07876	0.00806164	-0.0628723	0.340152	0.169459	0.673965	-0.113384	-0.0564862	-0.224655
ENSG00000169019	COMMD8	COMM domain containing 8	TRUE	ENST00000381571.6	1.84327e-05	0.000115221	33.8426	1.7644	7	10.1181	0.0521151	0.00180553	0.0291489	0.070775	0.070775	0.030329	-0.0251493	-0.0117458	-0.0366351	-0.261287	-0.294522	-0.0210066	-0.109504	-0.0470491	0	0	0	-0.0465038	-0.0734678	-0.0858594	-0.0505314	0.0672242	0.592444	0.17756	-0.0021887	-0.197481	-0.0591867
ENSG00000120149	MSX2	msh homeobox 2	TRUE	ENST00000239243.7	1.84736e-05	0.000115469	33.8375	2.24986	7	9.00031	0.0570969	0.00568352	0.0337877	0.0821732	0.0821732	0.0437024	0.0980582	0.218779	0.0539211	0.0510069	0.139829	0.147227	0.305559	0.391317	0	0	0	0.0234661	0.0500404	0.0908122	-0.0280681	0.360539	0.244757	0.844103	0.12018	0.0815856	0.281368
ENSG00000125851	PCSK2	proprotein convertase subtilisin/kexin type 2	NA	ENST00000459871.1	1.84888e-05	0.000115556	33.8356	26.5253	7	4.48583	0.619062	0.129675	0.335681	0.280194	0.335681	-0.0222281	0.0653707	0.08616	-0.0136619	0.0406541	0.0311054	0.0163954	0.128957	0.102143	0	0	0	0.000509221	0.0111567	-0.00440891	-0.000915176	0.173759	0.0854214	0.247495	0.0431009	0.0193659	0.0824983
ENSG00000136152	COG3	component of oligomeric golgi complex 3	TRUE	ENST00000349995.10	1.85186e-05	0.000115734	33.8318	1.05076	7	9.56598	0.0266055	0.00373195	0.0147024	0.0760224	0.0760224	-0.10253	0.0915416	0.172885	-0.0640002	0.142233	0.164085	-0.110957	0.0910348	0.164193	0	0	0	0.0279653	0.00990885	0.0208354	0.0226286	0.366956	0.370318	0.366185	0.0539655	0.0807724	0.0480903
ENSG00000143543	JTB	jumping translocation breakpoint	TRUE	ENST00000271843.9	1.8533e-05	0.000115817	33.83	1.91698	7	11.1321	0.0549447	0.00124138	0.0323899	0.0636569	0.0636569	0.118132	-0.0243476	-0.0639299	0.102705	0.0549399	0.0177128	0.0419252	-0.0701848	-0.297418	0	0	0	-0.126382	-0.171563	-0.0177958	-0.0538668	0.20641	0.175358	0.409528	0.00995159	0.0584526	-0.108559
ENSG00000119421	NDUFA8	NADH:ubiquinone oxidoreductase subunit A8	TRUE	ENST00000373768.4	1.85402e-05	0.000115853	33.8291	1.23666	7	10.8978	0.0619525	0.00110445	0.0205913	0.0650376	0.0650376	0.0768879	0.0861308	0.232166	0.0765958	-0.0140238	0.146831	0.0991248	0.162793	0.366979	0	0	0	-0.0970084	-0.0189035	0.0412508	0.0212523	0.395185	0.237451	0.628897	0.131728	0.0698011	0.209632
ENSG00000117118	SDHB	succinate dehydrogenase complex iron sulfur subunit B	TRUE	ENST00000375499.8	1.85484e-05	0.000115897	33.8281	1.30521	7	11.9551	0.0652887	0.000538686	0.0223598	0.0599382	0.0599382	0.0265319	-0.103416	-0.14415	0.0309981	-0.159406	-0.266811	0.0839099	-0.188677	-0.077466	0	0	0	-0.0715922	-0.0921768	-0.0587183	-0.108831	0.274098	0.457215	0.350053	-0.0736781	-0.13174	-0.0607446
ENSG00000078618	NRDC	nardilysin convertase	NA	ENST00000473805.5	1.85964e-05	0.000116189	33.8221	20.0865	7	5.6429	0.452501	0.152221	0.200174	0.170618	0.200174	-0.0394272	0.197476	0.164762	-0.0715026	0.109834	0.0731283	0.0611384	0.527206	0.544925	0	0	0	0.0687747	0.00708543	-0.0634563	-0.0379533	0.401665	0.254465	1.13327	0.107604	0.0371533	0.377756
ENSG00000148339	SLC25A25	solute carrier family 25 member 25	NA	ENST00000373068.6	1.86495e-05	0.000116513	33.8155	5.90064	7	9.27888	0.118809	0.0116951	0.0918249	0.0791325	0.0918249	-0.0640715	-0.331615	-0.239709	0.0225049	-0.226776	-0.17931	-0.0118012	-0.341078	-0.257356	0	0	0	-0.124459	-0.0892531	-0.0610301	0.0108057	0.635396	0.428591	0.610236	-0.211799	-0.12786	-0.203412
ENSG00000120963	ZNF706	zinc finger protein 706	NA	ENST00000520347.5	1.86609e-05	0.000116576	33.814	8.40665	7	6.80862	0.207375	0.0236924	0.123793	0.121338	0.123793	0.000311545	0.0441838	0.10969	-0.0123168	0.0787987	0.119082	-0.0224384	0.187831	0.284662	0	0	0	0.0737851	0.0390686	0.0332285	0.00930479	0.154186	0.210197	0.494931	0.0513952	0.0618545	0.150018
ENSG00000068615	REEP1	receptor accessory protein 1	NA	ENST00000165698.9	1.86822e-05	0.000116701	33.8114	10.548	7	8.39023	0.277408	0.014065	0.170987	0.0894595	0.170987	-0.0694165	-0.220873	-0.069497	-0.0864791	-0.0585723	0.0434505	-0.103676	-0.348168	-0.140183	0	0	0	0.181347	0.0959473	0.09183	0.0779388	0.359786	0.188502	0.592027	-0.119929	-0.033867	-0.197342
ENSG00000215114	UBXN2B	UBX domain protein 2B	TRUE	ENST00000399598.7	1.86966e-05	0.000116783	33.8096	1.7786	7	9.93893	0.0333867	0.00236755	0.028836	0.0723625	0.0723625	-0.0381043	-0.0331406	0.0228466	-0.0885599	0.0251384	0.0170905	-0.0386271	-0.0783289	-0.0981178	0	0	0	0.0641614	0.00272643	-0.0417788	-0.0206217	0.0940914	0.130789	0.215074	-0.0161328	-0.0154437	-0.0716913
ENSG00000168734	PKIG	cAMP-dependent protein kinase inhibitor gamma	TRUE	ENST00000372886.6	1.87003e-05	0.000116794	33.8092	244.955	7	2.87716	4.99853	1.29636	3.0011	0.811035	3.0011	0.0109875	0.100243	0.226953	0.0137717	0.169114	0.206398	-0.034206	0.130801	0.700692	0	0	0	-0.0158208	0.0254692	-0.0302877	0.0272819	0.338184	0.389284	0.865698	0.112728	0.129761	0.265762
ENSG00000136930	PSMB7	proteasome 20S subunit beta 7	TRUE	ENST00000259457.8	1.87009e-05	0.000116794	33.8091	1.0642	7	12.6309	0.0506236	0.000332589	0.0183377	0.0580981	0.0580981	0.0729736	0.040237	0.218431	0.0835517	0.0708349	0.090475	0.061379	-0.020159	0.238549	0	0	0	-0.0815193	-0.0433909	-0.00915464	-0.0114187	0.331642	0.244862	0.320087	0.110547	0.0816205	0.0932564
ENSG00000119522	DENND1A	DENN domain containing 1A	NA	ENST00000475421.1	1.87191e-05	0.0001169	33.8068	177.664	7	3.01899	3.15651	1.01006	2.10685	0.724526	2.10685	-0.101531	-0.33538	0.0220688	-0.119302	-0.290387	-0.148489	-0.181951	-0.486954	-0.313266	0	0	0	-0.0242197	-0.0390364	0.0309249	0.0496271	0.45898	0.558178	0.982171	-0.138281	-0.186059	-0.32739
ENSG00000140612	SEC11A	SEC11 homolog A, signal peptidase complex subunit	NA	ENST00000455959.7	1.87278e-05	0.000116946	33.8057	3.56078	7	9.10965	0.0887583	0.0117413	0.0507286	0.0809736	0.0809736	0.176859	0.225729	0.334418	0.0774187	0.197803	0.38692	0.126537	0.214831	-0.0681313	0	0	0	-0.0800955	-0.200886	-0.110029	-0.10674	0.737005	0.662142	0.409499	0.245668	0.220714	0.0910788
ENSG00000135048	CEMIP2	cell migration inducing hyaluronidase 2	NA	ENST00000377066.9	1.87364e-05	0.000116992	33.8047	16.5351	7	8.41559	0.328469	0.106927	0.183163	0.0891236	0.183163	0.0923491	0.0933148	0.521116	0.0128391	0.223889	0.356399	0.103578	0.258792	0.503315	0	0	0	0.0587559	0.0846039	0.0942839	0.0930164	0.70678	0.593127	0.865685	0.235593	0.197709	0.288562
ENSG00000183647	ZNF530	zinc finger protein 530	NA	ENST00000597864.1	1.87574e-05	0.000117107	33.8021	5.79583	7	6.91393	0.122824	0.0228944	0.0787869	0.118687	0.118687	0.00854906	0.19863	0.290313	-0.0593695	-0.00506545	-0.0254105	0.0276926	0.328808	0.656112	0	0	0	-0.177821	0.00419163	0.0840696	-0.00832304	0.497492	0.0898455	1.01261	0.165831	-0.0299485	0.337538
ENSG00000228729	NA	cathepsin B (CTSB) pseudogene	TRUE	ENST00000435693.1	1.87578e-05	0.000117107	33.802	79.8102	7	3.17606	1.57258	0.316024	1.08416	0.641153	1.08416	-0.0275641	0.198841	0.129185	0.0206018	0.112829	0.0685009	0.0612939	0.311563	0.194232	0	0	0	0.0576124	-0.0136988	-0.012219	-0.0110062	0.35559	0.201932	0.56709	0.100154	0.0673106	0.18903
ENSG00000101608	MYL12A	myosin light chain 12A	NA	ENST00000585090.1	1.87593e-05	0.000117107	33.8018	13.1704	7	5.89961	0.263936	0.0409633	0.190096	0.156088	0.190096	0.0360889	0.497536	0.284211	0.0990678	0.306541	0.0442607	0.296033	0.71356	0.28777	0	0	0	-0.0256087	-0.00880225	-0.108283	-0.171236	0.817835	0.449869	1.29736	0.272612	0.149956	0.432454
ENSG00000277086	MTMR10	myotubularin related protein 10	TRUE	ENST00000621195.3	1.87599e-05	0.000117107	33.8018	516.525	7	3.95784	9.56861	3.97868	5.08316	0.37598	5.08316	0.0249065	-0.0962869	-0.226878	0.0566387	-0.056455	-0.160635	0.0395492	-0.199918	-0.37857	0	0	0	-0.0466685	-0.0893435	-0.192153	-0.0334774	0.348071	0.273728	0.618038	-0.0994193	-0.0534837	-0.179646
ENSG00000162517	PEF1	penta-EF-hand domain containing 1	TRUE	ENST00000373703.5	1.87746e-05	0.000117191	33.7999	0.964681	7	11.6393	0.0414095	0.000660959	0.0162633	0.061165	0.061165	0.138131	0.0895874	0.097554	0.085547	-0.0302224	-0.00235459	0.032688	-0.000566294	0.0713366	0	0	0	-0.0744191	-0.0749722	-0.0331283	-0.0391609	0.325273	0.118124	0.104591	0.108424	0.0176567	0.0344861
ENSG00000229117	RPL41	ribosomal protein L41	NA	ENST00000552314.1	1.8817e-05	0.000117447	33.7947	8.96885	7	6.34331	0.219737	0.030993	0.126355	0.135595	0.135595	-0.0431396	0.0351842	-0.239545	-0.207499	-0.0445055	-0.36765	-0.0538483	0.119273	0.0444094	0	0	0	0.213255	0.104193	0.139597	0.299485	0.317869	0.619655	0.217531	-0.0825003	-0.206552	0.0366115
ENSG00000108578	BLMH	bleomycin hydrolase	NA	ENST00000577623.5	1.88495e-05	0.000117642	33.7907	105.706	7	4.12646	1.79441	0.974165	0.880329	0.339081	0.880329	0.136494	0.0111567	-0.345486	0.0154581	-0.102386	-0.308635	0.120181	-0.112105	-0.418005	0	0	0	-0.0356367	0.0107561	0.126256	-0.0884487	0.493137	0.426479	0.65029	-0.0659451	-0.131854	-0.136643
ENSG00000186591	UBE2H	ubiquitin conjugating enzyme E2 H	NA	ENST00000486283.1	1.88524e-05	0.000117652	33.7903	120.754	7	2.75045	2.28915	0.650179	1.46831	0.89874	1.46831	0.0240097	0.166747	0.234363	0.0197441	0.0470147	0.132387	0.0230825	0.281197	0.337992	0	0	0	0.0178497	0.00990261	-0.0123007	0.150849	0.42512	0.199146	0.642272	0.141707	0.066382	0.214091
ENSG00000172742	OR4D9	olfactory receptor family 4 subfamily D member 9	NA	ENST00000641278.1	1.88571e-05	0.000117673	33.7898	10.293	7	6.1267	0.247212	0.0344269	0.146152	0.144575	0.146152	-0.0173807	0.0594833	0.0555701	-0.00741231	0.0169878	0.0169768	-0.00144008	0.102474	0.10379	0	0	0	0.000918135	0.00612878	-0.0190038	0.0216034	0.132434	0.041377	0.207704	0.0325576	0.00885078	0.0682746
ENSG00000003056	M6PR	mannose-6-phosphate receptor, cation dependent	NA	ENST00000543704.5	1.88731e-05	0.000117765	33.7878	20.1903	7	10.1759	0.39325	0.012795	0.341421	0.0702853	0.341421	0.150277	0.628546	1.02475	0.0392634	0.762788	0.659735	0.25009	0.686853	1.10424	0	0	0	-0.00404021	0.160132	-0.413349	-0.373258	1.80357	1.46179	2.04118	0.601191	0.487262	0.680393
ENSG00000175573	C11orf68	chromosome 11 open reading frame 68	NA	ENST00000530188.1	1.89101e-05	0.000117988	33.7832	21.6454	7	7.80445	0.412067	0.0605147	0.319229	0.0986329	0.319229	-0.00367807	0.48371	0.71844	-0.107486	0.183091	0.523917	-0.103279	0.88141	1.16512	0	0	0	0.374846	0.289873	0.365205	0.360035	1.20583	0.814493	2.14981	0.39949	0.199841	0.647751
ENSG00000262664	OVCA2	OVCA2 serine hydrolase domain containing	TRUE	ENST00000572195.3	1.89145e-05	0.000118008	33.7827	1.77149	7	10.0361	0.0542965	0.00248634	0.0285924	0.0714882	0.0714882	0.109224	0.201134	0.320174	0.133213	0.210794	0.301925	0.14236	0.208004	0.160146	0	0	0	0.0679129	-0.0262322	-0.0455	-0.0273689	0.630533	0.645933	0.51051	0.210178	0.215311	0.17017
ENSG00000197746	PSAP	prosaposin	NA	ENST00000394934.4	1.89193e-05	0.000118029	33.7821	17.4343	7	10.706	0.334428	0.0105665	0.295299	0.0662815	0.295299	-0.0214918	-0.316551	-0.447555	-0.119706	-0.41476	-0.278407	-0.263417	-0.45507	-0.526095	0	0	0	0.0894525	0.0514564	0.199857	0.321978	0.785597	0.812873	1.24458	-0.261866	-0.270958	-0.414861
ENSG00000046651	OFD1	OFD1 centriole and centriolar satellite protein	NA	ENST00000683637.1	1.89333e-05	0.000118104	33.7804	14.8732	7	6.51454	0.323508	0.0619792	0.198955	0.129718	0.198955	0.0436344	0.126478	0.0982526	0.0284941	0.0536733	0.061867	0.00465533	0.211746	0.216237	0	0	0	0.0164259	-0.00280901	-0.00224781	0.0370684	0.268365	0.144034	0.432637	0.089455	0.0480115	0.144212
ENSG00000196116	TDRD7	tudor domain containing 7	TRUE	ENST00000355295.5	1.89338e-05	0.000118104	33.7803	4.58788	7	8.42676	0.0841837	0.00583527	0.0746538	0.0889769	0.0889769	-0.0329734	-0.114436	-0.0719007	-0.0575552	-0.07775	-0.0705096	0.0092699	-0.241	-0.121701	0	0	0	0.0208381	0.00525948	0.00765338	0.06754	0.21931	0.205815	0.371971	-0.0731033	-0.0686049	-0.117811
ENSG00000198967	OR10Z1	olfactory receptor family 10 subfamily Z member 1	TRUE	ENST00000641002.1	1.89423e-05	0.000118149	33.7793	22.7849	7	4.98395	0.429224	0.0866259	0.31311	0.222867	0.31311	0.00536892	0.0338303	0.0193064	0.00110038	0.0183857	0.0167647	0.00965243	0.0817504	0.0631639	0	0	0	0.00329651	0.0111016	0.00712997	0.0177989	0.0585056	0.0362508	0.154567	0.0195019	0.0120836	0.0515223
ENSG00000278174	NSF	N-ethylmaleimide sensitive factor, vesicle fusing ATPase	TRUE	ENST00000611398.3	1.89462e-05	0.000118165	33.7788	6.78732	7	10.2163	0.142591	0.0418032	0.0772726	0.0699494	0.0772726	-0.0918511	0.00159628	0.0293862	0.039866	0.057618	-0.0902041	-0.0039168	-0.351356	-0.32893	0	0	0	0.233956	-0.0376023	0.055967	0.0411725	0.122834	0.187688	0.684203	-0.0202895	0.00242664	-0.228068
ENSG00000181007	ZFP82	ZFP82 zinc finger protein	TRUE	ENST00000392161.4	1.89486e-05	0.000118172	33.7785	0.651407	7	9.72408	0.0195898	0.00297801	0.00845019	0.0744105	0.0744105	0.0360824	0.0776741	0.040139	0.0443867	0.0706913	0.0225238	0.0772666	0.202549	0.0500784	0	0	0	0.0067414	-0.00545183	-0.0192491	0.0373965	0.153895	0.137602	0.329894	0.0512985	0.0458673	0.109965
ENSG00000168062	BATF2	basic leucine zipper ATF-like transcription factor 2	TRUE	ENST00000301887.9	1.89703e-05	0.000118299	33.7759	85.0172	7	5.32228	1.44101	0.871292	0.620239	0.192414	0.620239	-0.00228738	0.245338	0.165453	0.0750041	0.199134	0.164618	0.0274971	0.258968	0.204003	0	0	0	-0.116215	-0.0599012	-0.0997443	-0.102966	0.413078	0.438756	0.490468	0.136168	0.146252	0.163489
ENSG00000101945	SUV39H1	suppressor of variegation 3-9 homolog 1	TRUE	ENST00000376687.4	1.89786e-05	0.000118343	33.7748	0.908426	7	11.417	0.0362458	0.00103716	0.0149001	0.0621763	0.0621763	0.0768021	-0.0538904	-0.0906984	0.0814693	-0.161211	-0.170051	0.0472984	0.0216357	-0.00240669	0	0	0	-0.0891281	-0.068634	-0.0947212	-0.0784961	0.221391	0.412731	0.0713409	-0.0225955	-0.083264	0.0221758
ENSG00000119684	MLH3	mutL homolog 3	NA	ENST00000553713.5	1.89839e-05	0.000118368	33.7742	259.467	7	2.67749	4.58226	2.02843	2.52362	0.954247	2.52362	-0.0300718	-0.018838	0.0190329	0.0395885	0.0231186	0.0673133	-0.0191624	-0.0889688	-0.00791145	0	0	0	0.0150199	0.0467262	0.0551941	0.0626633	0.0679427	0.13002	0.116043	-0.00995897	0.0433401	-0.0386809
ENSG00000124570	SERPINB6	serpin family B member 6	TRUE	ENST00000380539.7	1.90146e-05	0.000118551	33.7704	21.7125	7	9.06658	0.425465	0.156598	0.224323	0.0814446	0.224323	0.20011	-0.326449	0.0346345	0.420403	0.119806	0.34301	0.108465	-0.707493	-0.612142	0	0	0	0.287529	0.278202	0.133856	0.0721433	0.561194	0.883219	1.4281	-0.0305682	0.294406	-0.403723
ENSG00000138095	LRPPRC	leucine rich pentatricopeptide repeat containing	NA	ENST00000683409.1	1.90209e-05	0.000118582	33.7697	12.2962	7	6.70325	0.351755	0.0507545	0.164969	0.124146	0.164969	0.00399197	0.101088	0.079388	-0.0355885	0.00510821	-0.0143682	0.00773451	0.266144	0.156527	0	0	0	-0.0131267	-0.0199623	-0.0429891	-0.0613698	0.184468	0.0550649	0.430405	0.0614893	-0.0149495	0.143468
ENSG00000166479	TMX3	thioredoxin related transmembrane protein 3	NA	ENST00000569053.5	1.90271e-05	0.000118613	33.7689	17.9614	7	5.2975	0.346584	0.123115	0.191998	0.194338	0.194338	0.0246261	0.243343	0.374188	0.0674912	0.128687	0.114975	0.134427	0.368661	0.513271	0	0	0	0.114598	0.169852	0.0549586	0.122562	0.642158	0.311153	1.01636	0.214053	0.103718	0.338787
ENSG00000002745	WNT16	Wnt family member 16	TRUE	ENST00000222462.3	1.9046e-05	0.000118723	33.7666	79.8874	7	2.94726	1.34023	0.550561	0.850972	0.766838	0.850972	-0.00342422	0.0391939	0.0588679	-0.00654794	0.0136928	0.015582	0.0121401	0.0570613	0.0902438	0	0	0	-0.00180623	-0.00528868	-0.0036937	-0.000375251	0.101486	0.0358227	0.159445	0.0315458	0.00757561	0.0531484
ENSG00000145354	CISD2	CDGSH iron sulfur domain 2	NA	ENST00000643561.1	1.90535e-05	0.000118754	33.7657	0.739514	7	10.4389	0.0314211	0.00268565	0.0102883	0.0681914	0.0681914	0.0375252	0.0416847	0.0400633	0.0461486	-0.0572212	-0.0279265	0.0342252	0.0882542	0.10663	0	0	0	0.00137123	-0.055408	-0.147719	-0.0473314	0.119273	0.131296	0.22911	0.0397577	-0.0129997	0.0763699
ENSG00000185909	KLHDC8B	kelch domain containing 8B	TRUE	ENST00000332780.4	1.90535e-05	0.000118754	33.7657	4.88188	7	8.08653	0.0941306	0.014707	0.07094	0.0938313	0.0938313	0.0831547	0.0958723	0.246849	0.123846	0.197189	0.294316	0.0669805	0.2192	0.454268	0	0	0	-0.0126554	-0.0196506	0.0731776	0.0235018	0.425876	0.615351	0.740449	0.141959	0.205117	0.246816
ENSG00000104960	PTOV1	PTOV1 extended AT-hook containing adaptor protein	NA	ENST00000601675.5	1.90681e-05	0.000118837	33.7639	10.5256	7	8.18236	0.218964	0.086757	0.0979033	0.092375	0.0979033	-0.109543	-0.182034	-0.276016	0.125691	-0.200468	0.0500374	0.0869531	-0.0692724	-0.0178125	0	0	0	0.288398	0.258234	0.202387	0.269629	0.567593	0.376196	0.174038	-0.189198	-0.00824651	-4.3933e-05
ENSG00000174501	ANKRD36C	ankyrin repeat domain 36C	TRUE	ENST00000456556.5	1.90735e-05	0.000118862	33.7632	2.88172	7	9.51834	0.0760324	0.00726437	0.0432921	0.076526	0.076526	-0.0496591	0.0371271	0.320781	-0.0346855	0.0383937	0.229198	-0.00616672	0.108129	0.295341	0	0	0	-0.0392396	0.0076337	-0.0588936	0.00410654	0.407567	0.302278	0.409637	0.10275	0.0776355	0.132434
ENSG00000138434	ITPRID2	ITPR interacting domain containing 2	TRUE	ENST00000431877.7	1.9104e-05	0.000119044	33.7595	7.44042	7	10.683	0.127717	0.0200393	0.110494	0.0664377	0.110494	-0.0885978	-0.328283	-0.338299	0.0088579	-0.117253	-0.0689852	-0.127775	-0.44229	-0.296798	0	0	0	-0.146379	-0.0184424	-0.0308022	-0.00059476	0.75518	0.195096	0.866863	-0.251727	-0.0591267	-0.288954
ENSG00000161036	LRWD1	leucine rich repeats and WD repeat domain containing 1	NA	ENST00000463739.5	1.91419e-05	0.000119264	33.7549	14.272	7	7.00421	0.276941	0.0836888	0.166697	0.116504	0.166697	-0.169445	-0.176697	-0.48237	-0.130274	-0.162255	-0.262768	-0.3278	-0.225891	-0.502224	0	0	0	-0.214233	-0.251541	-0.182651	-0.120759	0.828512	0.555297	1.05592	-0.276171	-0.185099	-0.351972
ENSG00000228198	OR2M3	olfactory receptor family 2 subfamily M member 3	TRUE	ENST00000641626.1	1.9143e-05	0.000119264	33.7548	5.56933	7	9.55561	0.217994	0.00316486	0.0945427	0.0761312	0.0945427	-0.0518266	0.254789	0.211586	-0.091357	0.173185	0.15913	-0.0458113	0.396356	0.312869	0	0	0	0.0513529	0.0375344	-0.0372554	0.0157335	0.518202	0.423672	0.755036	0.138183	0.0803193	0.221138
ENSG00000167220	HDHD2	haloacid dehalogenase like hydrolase domain containing 2	NA	ENST00000587841.5	1.91432e-05	0.000119264	33.7548	16.1167	7	6.8471	0.267652	0.0844321	0.198317	0.120354	0.198317	-0.117281	-0.466398	-0.44759	-0.17121	-0.420791	-0.197566	-0.243758	-0.737917	-0.532441	0	0	0	-0.295073	-0.16808	-0.15715	-0.0655626	1.03127	0.789567	1.51412	-0.343756	-0.263189	-0.504705
ENSG00000112081	SRSF3	serine and arginine rich splicing factor 3	NA	ENST00000620389.1	1.91672e-05	0.000119405	33.7519	1.66473	7	11.6184	0.0373317	0.00307854	0.0261272	0.0612547	0.0612547	0.139204	0.260288	0.145058	0.0459081	0.0450342	-0.263247	0.0987675	0.209717	0.095056	0	0	0	0.121097	0.0239436	-0.100715	-0.0404904	0.544551	0.354189	0.403541	0.181517	-0.0574348	0.134514
ENSG00000113851	CRBN	cereblon	NA	ENST00000491834.5	1.9169e-05	0.000119408	33.7516	4.97423	7	7.86713	0.0968514	0.0142919	0.0729753	0.0974918	0.0974918	0.0373649	0.111684	0.108806	-0.014283	0.0188557	-0.0110301	0.000869391	0.233389	0.162702	0	0	0	0.0265888	-0.000400207	-0.0135028	-0.0178372	0.257855	0.0441688	0.396961	0.0859518	-0.00215247	0.13232
ENSG00000204869	IGFL4	IGF like family member 4	NA	ENST00000596694.1	1.91774e-05	0.000119453	33.7506	9.26819	7	6.56556	0.256036	0.0270062	0.135594	0.12813	0.135594	-0.0125863	0.159008	0.110389	-0.0201431	0.115296	0.0816356	-0.0423621	0.296098	0.235781	0	0	0	-0.0370687	0.0125026	-0.0166655	-0.00230703	0.281983	0.217074	0.574241	0.0856035	0.0589295	0.163172
ENSG00000198039	ZNF273	zinc finger protein 273	NA	ENST00000395375.3	1.91949e-05	0.000119554	33.7485	2.96099	7	8.44013	0.0487519	0.00892936	0.0430178	0.0888022	0.0888022	-0.014922	0.0410901	0.153816	-0.0131002	0.0560739	0.12073	0.00187127	0.213365	0.377541	0	0	0	0.0307183	0.00136989	0.0207768	0.00168933	0.209828	0.189905	0.592778	0.0599946	0.054568	0.197593
ENSG00000140471	LINS1	lines homolog 1	NA	ENST00000559149.5	1.92188e-05	0.000119694	33.7456	11.7475	7	7.12278	0.222745	0.0619885	0.144108	0.113717	0.144108	0.106672	0.180421	0.28831	0.115318	0.183782	0.129557	0.102677	0.238367	0.35473	0	0	0	0.0554691	-0.0085809	-0.0420649	0.0628677	0.575404	0.428657	0.695775	0.191801	0.142886	0.231925
ENSG00000149970	CNKSR2	connector enhancer of kinase suppressor of Ras 2	NA	ENST00000642565.1	1.92229e-05	0.000119712	33.7451	32.5769	7	4.84491	0.626219	0.217672	0.353852	0.237694	0.353852	0.0069054	0.0314582	0.0353863	-0.00241499	0.0398427	0.0240767	0.0145656	0.0724334	0.0521985	0	0	0	0.00904688	0.0033448	-0.0021	-0.00389103	0.0737498	0.0663344	0.139198	0.0245833	0.0205015	0.0463992
ENSG00000166181	API5	apoptosis inhibitor 5	TRUE	ENST00000531273.6	1.92242e-05	0.000119712	33.745	1.83203	7	11.8269	0.0467298	0.0056492	0.0264916	0.0604071	0.0604071	0.0386013	-0.0640012	-0.0140501	-0.0126375	-0.119667	-0.213754	-0.0392834	-0.111223	0.0140669	0	0	0	0.126635	0.0553535	0.0542911	0.0680333	0.116653	0.346058	0.164573	-0.01315	-0.115353	-0.0454798
ENSG00000181817	LSM10	LSM10, U7 small nuclear RNA associated	TRUE	ENST00000315732.3	1.92263e-05	0.000119717	33.7447	1.6437	7	10.4043	0.0582079	0.00157855	0.0272583	0.0684546	0.0684546	0.0172612	-0.0536386	-0.111128	0.00860869	-0.0824232	-0.136457	0.0551612	-0.134438	-0.258382	0	0	0	-0.0972852	-0.127263	-0.0337502	-0.0285827	0.182028	0.227489	0.447981	-0.0491685	-0.0700904	-0.112553
ENSG00000169221	TBC1D10B	TBC1 domain family member 10B	NA	ENST00000475872.5	1.9244e-05	0.000119818	33.7426	19.3283	7	4.32063	0.352347	0.129515	0.209578	0.304272	0.304272	0.148487	0.228686	0.246841	0.144554	0.245162	0.0788761	0.155115	0.428267	0.285487	0	0	0	-0.136031	0.00492172	-0.114166	-0.0717774	0.624014	0.468592	0.86887	0.208005	0.156197	0.289623
ENSG00000135250	SRPK2	SRSF protein kinase 2	NA	ENST00000357311.7	1.92581e-05	0.000119898	33.7409	13.2424	7	8.74269	0.222016	0.0919439	0.140379	0.0850868	0.140379	0.229503	0.287091	0.16349	0.190665	0.442617	0.355101	-0.0587464	0.200128	0.274926	0	0	0	0.00314162	-0.106545	-0.146862	0.0175514	0.680084	0.988383	0.533801	0.226695	0.329461	0.138769
ENSG00000120519	SLC10A7	solute carrier family 10 member 7	NA	ENST00000394059.8	1.92596e-05	0.000119899	33.7407	160.836	7	2.80141	3.0447	0.751783	2.0699	0.86219	2.0699	0.00799537	0.0981757	0.0800562	-0.0193788	0.045469	0.0497549	0.0346604	0.152506	0.14326	0	0	0	0.0226	0.00137324	0.0231377	0.0359323	0.186227	0.114603	0.330427	0.0620757	0.0252817	0.110142
ENSG00000132530	XAF1	XIAP associated factor 1	TRUE	ENST00000361842.8	1.92673e-05	0.000119939	33.7398	10.4409	7	7.1891	0.311294	0.0334543	0.149719	0.112178	0.149719	-0.00142277	0.171952	0.188727	-0.050286	0.124616	0.0907711	0.0112383	0.339792	0.237464	0	0	0	0.017934	0.0442883	-0.0498043	-0.040681	0.362102	0.265673	0.588494	0.119752	0.0550336	0.196165
ENSG00000113013	HSPA9	heat shock protein family A (Hsp70) member 9	NA	ENST00000677064.1	1.92803e-05	0.000120012	33.7382	359.188	7	4.91151	6.35407	2.63644	3.66511	0.230552	3.66511	0.016261	0.186464	0.234556	-0.0712281	0.0792388	0.0965975	-0.0388707	0.341123	0.379767	0	0	0	-0.0227303	-0.00608666	0.0975294	0.0407775	0.437281	0.247064	0.759761	0.14576	0.0348694	0.22734
ENSG00000070831	CDC42	cell division cycle 42	NA	ENST00000344548.7	1.92841e-05	0.000120028	33.7377	0.859726	7	14.1924	0.0509804	0.00014675	0.0149362	0.0577045	0.0577045	0.0456826	0.00639924	0.0826022	0.0155539	-0.0505703	-0.0414013	-0.00209683	-0.106334	0.158555	0	0	0	-0.0616287	-0.0446129	-0.0205882	-0.0549809	0.134684	0.107526	0.266986	0.0448947	-0.0254725	0.0167081
ENSG00000137801	THBS1	thrombospondin 1	NA	ENST00000560894.1	1.93115e-05	0.000120183	33.7344	33.3943	7	5.57723	0.651614	0.207607	0.378257	0.174683	0.378257	-0.417668	-0.00111139	0.210584	-0.324833	-0.64057	-0.192863	0.039058	0.016422	0.409172	0	0	0	0.407148	0.30663	0.350172	0.207619	0.629364	1.15827	0.464652	-0.0693987	-0.386089	0.154884
ENSG00000249850	KRT18P31	keratin 18 pseudogene 31	TRUE	ENST00000506277.1	1.93117e-05	0.000120183	33.7344	20.2372	7	5.21196	0.506118	0.0702388	0.284799	0.20131	0.284799	0.0469518	0.143467	0.121864	0.00771493	0.0539181	0.0792373	-0.00389182	0.347876	0.255157	0	0	0	-0.0583641	-0.0113874	-0.0515752	-0.0456458	0.312282	0.14087	0.606925	0.104094	0.0469568	0.199714
ENSG00000163104	SMARCAD1	SWI/SNF-related, matrix-associated actin-dependent regulator of chromatin, subfamily a, containing DEAD/H box 1	NA	ENST00000457823.6	1.93323e-05	0.000120303	33.7319	5.34249	7	10.214	0.0937957	0.0247074	0.0690205	0.0699686	0.0699686	-0.0384742	-0.171819	-0.161795	-0.032021	-0.0195809	-0.0797581	-0.0119345	-0.391499	-0.386543	0	0	0	-0.112827	-0.160522	-0.0486661	-0.142426	0.372088	0.13136	0.789976	-0.124029	-0.0437867	-0.263325
ENSG00000167775	CD320	CD320 molecule	NA	ENST00000598299.1	1.93539e-05	0.000120429	33.7293	63.6584	7	4.15372	1.10563	0.692656	0.424158	0.333661	0.424158	-0.117197	0.367514	0.362637	-0.17946	0.230253	0.251839	-0.0103639	0.570512	0.701695	0	0	0	-0.167295	0.0548289	0.0687742	-0.0160298	0.847348	0.661553	1.28257	0.204318	0.100877	0.420614
ENSG00000140545	MFGE8	milk fat globule EGF and factor V/VIII domain containing	NA	ENST00000268151.11	1.93686e-05	0.000120512	33.7276	9.92136	7	9.54556	0.189373	0.0201433	0.153916	0.0762372	0.153916	-0.105032	-0.252724	-0.243318	-0.298264	-0.320638	0.0621024	-0.089302	-0.565241	-0.512906	0	0	0	0.0873055	-0.0354291	0.112501	0.1138	0.601074	0.681004	1.16745	-0.200358	-0.1856	-0.38915
ENSG00000169851	PCDH7	protocadherin 7	NA	ENST00000509925.5	1.93746e-05	0.000120542	33.7268	13.1183	7	6.31917	0.306363	0.0511773	0.178968	0.136502	0.178968	0.193176	0.445219	0.556723	0.270836	0.226294	0.349899	0.311904	0.479008	0.675282	0	0	0	0.137137	0.116987	-0.0458383	0.0891971	1.19512	0.847029	1.46619	0.398372	0.282343	0.488731
ENSG00000124641	MED20	mediator complex subunit 20	TRUE	ENST00000265350.9	1.93805e-05	0.00012057	33.7261	1.07543	7	10.5114	0.0479435	0.00196073	0.0169064	0.067652	0.067652	0.116796	0.153586	0.14747	0.157386	0.152758	0.0943946	0.109917	0.0918724	0.0840147	0	0	0	0.0739342	0.0255241	0.00730218	0.0175067	0.417852	0.404538	0.285805	0.139284	0.134846	0.0952682
ENSG00000134809	TIMM10	translocase of inner mitochondrial membrane 10	NA	ENST00000525158.1	1.93832e-05	0.000120579	33.7258	4.56797	7	8.35753	0.11911	0.0201692	0.0599706	0.0898983	0.0898983	0.178191	0.356831	0.378535	0.138952	0.295287	-0.0694979	0.309209	0.606987	0.604014	0	0	0	-0.0875044	-0.127046	0.0378824	0.041189	0.913557	0.503737	1.52021	0.304519	0.12158	0.506736
ENSG00000104872	PIH1D1	PIH1 domain containing 1	NA	ENST00000593900.5	1.94038e-05	0.000120699	33.7234	12.5195	7	6.68884	0.260722	0.133273	0.086367	0.124545	0.124545	0.108138	0.131322	0.386668	0.200736	0.215043	0.454307	0.182514	0.446711	0.334842	0	0	0	-0.0927084	-0.113555	0.0587124	-0.0747426	0.626127	0.870086	0.964066	0.208709	0.290029	0.321355
ENSG00000166478	ZNF143	zinc finger protein 143	NA	ENST00000396604.5	1.94216e-05	0.000120801	33.7212	9.74671	7	7.74022	0.174925	0.0594244	0.11157	0.0998513	0.11157	0.170959	0.155114	0.0804848	0.228248	0.106255	0.0801086	0.178388	0.297831	0.42615	0	0	0	-0.0276296	-0.111093	-0.0454564	0.0263476	0.406558	0.414612	0.902368	0.135519	0.138204	0.300789
ENSG00000172943	PHF8	PHD finger protein 8	NA	ENST00000396282.6	1.94378e-05	0.000120894	33.7193	280.967	7	6.1865	4.78675	2.48863	2.44062	0.141894	2.44062	0.226841	0.150642	-0.0240672	0.215189	0.280096	0.0653028	0.292352	0.226327	-0.0799556	0	0	0	-0.0783456	-0.0447313	-0.26082	-0.32416	0.40155	0.560587	0.598634	0.117805	0.186862	0.146241
ENSG00000151500	THYN1	thymocyte nuclear protein 1	TRUE	ENST00000341541.8	1.94642e-05	0.00012105	33.7161	2.70668	7	8.43983	0.138245	0.0152547	0.0322308	0.0888062	0.0888062	0.140372	0.227248	0.321118	0.0502684	0.126823	0.190477	0.284216	0.392324	0.339458	0	0	0	0.0249518	0.0659662	0.0385405	-0.00484864	0.688737	0.367568	1.016	0.229579	0.122523	0.338666
ENSG00000259330	INAFM2	InaF motif containing 2	TRUE	ENST00000638170.2	1.94687e-05	0.00012107	33.7156	1.68533	7	10.1411	0.049936	0.00185998	0.0277073	0.0705789	0.0705789	0.0914149	-0.0520802	0.00896308	0.0755713	-0.0865067	0.0772415	0.213534	-0.0359841	-0.0667411	0	0	0	0.116353	0.0762037	0.16212	0.1607	0.152458	0.23932	0.31626	0.0160993	0.022102	0.0369364
ENSG00000143889	HNRNPLL	heterogeneous nuclear ribonucleoprotein L like	NA	ENST00000378915.7	1.94797e-05	0.00012113	33.7143	384.914	7	1.93891	6.46869	1.2919	5.46098	1.80414	5.46098	-0.00713309	0.0416964	0.0768175	-0.00145376	-0.00237647	0.083013	0.0157394	0.0940993	0.271128	0	0	0	0.0146022	-0.00672176	-0.00643766	0.0226272	0.125647	0.0868433	0.380967	0.0371269	0.0263943	0.126989
ENSG00000162521	RBBP4	RB binding protein 4, chromatin remodeling factor	NA	ENST00000492348.6	1.94869e-05	0.000121166	33.7134	1.61026	7	12.5484	0.0506007	0.000874973	0.0273751	0.0582672	0.0582672	0.0321435	-0.18763	0.0676902	0.0128076	-0.263039	-0.116135	0.0297547	-0.339276	-0.00628145	0	0	0	0.0244034	0.0410149	0.0328382	0.062213	0.287464	0.391982	0.375312	-0.0292655	-0.122122	-0.105267
ENSG00000175691	ZNF77	zinc finger protein 77	TRUE	ENST00000314531.5	1.94883e-05	0.000121167	33.7133	2.97772	7	7.92991	0.0651506	0.00860835	0.0436323	0.0963937	0.0963937	0.131268	0.217993	0.250087	0.127055	0.167383	0.115223	0.087065	0.297703	0.210098	0	0	0	0.0427144	0.00447448	-0.0552886	0.00458732	0.599348	0.409661	0.594866	0.199783	0.136554	0.198289
ENSG00000154229	PRKCA	protein kinase C alpha	NA	ENST00000578063.5	1.94996e-05	0.000121229	33.7119	18.818	7	6.59361	0.44394	0.0795183	0.250622	0.127285	0.250622	0.017547	0.456709	0.310644	0.0153945	0.238401	0.247033	0.0229758	0.458398	0.361959	0	0	0	0.0109762	-0.0193695	0.036663	-0.0342517	0.7849	0.500829	0.843333	0.261633	0.166943	0.281111
ENSG00000261210	CLEC19A	C-type lectin domain containing 19A	NA	ENST00000468219.1	1.95222e-05	0.000121355	33.7092	11.4027	7	5.53071	0.254512	0.0544254	0.145622	0.177672	0.177672	0.00673668	0.0683627	0.0759964	-0.0108855	0.0143757	0.0633852	0.010262	0.166668	0.190782	0	0	0	-0.00333661	0.0103368	-0.0211549	-0.000675859	0.151096	0.0886463	0.367712	0.0503653	0.0222918	0.122571
ENSG00000115414	FN1	fibronectin 1	NA	ENST00000480024.1	1.95225e-05	0.000121355	33.7092	105.652	7	2.39793	1.96517	0.537402	1.31614	1.20723	1.31614	0.0938387	0.162031	0.162876	0.0237879	0.0685467	0.0996425	0.0697325	0.300917	0.206419	0	0	0	0.0114772	-0.0804342	0.0209767	0.034104	0.418745	0.191977	0.577069	0.139582	0.0639923	0.192356
ENSG00000175538	KCNE3	potassium voltage-gated channel subfamily E regulatory subunit 3	TRUE	ENST00000310128.9	1.95255e-05	0.000121365	33.7088	19.8142	7	4.8448	0.371855	0.101564	0.246053	0.237706	0.246053	0.00803534	0.0965965	0.0810306	-0.00599248	0.0654767	0.034301	0.0362293	0.0905589	0.0441911	0	0	0	-0.0122524	-0.0206871	-0.0151736	-0.00794935	0.185662	0.10577	0.170979	0.0618875	0.0312617	0.0569931
ENSG00000159256	MORC3	MORC family CW-type zinc finger 3	TRUE	ENST00000400485.6	1.95331e-05	0.000121404	33.7079	2.52891	7	9.64028	0.0435969	0.0117762	0.0325907	0.0752536	0.0752536	0.0359544	0.0183867	-0.0306013	-0.0128646	0.0295932	0.101402	-0.128436	-0.123216	-0.0424443	0	0	0	0.0576527	0.0173359	-0.0699044	-0.0613523	0.0849424	0.143859	0.294096	0.00791326	0.0393768	-0.0980321
ENSG00000187079	TEAD1	TEA domain transcription factor 1	NA	ENST00000334310.10	1.95434e-05	0.00012146	33.7067	3.56206	7	9.34111	0.0643761	0.012838	0.0496542	0.0784549	0.0784549	-0.0770256	0.0344638	0.0100685	-0.0437772	0.159519	-0.000848813	-0.209294	-0.0435893	-0.170727	0	0	0	0.0942847	0.0124505	-0.0115966	0.01039	0.121558	0.204145	0.42361	-0.0108311	0.0382977	-0.141203
ENSG00000108984	MAP2K6	mitogen-activated protein kinase kinase 6	TRUE	ENST00000590474.7	1.95537e-05	0.000121516	33.7055	45.7783	7	3.88028	0.881121	0.200719	0.602409	0.394405	0.602409	0.00430061	0.00548419	0.0140251	0.00647226	0.0102534	0.0118649	0.00334246	0.0118767	0.0142094	0	0	0	0.00198134	0.00216217	0.00148529	0.00207851	0.0238099	0.0285906	0.0294286	0.00793662	0.00953019	0.00980955
ENSG00000283050	GTF2IP12	general transcription factor IIi pseudogene 12	NA	ENST00000635323.1	1.95682e-05	0.000121597	33.7038	9.13442	7	6.24733	0.169537	0.0332888	0.126964	0.139332	0.139332	-0.0391197	0.0850478	0.108025	0.00500176	0.0100037	0.000375926	0.0996915	0.439452	0.406756	0	0	0	-0.12202	-0.0429964	0.00537445	-0.0175251	0.232193	0.0153814	0.945899	0.0513177	0.00512714	0.3153
ENSG00000227671	ZNF731P	zinc finger protein 731, pseudogene	TRUE	ENST00000421406.1	1.95802e-05	0.000121662	33.7023	1.60251	7	8.7798	0.035675	0.00470484	0.0234093	0.0846564	0.0846564	-0.0320054	0.177336	0.21492	-0.0805076	0.17539	0.271042	-0.0741834	0.161042	0.383574	0	0	0	0.031472	-0.0407737	-0.0100549	0.0187477	0.424262	0.52694	0.618799	0.120084	0.121975	0.156811
ENSG00000158985	CDC42SE2	CDC42 small effector 2	TRUE	ENST00000505065.2	1.95811e-05	0.000121662	33.7022	2.03493	7	10.0478	0.0413168	0.00972178	0.0259787	0.0713848	0.0713848	0.100503	0.205035	0.203773	0.0383946	0.249907	0.22472	-0.0815491	0.125595	0.191572	0	0	0	0.0337957	-0.018921	0.0589359	0.0561877	0.509311	0.513022	0.398716	0.16977	0.171007	0.0785391
ENSG00000203965	EFCAB7	EF-hand calcium binding domain 7	TRUE	ENST00000371088.5	1.9596e-05	0.000121746	33.7004	3.02195	7	8.71569	0.0786347	0.00548505	0.0475316	0.0854029	0.0854029	-0.030118	-0.127647	0.169757	0.0544332	-0.0232973	0.0828138	0.00454299	-0.258761	-0.0911296	0	0	0	-0.0921736	-0.105123	-0.130921	-0.132159	0.327522	0.160544	0.354434	0.00399735	0.0379832	-0.115116
ENSG00000070831	CDC42	cell division cycle 42	NA	ENST00000648594.1	1.96019e-05	0.000121762	33.6997	2.44062	7	8.74022	0.0546738	0.00945887	0.033359	0.0851156	0.0851156	0.00612265	0.0784754	0.0968644	-0.0218435	0.0478714	0.033124	0.0227275	0.169946	0.129365	0	0	0	-0.0143152	0.00737793	-0.00625385	0.000555993	0.181462	0.102839	0.322038	0.0604875	0.0197173	0.107346
ENSG00000288130	TNRC6A	trinucleotide repeat containing adaptor 6A	NA	ENST00000672729.1	1.96026e-05	0.000121762	33.6997	6.92144	7	7.0733	0.162261	0.0433339	0.0780948	0.114872	0.114872	0.0658548	0.135112	0.220544	0.0166555	0.0965981	0.10424	0.0103749	0.0253824	0.161908	0	0	0	0.0426156	0.021219	-0.00423871	-0.0085777	0.421511	0.217494	0.197665	0.140504	0.0724979	0.0658885
ENSG00000090905	TNRC6A	trinucleotide repeat containing adaptor 6A	NA	ENST00000450465.6	1.96026e-05	0.000121762	33.6997	6.92144	7	7.0733	0.162261	0.0433339	0.0780948	0.114872	0.114872	0.0658548	0.135112	0.220544	0.0166555	0.0965981	0.10424	0.0103749	0.0253824	0.161908	0	0	0	0.0426156	0.021219	-0.00423871	-0.0085777	0.421511	0.217494	0.197665	0.140504	0.0724979	0.0658885
ENSG00000171634	BPTF	bromodomain PHD finger transcription factor	NA	ENST00000544778.6	1.96065e-05	0.000121774	33.6992	10.2396	7	10.1962	0.201472	0.0281197	0.151522	0.0701163	0.151522	-0.0557481	-0.318885	-0.272286	-0.110003	-0.28048	-0.195171	-0.181857	-0.430564	-0.332865	0	0	0	-0.111445	-0.027945	-0.0307056	-0.0411123	0.64692	0.585655	0.945286	-0.21564	-0.195218	-0.315095
ENSG00000104969	SGTA	small glutamine rich tetratricopeptide repeat containing alpha	TRUE	ENST00000221566.7	1.96094e-05	0.000121774	33.6989	0.988609	7	12.4216	0.0359334	0.000900588	0.0164434	0.0585566	0.0585566	0.0874344	0.161038	0.130628	0.108749	0.158	0.0339327	0.0901494	0.100945	0.0888385	0	0	0	-0.0641822	-0.0864284	-0.0364582	-0.0776667	0.379101	0.300682	0.279933	0.126367	0.100227	0.093311
ENSG00000137693	YAP1	Yes1 associated transcriptional regulator	NA	ENST00000537274.5	1.96096e-05	0.000121774	33.6988	5.74049	7	10.6884	0.112101	0.0299685	0.0707418	0.0664006	0.0707418	-0.159121	-0.0624337	-0.28886	-0.0666309	0.0157663	-0.108053	-0.394462	-0.0291304	-0.271891	0	0	0	-0.0704263	0.0556105	-0.165986	0.0325645	0.510415	0.190451	0.695484	-0.170138	-0.0529726	-0.231828
ENSG00000156603	MED19	mediator complex subunit 19	TRUE	ENST00000431606.4	1.96098e-05	0.000121774	33.6988	1.74703	7	10.2451	0.0723053	0.00183667	0.028813	0.0697132	0.0697132	0.0414327	-0.234031	-0.083035	0.035788	-0.2389	-0.223361	0.0177148	-0.325195	-0.126725	0	0	0	-0.115608	-0.0715369	-0.0966398	-0.0717881	0.358498	0.498049	0.469634	-0.0918776	-0.142158	-0.144735
ENSG00000197386	HTT	huntingtin	NA	ENST00000512909.1	1.96275e-05	0.000121875	33.6967	15.8752	7	4.75452	0.268659	0.0851241	0.193389	0.247612	0.247612	0.0823665	0.141829	0.103411	0.13585	0.134652	-0.0785	0.107548	0.374577	0.536218	0	0	0	-0.123229	-0.143774	-0.0906202	-0.0970868	0.327607	0.349002	1.01834	0.109202	0.0640007	0.339447
ENSG00000130517	PGPEP1	pyroglutamyl-peptidase I	NA	ENST00000252813.5	1.9644e-05	0.000121969	33.6948	226.294	7	3.55832	3.78766	2.68816	1.28191	0.485076	1.28191	0.0893867	0.219865	0.318512	0.115184	0.120392	0.297112	0.0598191	0.169529	0.207572	0	0	0	0.0589207	0.0733654	0.0168306	0.0280167	0.627764	0.532688	0.43692	0.209255	0.177563	0.14564
ENSG00000133466	C1QTNF6	C1q and TNF related 6	NA	ENST00000470655.5	1.96526e-05	0.000122015	33.6937	8.49397	7	6.46042	0.231078	0.0292693	0.119748	0.131478	0.131478	0.00790012	0.104509	0.0824115	-0.000334541	0.0821486	0.0596352	0.0170419	0.140205	0.105357	0	0	0	0.00771539	0.0220113	-0.0101581	0.0067059	0.19482	0.142118	0.262604	0.0649401	0.0471498	0.0875345
ENSG00000089280	FUS	FUS RNA binding protein	NA	ENST00000380244.7	1.96551e-05	0.000122022	33.6934	8.47664	7	11.8518	0.229533	0.00351074	0.145202	0.0603131	0.145202	0.0261003	-0.759424	-0.156706	0.0827682	-0.45026	-0.176092	-0.00243408	-1.31897	-0.23945	0	0	0	-0.0231803	0.0245427	0.0556222	0.0774635	0.942231	0.70912	1.56086	-0.296677	-0.181195	-0.520286
ENSG00000107614	TRDMT1	tRNA aspartic acid methyltransferase 1	TRUE	ENST00000377799.8	1.96875e-05	0.000122215	33.6896	4.96784	7	8.03628	0.0935746	0.0224704	0.0646848	0.0946275	0.0946275	-0.0301913	-0.0552978	-0.0202305	-0.0517368	-0.0100239	-0.00430064	-0.026532	-0.0373321	-0.00825806	0	0	0	0.0267762	0.0483737	0.0215847	0.036759	0.10572	0.0660614	0.0721222	-0.0352399	-0.0220205	-0.0240407
ENSG00000123562	MORF4L2	mortality factor 4 like 2	NA	ENST00000422355.5	1.9726e-05	0.000122445	33.6851	48.673	7	6.34985	0.879259	0.489344	0.364568	0.135353	0.364568	0.150326	-0.503982	-0.284203	-0.238768	-0.322129	-0.134245	-0.0988501	-0.565242	-0.835676	0	0	0	0.40935	0.26597	0.321057	0.212266	0.938511	0.695142	1.49977	-0.21262	-0.231714	-0.499923
ENSG00000105221	AKT2	AKT serine/threonine kinase 2	NA	ENST00000358335.9	1.97321e-05	0.000122475	33.6844	12.7105	7	7.35677	0.255275	0.0260042	0.196987	0.108278	0.196987	-0.0275357	-0.383452	-0.427267	0.113793	-0.256244	-0.367091	0.110983	-0.779234	-0.758314	0	0	0	0.0563392	-0.090617	-0.257184	-0.291079	0.838255	0.737128	1.64853	-0.279418	-0.169847	-0.475521
ENSG00000181722	ZBTB20	zinc finger and BTB domain containing 20	NA	ENST00000488663.1	1.9739e-05	0.00012251	33.6835	6.96178	7	5.9112	0.158662	0.0386129	0.0835236	0.155471	0.155471	0.0729438	0.158798	0.187199	-0.00243692	0.0897474	0.0906025	0.054617	0.259083	0.280594	0	0	0	0.0527782	0.0353847	0.0603464	0.0329147	0.418941	0.182787	0.594294	0.139647	0.0593043	0.198098
ENSG00000105568	PPP2R1A	protein phosphatase 2 scaffold subunit Aalpha	NA	ENST00000468280.5	1.97768e-05	0.000122734	33.6791	3.90005	7	8.72379	0.0953442	0.0101515	0.0582705	0.0853077	0.0853077	0.0177402	0.282608	0.312119	0.0774075	-0.0262308	-0.131096	0.0982959	0.413365	0.637005	0	0	0	-0.105178	-0.115024	0.0189466	0.038928	0.612467	0.234734	1.14867	0.204156	-0.0266397	0.382889
ENSG00000196459	TRAPPC2	trafficking protein particle complex 2	NA	ENST00000458511.7	1.97778e-05	0.000122734	33.679	178.85	7	2.70844	3.11403	1.19644	1.94128	0.930224	1.94128	0.0153355	-0.182045	-0.071218	-0.0822734	-0.0745958	-0.0651025	-0.10268	-0.195677	-0.119119	0	0	0	0.0604515	0.0599999	0.128554	0.0589316	0.268599	0.221972	0.417476	-0.0793093	-0.0739906	-0.139159
ENSG00000147687	TATDN1	TatD DNase domain containing 1	TRUE	ENST00000276692.11	1.97855e-05	0.000122773	33.6781	3.712	7	8.5385	0.127197	0.0139941	0.0511287	0.0875476	0.0875476	0.00164841	0.049804	0.0114907	0.0102063	0.0318124	-0.000361511	-0.0426885	-0.190628	-0.404872	0	0	0	-0.0423789	-0.151297	-0.0523609	-0.110153	0.0629431	0.0423802	0.638188	0.020981	0.0138857	-0.212729
ENSG00000089693	MLF2	myeloid leukemia factor 2	TRUE	ENST00000203630.10	1.97972e-05	0.000122836	33.6767	5.79771	7	13.024	0.126075	0.00175408	0.0999601	0.0574996	0.0999601	-0.0336667	-0.270553	-0.408064	0.0332945	-0.325594	-0.313598	-0.0571401	-0.196557	-0.325028	0	0	0	-0.0855301	0.0173214	0.146392	0.168755	0.712284	0.672487	0.578725	-0.237428	-0.201966	-0.192908
ENSG00000160062	ZBTB8A	zinc finger and BTB domain containing 8A	NA	ENST00000316459.4	1.97983e-05	0.000122836	33.6766	4.25849	7	8.21514	0.091589	0.0129617	0.0617487	0.0918942	0.0918942	0.0975334	0.217032	0.293755	0.0126625	0.366666	0.38842	0.0793071	0.183326	0.0528256	0	0	0	0.10722	0.0425511	0.00773092	0.00630787	0.60832	0.767748	0.315458	0.202773	0.255916	0.105153
ENSG00000134668	SPOCD1	SPOC domain containing 1	NA	ENST00000473361.5	1.98074e-05	0.000122884	33.6755	5.56067	7	7.4456	0.0970895	0.0328919	0.0646637	0.106172	0.106172	0.11073	0.326244	0.177089	0.0509372	0.235948	0.199791	0.103817	0.419216	0.388432	0	0	0	0.181058	0.107294	0.0830236	0.0996826	0.614063	0.486676	0.911466	0.204688	0.162225	0.303822
ENSG00000267673	FDX2	ferredoxin 2	NA	ENST00000494368.5	1.98128e-05	0.000122909	33.6749	5.65218	7	7.56761	0.146936	0.0381092	0.0610518	0.103398	0.103398	-0.0244017	0.314588	0.388628	0.0495942	0.0412463	0.119091	0.0231878	0.0788621	0.418332	0	0	0	-0.279745	-0.138519	-0.235696	-0.242343	0.727617	0.209931	0.520382	0.226271	0.0699771	0.173461
ENSG00000104375	STK3	serine/threonine kinase 3	NA	ENST00000424861.6	1.9816e-05	0.000122921	33.6745	16.2759	7	5.85558	0.484656	0.0542823	0.23126	0.158455	0.23126	-0.0341939	0.150497	0.235087	0.01764	0.049745	0.133286	-0.0322078	0.171384	0.310961	0	0	0	0.0118948	0.0277964	-0.0415165	0.0327674	0.419778	0.200671	0.514553	0.11713	0.0668905	0.150046
ENSG00000270392	PFN1P2	profilin 1 pseudogene 2	NA	ENST00000604437.2	1.98225e-05	0.000122953	33.6737	7.1812	7	8.31307	0.259948	0.0071212	0.118865	0.0905063	0.118865	-0.0263631	0.239048	0.361244	0.0127658	0.20284	0.295233	-0.00846203	0.549414	0.587126	0	0	0	0.127049	0.0637007	-0.0644777	-0.0199171	0.626655	0.510839	1.145	0.191309	0.17028	0.376026
ENSG00000103769	RAB11A	RAB11A, member RAS oncogene family	NA	ENST00000567671.1	1.98268e-05	0.000122971	33.6732	3.80565	7	9.00631	0.0971835	0.00929067	0.0574752	0.082107	0.082107	0.210086	0.259828	0.415997	0.181991	0.130794	0.213193	0.216556	0.214009	0.397462	0	0	0	0.148239	0.0172699	-0.069832	-0.277595	0.885911	0.525978	0.828026	0.295304	0.175326	0.276009
ENSG00000267680	ZNF224	zinc finger protein 224	NA	ENST00000589060.1	1.98491e-05	0.000123101	33.6706	19.9755	7	5.3067	0.493871	0.0708651	0.279583	0.193619	0.279583	-0.00481734	0.195637	0.173678	-0.0529201	0.113687	0.129846	-0.0429462	0.344629	0.34328	0	0	0	0.0898054	0.0622748	0.00657226	0.00397587	0.374132	0.296453	0.730856	0.121499	0.0635376	0.214988
ENSG00000157601	MX1	MX dynamin like GTPase 1	NA	ENST00000486275.2	1.9875e-05	0.000123253	33.6676	95.9772	7	2.74493	1.63324	0.495558	1.18825	0.902804	1.18825	-0.00341516	0.0237281	0.059353	-0.0115492	0.0175431	0.0188212	0.00162448	0.0534518	0.068686	0	0	0	-0.00312842	0.00175516	0.00287238	0.00154766	0.0864963	0.0479135	0.123762	0.0265553	0.00827173	0.0412541
ENSG00000111666	CHPT1	choline phosphotransferase 1	NA	ENST00000549872.5	1.98783e-05	0.000123265	33.6672	18.5629	7	7.12798	0.346565	0.132447	0.193218	0.113596	0.193218	-0.0989892	-0.0783418	-0.342651	0.0079514	-0.272822	-0.351143	0.0775642	-0.110579	-0.418028	0	0	0	-0.184682	-0.104158	-0.0377975	0.0669005	0.519982	0.631917	0.606171	-0.173327	-0.205338	-0.150348
ENSG00000144868	TMEM108	transmembrane protein 108	NA	ENST00000393130.7	1.99064e-05	0.000123432	33.6639	5.76602	7	8.09077	0.127709	0.0334389	0.0677194	0.0937653	0.0937653	-0.0429642	-0.21453	-0.239132	-0.0739733	-0.197866	-0.263446	-0.0121871	-0.270872	-0.230455	0	0	0	-0.141856	-0.0507685	0.0482974	-0.0664136	0.496626	0.535286	0.513514	-0.165542	-0.178429	-0.171171
ENSG00000159082	SYNJ1	synaptojanin 1	NA	ENST00000630077.3	1.99186e-05	0.000123499	33.6625	2.35721	7	10.5671	0.0528887	0.00605431	0.0353002	0.0672485	0.0672485	0.000865054	-0.0867512	0.0917704	-0.0379734	0.0802615	0.118244	-0.100088	-0.225125	0.0924123	0	0	0	-0.0344521	0.0322664	-0.0752166	-0.0743347	0.179387	0.236479	0.417626	0.00196142	0.0535107	-0.0776003
ENSG00000156510	HKDC1	hexokinase domain containing 1	NA	ENST00000488706.1	1.99408e-05	0.000123628	33.6599	54.4661	7	3.77133	0.968015	0.410741	0.544804	0.4222	0.544804	0.0760027	0.411945	0.316753	-0.0191455	0.20596	0.166666	-0.0828877	0.397376	0.553299	0	0	0	0.00904434	-0.0255266	0.0335544	-0.0520348	0.804701	0.391772	1.03356	0.268234	0.117827	0.289263
ENSG00000145916	RMND5B	required for meiotic nuclear division 5 homolog B	NA	ENST00000542098.2	1.99607e-05	0.000123743	33.6576	34.032	7	6.95267	0.746189	0.345678	0.251375	0.117742	0.251375	0.0686017	-0.258115	-0.0745635	0.120274	0.10329	0.0438125	-0.0374495	-0.371609	-0.41563	0	0	0	-0.0225476	0.00088738	0.111594	0.0982109	0.401281	0.267376	0.824688	-0.0880257	0.0891252	-0.274896
ENSG00000271410	NA	protein serine kinase H1 (PSKH1) pseudogene	TRUE	ENST00000605749.1	2.00194e-05	0.00012409	33.6508	52.052	7	3.73361	1.01671	0.233585	0.679607	0.432434	0.679607	-0.0275997	0.14012	0.0955743	-0.00606632	0.0316633	-0.0222903	-0.00278718	0.28361	0.236457	0	0	0	-0.055028	-0.0243824	-0.0347456	-0.0283386	0.263294	0.0600199	0.522854	0.0693648	0.00110221	0.172427
ENSG00000196417	ZNF765	zinc finger protein 765	NA	ENST00000594030.2	2.00194e-05	0.00012409	33.6508	9.60407	7	6.23227	0.221354	0.035582	0.13291	0.139951	0.139951	-0.00215319	0.0433631	0.0427784	-0.0139711	0.0349728	0.0166114	-0.00380984	0.0951883	0.0947678	0	0	0	0.0096815	-0.00137055	-0.000490187	0.021011	0.0882946	0.0655553	0.193766	0.0279961	0.0125377	0.0620488
ENSG00000137845	ADAM10	ADAM metallopeptidase domain 10	NA	ENST00000497846.5	2.00327e-05	0.000124164	33.6492	12.858	7	7.73377	0.233779	0.111839	0.11374	0.0999766	0.11374	-0.00435631	-0.0953412	-0.229104	0.0657416	-0.123667	-0.190432	0.00363001	-0.596377	-0.527622	0	0	0	0.370626	0.0788168	-0.149558	-0.144184	0.328802	0.379841	1.12763	-0.109601	-0.082786	-0.373457
ENSG00000172172	MRPL13	mitochondrial ribosomal protein L13	TRUE	ENST00000306185.8	2.00453e-05	0.000124231	33.6478	2.81376	7	10.4176	0.0949393	0.00271873	0.0466455	0.0683534	0.0683534	0.00265232	-0.16099	-0.0761282	0.0170123	-0.24071	-0.263829	0.0373281	-0.345215	-0.280375	0	0	0	-0.0826909	-0.0655989	0.00638972	0.0370999	0.23977	0.521551	0.662918	-0.0781553	-0.162509	-0.196087
ENSG00000099949	LZTR1	leucine zipper like transcription regulator 1	NA	ENST00000493460.2	2.00462e-05	0.000124231	33.6477	12.9086	7	6.06391	0.325057	0.0429953	0.183472	0.14758	0.183472	-0.0108654	0.162259	0.23146	-0.0615203	0.103428	0.0970273	-0.042838	0.390701	0.407892	0	0	0	0.0550058	0.0774737	0.0364692	0.0539832	0.404584	0.261975	0.84143	0.127618	0.0463115	0.251918
ENSG00000076924	XAB2	XPA binding protein 2	TRUE	ENST00000358368.5	2.00486e-05	0.000124237	33.6474	0.950604	7	11.0525	0.0300844	0.000999424	0.0156778	0.0641091	0.0641091	0.0737607	-0.0375173	0.0578681	0.068237	-0.0266552	0.0190152	-0.00466726	-0.0526368	0.0592734	0	0	0	-0.0188233	-0.0240152	0.0250317	-0.0437646	0.169146	0.113907	0.116577	0.0313705	0.020199	0.000656427
ENSG00000140264	SERF2	small EDRK-rich factor 2	NA	ENST00000445816.5	2.00614e-05	0.000124309	33.6459	11.1249	7	9.15235	0.194698	0.0428662	0.152307	0.0805081	0.152307	0.109748	0.218288	0.339998	0.0296171	0.4567	0.342949	0.146019	0.207961	0.164832	0	0	0	-0.0769788	-0.250002	-0.321616	-0.340555	0.668034	0.829266	0.518813	0.222678	0.276422	0.172938
ENSG00000128534	LSM8	LSM8 homolog, U6 small nuclear RNA associated	NA	ENST00000411938.1	2.00839e-05	0.000124439	33.6433	30.0327	7	5.53693	0.608696	0.10862	0.418269	0.177267	0.418269	0.195518	0.470977	0.932975	0.271243	0.657031	1.06741	0.495038	0.669784	1.07403	0	0	0	0.357538	0.0843558	0.151361	0.00442107	1.59947	1.99569	2.23886	0.533157	0.665229	0.746285
ENSG00000139405	RITA1	RBPJ interacting and tubulin associated 1	TRUE	ENST00000548278.2	2.00869e-05	0.000124444	33.6429	1.31472	7	9.62221	0.0431943	0.00632672	0.0167385	0.0754387	0.0754387	0.0963836	0.0180477	0.0866526	0.0692287	0.0663775	0.1053	0.139783	0.165177	0.252446	0	0	0	-0.0357808	-0.113338	0.0088863	-0.142084	0.201084	0.240906	0.557405	0.067028	0.0803021	0.185802
ENSG00000133816	MICAL2	microtubule associated monooxygenase, calponin and LIM domain containing 2	NA	ENST00000528931.5	2.00873e-05	0.000124444	33.6429	356.248	7	8.38	6.44713	1.58865	4.66132	0.089596	4.66132	-0.323098	-0.719059	-0.780098	-0.117737	-0.654179	-0.134254	-0.65547	-0.89777	-1.24285	0	0	0	0.211029	-0.0902141	0.308487	0.457938	1.82226	0.90617	2.79609	-0.607418	-0.302057	-0.932029
ENSG00000265681	RPL17	ribosomal protein L17	TRUE	ENST00000580261.6	2.00999e-05	0.000124514	33.6414	1.62018	7	13.9821	0.0723101	0.000210825	0.0282134	0.0574486	0.0574486	-0.00608269	-0.238387	-0.210926	0.0845241	-0.255241	-0.336029	0.111573	-0.0390773	-0.0317875	0	0	0	-0.253672	-0.140447	0.0280659	-0.0705005	0.455396	0.675795	0.182438	-0.151799	-0.168915	0.0135695
ENSG00000135829	DHX9	DExH-box helicase 9	NA	ENST00000485081.5	2.01028e-05	0.000124523	33.6411	14.7124	7	7.03708	0.287538	0.0586081	0.199503	0.115725	0.199503	0.0672444	0.129436	0.22646	-0.00901044	-0.00245359	0.0655849	0.00948637	0.407043	0.473065	0	0	0	-0.00572593	0.0656039	0.0457821	0.0764857	0.42314	0.0770489	0.889595	0.141047	0.0180403	0.296532
ENSG00000172590	MRPL52	mitochondrial ribosomal protein L52	NA	ENST00000553711.5	2.01319e-05	0.000124689	33.6377	100.288	7	5.07791	1.85862	0.344622	1.41481	0.213402	1.41481	-0.0225245	0.306059	0.747361	0.123381	0.416009	0.470275	0.128532	0.887382	1.26407	0	0	0	-0.280278	-0.0861655	0.173324	0.00528706	1.07594	1.00966	2.27999	0.343632	0.336555	0.759996
ENSG00000117791	MTARC2	mitochondrial amidoxime reducing component 2	TRUE	ENST00000366913.8	2.01323e-05	0.000124689	33.6377	2.53897	7	8.68047	0.0633882	0.0102676	0.0342758	0.0858189	0.0858189	0.00182674	-0.17019	-0.0952438	0.0684334	-0.131689	-0.0493158	0.00185624	-0.249932	-0.195418	0	0	0	-0.0184378	-0.0797678	-0.0894515	-0.0600912	0.26726	0.249438	0.447206	-0.087869	-0.0375239	-0.147831
ENSG00000163297	ANTXR2	ANTXR cell adhesion molecule 2	TRUE	ENST00000403729.7	2.01398e-05	0.000124727	33.6368	2.42011	7	8.48986	0.0452184	0.0112225	0.0312356	0.0881615	0.0881615	-0.0228573	-0.0245942	0.0360364	-0.0219864	0.035696	0.13423	-0.0585923	-0.00977723	-0.00387319	0	0	0	-0.00457291	-0.00177297	-0.000365742	0.0130588	0.083488	0.191912	0.0722428	-0.00380505	0.0493132	-0.0240809
ENSG00000160049	DFFA	DNA fragmentation factor subunit alpha	NA	ENST00000377036.2	2.01418e-05	0.000124731	33.6366	1.75757	7	9.36536	0.0467971	0.00576765	0.025067	0.0781903	0.0781903	0.0847608	0.165839	0.110351	0.00833583	-0.0312912	-0.186231	0.201689	0.24218	0.0655323	0	0	0	0.141399	0.112037	0.104159	-0.00571257	0.360951	0.225858	0.509401	0.120317	-0.0697287	0.1698
ENSG00000127989	MTERF1	mitochondrial transcription termination factor 1	TRUE	ENST00000351870.8	2.01449e-05	0.000124741	33.6362	1.51743	7	8.93106	0.0347186	0.009563	0.0170585	0.0829417	0.0829417	0.011615	0.166949	0.111475	0.0106784	0.10868	0.106827	0.0557166	0.261963	0.16146	0	0	0	-0.0458299	-0.0100582	-0.0244286	-0.0821289	0.290039	0.226185	0.47914	0.0966796	0.0753951	0.159713
ENSG00000120693	SMAD9	SMAD family member 9	TRUE	ENST00000379826.5	2.01528e-05	0.000124782	33.6353	2.32941	7	8.34317	0.119656	0.00855634	0.0323105	0.0900933	0.0900933	-0.0628494	0.0687187	0.0767338	0.0152318	0.101973	0.137296	-0.029851	0.0434734	-0.0443535	0	0	0	0.0338751	0.0298485	0.0460875	-0.000491942	0.208302	0.254501	0.117678	0.0275344	0.0848336	-0.0102437
ENSG00000236149	ABCF1	ATP binding cassette subfamily F member 1	TRUE	ENST00000457111.6	2.01693e-05	0.00012485	33.6334	3.3804	7	10.0131	0.0925483	0.00316207	0.0561431	0.0716925	0.0716925	0.00541598	-0.154488	-0.106302	0.0222403	-0.204169	-0.156611	0.00113458	-0.186939	-0.102967	0	0	0	0.11458	0.0531335	0.0915461	0.0830351	0.266206	0.383021	0.29104	-0.0851248	-0.112847	-0.0962571
ENSG00000225989	ABCF1	ATP binding cassette subfamily F member 1	TRUE	ENST00000423247.6	2.01693e-05	0.00012485	33.6334	3.3804	7	10.0131	0.0925483	0.00316207	0.0561431	0.0716925	0.0716925	0.00541598	-0.154488	-0.106302	0.0222403	-0.204169	-0.156611	0.00113458	-0.186939	-0.102967	0	0	0	0.11458	0.0531335	0.0915461	0.0830351	0.266206	0.383021	0.29104	-0.0851248	-0.112847	-0.0962571
ENSG00000232169	ABCF1	ATP binding cassette subfamily F member 1	TRUE	ENST00000419893.6	2.01693e-05	0.00012485	33.6334	3.3804	7	10.0131	0.0925483	0.00316207	0.0561431	0.0716925	0.0716925	0.00541598	-0.154488	-0.106302	0.0222403	-0.204169	-0.156611	0.00113458	-0.186939	-0.102967	0	0	0	0.11458	0.0531335	0.0915461	0.0830351	0.266206	0.383021	0.29104	-0.0851248	-0.112847	-0.0962571
ENSG00000206490	ABCF1	ATP binding cassette subfamily F member 1	TRUE	ENST00000383588.8	2.01693e-05	0.00012485	33.6334	3.3804	7	10.0131	0.0925483	0.00316207	0.0561431	0.0716925	0.0716925	0.00541598	-0.154488	-0.106302	0.0222403	-0.204169	-0.156611	0.00113458	-0.186939	-0.102967	0	0	0	0.11458	0.0531335	0.0915461	0.0830351	0.266206	0.383021	0.29104	-0.0851248	-0.112847	-0.0962571
ENSG00000126005	MMP24OS	MMP24 opposite strand	NA	ENST00000435366.2	2.02046e-05	0.000125061	33.6294	9.38609	7	7.69553	0.19783	0.0484151	0.116253	0.10073	0.116253	-0.015021	0.479308	0.481373	0.0796039	0.325385	0.256925	0.146333	0.547135	0.450472	0	0	0	0.00739043	0.012375	0.0966123	0.210254	0.975702	0.661914	1.14394	0.31522	0.220638	0.381313
ENSG00000126768	TIMM17B	translocase of inner mitochondrial membrane 17B	TRUE	ENST00000376582.7	2.02384e-05	0.000125261	33.6255	6.97481	7	10.7055	0.177271	0.00182872	0.120536	0.0662847	0.120536	0.0437428	-0.138892	-0.442152	0.0971212	-0.00918215	-0.134636	-0.0199133	-0.347478	-0.609638	0	0	0	-0.124128	-0.0364915	-0.0141218	0.0570376	0.624787	0.24094	0.977029	-0.1791	-0.0155657	-0.325676
ENSG00000135387	CAPRIN1	cell cycle associated protein 1	NA	ENST00000533657.5	2.02468e-05	0.000125303	33.6245	3.01658	7	12.7627	0.0640322	0.00108217	0.0518402	0.0578596	0.0578596	0.0716011	-0.0820617	-0.0460823	0.0625488	-0.22999	-0.27411	0.0172861	-0.377409	-0.339481	0	0	0	0.0287513	-0.0543711	-0.0874412	-0.201031	0.199745	0.566649	0.734176	-0.0188476	-0.147184	-0.233201
ENSG00000131626	PPFIA1	PTPRF interacting protein alpha 1	NA	ENST00000528750.1	2.02479e-05	0.000125303	33.6244	4.57769	7	8.65813	0.0849852	0.0116473	0.068663	0.0860853	0.0860853	-0.0294364	-0.085486	0.079135	0.00843606	0.277845	0.235117	0.0159039	-0.192888	-0.0373273	0	0	0	0.26336	0.210043	0.279176	0.204607	0.194057	0.521397	0.24612	-0.0119291	0.173799	-0.0714373
ENSG00000126457	PRMT1	protein arginine methyltransferase 1	NA	ENST00000527866.1	2.02651e-05	0.000125401	33.6224	8.64509	7	6.18283	0.173037	0.0389695	0.112699	0.142054	0.142054	-0.0913285	0.075074	-0.177172	-0.035413	-0.0156411	-0.0938142	0.0661824	0.159179	0.0100136	0	0	0	0.129393	0.143365	0.107608	0.219818	0.343575	0.144868	0.235375	-0.0644755	-0.0482894	0.0784584
ENSG00000077721	UBE2A	ubiquitin conjugating enzyme E2 A	TRUE	ENST00000371558.7	2.02795e-05	0.000125482	33.6208	1.76047	7	11.2466	0.0521432	0.00173074	0.0291547	0.0630363	0.0630363	0.0230505	-0.0810048	0.0871332	0.0171702	-0.047314	0.16718	0.0377957	-0.305237	-0.0335299	0	0	0	0.0805697	0.0542746	-0.0216818	0.0444785	0.191189	0.231664	0.376562	0.00972627	0.0456788	-0.100324
ENSG00000166181	API5	apoptosis inhibitor 5	NA	ENST00000455725.6	2.03213e-05	0.000125732	33.616	12.2467	7	8.38924	0.239852	0.0786225	0.136231	0.0894726	0.136231	-0.278289	-0.313983	-0.395551	-0.257765	-0.23782	-0.346356	-0.256348	-0.423607	-0.0863563	0	0	0	0.0237779	-0.0714455	-0.0756197	-0.203324	0.987823	0.841941	0.766311	-0.329274	-0.280647	-0.255437
ENSG00000114315	HES1	hes family bHLH transcription factor 1	TRUE	ENST00000232424.4	2.03253e-05	0.000125749	33.6155	5.2296	7	7.25561	0.209764	0.0141918	0.0775555	0.110637	0.110637	-0.0357296	-0.0555474	0.0630351	0.0997807	0.198763	0.35809	0.197788	0.0707765	0.301099	0	0	0	0.0470246	0.123234	0.130247	0.122412	0.154312	0.656634	0.569664	-0.00941395	0.218878	0.189888
ENSG00000114867	EIF4G1	eukaryotic translation initiation factor 4 gamma 1	NA	ENST00000435046.7	2.03321e-05	0.000125782	33.6147	12.7433	7	11.7004	0.222299	0.0371604	0.186406	0.0609088	0.186406	-0.290891	-0.455829	-0.654757	-0.240851	-0.254994	-0.391424	-0.1604	-0.23242	-0.294544	0	0	0	0.0197077	0.249359	0.0582309	0.0984237	1.40148	0.887269	0.687363	-0.467159	-0.295756	-0.229121
ENSG00000116898	MRPS15	mitochondrial ribosomal protein S15	TRUE	ENST00000373116.6	2.03704e-05	0.00012601	33.6104	2.47036	7	11.7575	0.0874229	0.00060088	0.0427388	0.0606777	0.0606777	-0.00759889	-0.239515	-0.184194	-0.0451668	-0.338544	-0.427351	0.0512406	-0.371579	-0.161269	0	0	0	-0.133248	-0.0808113	-0.0409609	-0.0654433	0.431309	0.811061	0.584089	-0.14377	-0.270354	-0.160536
ENSG00000272419	LINC01145	long intergenic non-protein coding RNA 1145	NA	ENST00000621033.1	2.03889e-05	0.000126116	33.6082	3.85772	7	7.37908	0.0750453	0.0139974	0.053682	0.107752	0.107752	0.0342052	0.142937	0.141038	0.027401	0.109348	0.172296	0.0262562	0.0888874	0.0536324	0	0	0	0.0175736	0.024508	-0.0229529	-0.0375947	0.318179	0.309045	0.168776	0.10606	0.103015	0.0562587
ENSG00000120860	WASHC3	WASH complex subunit 3	NA	ENST00000545679.5	2.04568e-05	0.000126528	33.6005	24.7052	7	7.04084	0.438669	0.286037	0.147387	0.115636	0.147387	0.145433	-0.0157353	-0.210313	-0.101798	0.23955	-0.0165158	0.0526104	-0.625267	-0.834722	0	0	0	-0.291028	-0.0385354	0.0194507	-0.137133	0.371482	0.357864	1.5126	-0.0268716	0.0404123	-0.469126
ENSG00000142192	APP	amyloid beta precursor protein	NA	ENST00000448850.5	2.0463e-05	0.000126558	33.5998	14.8367	7	7.0919	0.337567	0.0635011	0.196792	0.114437	0.196792	0.0721853	0.399111	0.296523	0.205566	0.167048	0.225759	0.0359437	0.55378	0.524601	0	0	0	0.0208828	0.102138	0.0651889	0.0867512	0.767819	0.598373	1.11432	0.25594	0.199458	0.371442
ENSG00000164086	DUSP7	dual specificity phosphatase 7	TRUE	ENST00000495880.2	2.04669e-05	0.000126573	33.5994	1.06965	7	10.5649	0.0401106	0.00136959	0.0173962	0.067264	0.067264	0.0304106	-0.0710089	0.01435	0.022866	-0.139782	-0.0579167	0.0654318	0.069722	0.307306	0	0	0	0.0718719	0.0432474	0.0832384	0.0522197	0.11577	0.220565	0.44246	-0.00874943	-0.0582775	0.147487
ENSG00000185246	PRPF39	pre-mRNA processing factor 39	NA	ENST00000424478.5	2.04706e-05	0.000126587	33.599	13.2731	7	9.06218	0.260864	0.0542468	0.178615	0.0814928	0.178615	-0.0818744	0.391568	0.479998	-0.0940722	0.264006	-0.0765614	0.0431824	0.626967	0.884375	0	0	0	0.0211161	0.05896	-0.0297887	0.0476848	0.95344	0.434639	1.55452	0.26323	0.031124	0.518175
ENSG00000134153	EMC7	ER membrane protein complex subunit 7	TRUE	ENST00000256545.9	2.04791e-05	0.000126631	33.598	1.7859	7	10.6875	0.0808548	0.00126232	0.0300692	0.0664065	0.0664065	0.0889813	0.0295066	0.232303	0.0821219	-0.0902611	0.0287032	0.124675	0.155129	0.322436	0	0	0	-0.132054	-0.147485	-0.106447	-0.136052	0.350791	0.201086	0.60224	0.11693	0.00685463	0.200747
ENSG00000174099	MSRB3	methionine sulfoxide reductase B3	NA	ENST00000538725.1	2.04911e-05	0.000126697	33.5966	61.5089	7	3.35393	1.2614	0.445337	0.633767	0.5603	0.633767	-0.0146025	0.220488	0.334118	0.0629017	-0.00810335	0.236384	0.178726	0.40505	0.438186	0	0	0	0.0906085	0.0590439	0.164521	0.0949193	0.569209	0.307389	1.02196	0.180001	0.0970609	0.340654
ENSG00000165802	NSMF	NMDA receptor synaptonuclear signaling and neuronal migration factor	NA	ENST00000371473.7	2.04956e-05	0.000126716	33.5961	28.1724	7	7.29073	0.49629	0.137386	0.356866	0.109821	0.356866	-0.068155	-0.177585	-0.287362	0.0756475	-0.147825	-0.137893	0.00666344	-0.378403	-0.34335	0	0	0	-0.104991	-0.116445	-0.101686	-0.0731505	0.533102	0.361365	0.728417	-0.177701	-0.0700234	-0.238363
ENSG00000182944	EWSR1	EWS RNA binding protein 1	NA	ENST00000469669.5	2.05138e-05	0.000126821	33.594	12.7927	7	7.96847	0.339303	0.0199865	0.204448	0.0957402	0.204448	-0.0285156	0.339288	0.175422	-0.0789434	0.176804	-0.0196429	0.0674048	0.658229	0.484503	0	0	0	0.164728	0.0695253	0.122078	0.0858748	0.543225	0.27539	1.21014	0.162065	0.0260724	0.403379
ENSG00000184470	TXNRD2	thioredoxin reductase 2	NA	ENST00000634537.1	2.05303e-05	0.000126914	33.5922	13.7416	7	7.70606	0.291813	0.11095	0.130131	0.100521	0.130131	-0.239413	-0.0389392	-0.375094	-0.204857	0.0371841	-0.320405	0.174988	-0.252471	-0.476082	0	0	0	-0.0511073	0.118706	-0.0738209	0.239388	0.653447	0.562447	0.903541	-0.217816	-0.162693	-0.184522
ENSG00000086696	HSD17B2	hydroxysteroid 17-beta dehydrogenase 2	NA	ENST00000566838.2	2.05565e-05	0.000127067	33.5892	14.1628	7	6.72256	0.345531	0.0273568	0.221113	0.123617	0.221113	0.00706366	0.0699752	0.0584769	0.0159655	0.0401726	0.0366906	0.00564476	0.14649	0.121617	0	0	0	0.0268631	0.0177886	-0.00503063	-0.00913207	0.135516	0.0928286	0.273751	0.0451719	0.0309429	0.0912504
ENSG00000284980	AGPAT5	1-acylglycerol-3-phosphate O-acyltransferase 5	NA	ENST00000646623.1	2.05791e-05	0.00012719	33.5867	2.47866	7	8.85184	0.0652676	0.00716953	0.0363157	0.0838326	0.0838326	0.0513284	-0.128425	-0.15212	0.0792852	-0.192758	-0.208623	-0.0682121	-0.216506	-0.125806	0	0	0	-0.102736	-0.0415414	-0.0695067	-0.0734806	0.331873	0.480667	0.410524	-0.0764053	-0.107365	-0.136841
ENSG00000155189	AGPAT5	1-acylglycerol-3-phosphate O-acyltransferase 5	NA	ENST00000523234.5	2.05791e-05	0.00012719	33.5867	2.47866	7	8.85184	0.0652676	0.00716953	0.0363157	0.0838326	0.0838326	0.0513284	-0.128425	-0.15212	0.0792852	-0.192758	-0.208623	-0.0682121	-0.216506	-0.125806	0	0	0	-0.102736	-0.0415414	-0.0695067	-0.0734806	0.331873	0.480667	0.410524	-0.0764053	-0.107365	-0.136841
ENSG00000274600	RIMBP3B	RIMS binding protein 3B	TRUE	ENST00000620804.1	2.06086e-05	0.000127364	33.5833	9.72005	7	12.9144	0.244201	0.00781101	0.162716	0.0576323	0.162716	0.0540926	0.264186	1.05678	0.110227	0.313365	0.582291	0.178526	0.368294	0.785407	0	0	0	-0.0322289	-0.0685241	-0.149318	-0.0789082	1.37506	1.00588	1.33223	0.458354	0.335294	0.444075
ENSG00000131374	TBC1D5	TBC1 domain family member 5	NA	ENST00000473612.1	2.0656e-05	0.000127648	33.578	71.324	7	2.91579	1.39219	0.36964	0.881659	0.786321	0.881659	0.170922	0.526149	0.590954	0.177117	0.519838	0.119082	0.174222	0.593209	0.653839	0	0	0	-0.0092428	-0.0352716	-0.0462898	0.101514	1.28803	0.816037	1.42127	0.429342	0.272012	0.473757
ENSG00000089327	FXYD5	FXYD domain containing ion transport regulator 5	NA	ENST00000591716.6	2.06788e-05	0.00012778	33.5754	34.9217	7	4.48349	0.631959	0.308549	0.304113	0.280508	0.304113	0.0228871	0.048329	0.175302	-0.0199318	-0.0809668	0.103561	0.0934518	0.223972	0.430079	0	0	0	-0.0758466	-0.244275	-0.0222773	0.0516188	0.246518	0.204459	0.747502	0.0821727	0.000887404	0.249167
ENSG00000132300	PTCD3	pentatricopeptide repeat domain 3	NA	ENST00000484203.5	2.06895e-05	0.000127837	33.5742	2.57022	7	8.79467	0.0439916	0.00909767	0.0359939	0.0844852	0.0844852	-0.0960195	0.0374081	-0.184858	-0.120333	-0.063	-0.189485	-0.0512142	-0.0921969	-0.344786	0	0	0	-0.17286	-0.0956322	-0.0993645	0.0287196	0.318285	0.372818	0.488197	-0.0811564	-0.124273	-0.162732
ENSG00000100445	SDR39U1	short chain dehydrogenase/reductase family 39U member 1	TRUE	ENST00000399395.8	2.07387e-05	0.000128133	33.5687	6.36905	7	8.13743	0.15611	0.0310294	0.0807083	0.093048	0.093048	0.0313831	-0.268132	-0.435854	0.0857497	-0.0609345	-0.199028	0.134638	-0.346177	-0.424995	0	0	0	-0.105746	-0.0624099	-0.102835	-0.0936544	0.735368	0.345712	0.90581	-0.224201	-0.058071	-0.212178
ENSG00000131043	AAR2	AAR2 splicing factor	TRUE	ENST00000320849.9	2.07487e-05	0.000128186	33.5676	1.585	7	11.2565	0.0581248	0.00252883	0.0252782	0.0629844	0.0629844	0.100289	0.0671597	0.243062	0.176173	0.00101272	0.0885569	0.0591877	0.207709	0.470711	0	0	0	-0.0388201	-0.0461032	-0.0418502	-0.058553	0.410511	0.265743	0.737608	0.136837	0.0885809	0.245869
ENSG00000184752	NDUFA12	NADH:ubiquinone oxidoreductase subunit A12	TRUE	ENST00000327772.7	2.07558e-05	0.000128216	33.5668	1.63485	7	10.8129	0.0672789	0.00126317	0.0274184	0.0655749	0.0655749	0.138565	0.175373	0.378558	0.119411	0.00448383	0.15765	0.215965	0.21891	0.346238	0	0	0	0.0093868	0.0314378	0.076269	-0.0241667	0.692497	0.281545	0.781112	0.230832	0.0938482	0.260371
ENSG00000138134	STAMBPL1	STAM binding protein like 1	TRUE	ENST00000371926.8	2.07563e-05	0.000128216	33.5667	1.32987	7	9.71129	0.0422539	0.00305282	0.0202782	0.0745376	0.0745376	0.0307353	-0.012931	0.195616	-0.00529359	-0.0406881	0.0603575	0.0247735	-0.148402	0.177624	0	0	0	-0.040327	-0.0837688	-0.0848646	-0.108431	0.239282	0.106339	0.3508	0.0711401	0.00479194	0.0179986
ENSG00000258568	RHOQP1	ras homolog family member Q pseudogene 1	TRUE	ENST00000555758.1	2.07771e-05	0.000128336	33.5644	7.90715	7	6.16891	0.129971	0.0314857	0.107236	0.142665	0.142665	-0.137934	0.235118	0.277521	-0.233355	0.105422	0.110783	0.007305	0.48574	0.635363	0	0	0	-0.0380629	0.106723	-0.0476068	-0.0341501	0.650572	0.44956	1.12841	0.124901	-0.0057163	0.376136
ENSG00000004779	NDUFAB1	NADH:ubiquinone oxidoreductase subunit AB1	TRUE	ENST00000007516.8	2.07798e-05	0.000128344	33.5641	2.73213	7	10.7169	0.0945564	0.00130667	0.0466254	0.066208	0.066208	-0.0994332	-0.232559	-0.151939	-0.0743073	-0.512724	-0.482217	-0.117998	-0.153691	0.103701	0	0	0	-0.185645	-0.124922	-0.0595443	-0.034031	0.483932	1.06925	0.37539	-0.161311	-0.356416	-0.0559961
ENSG00000009413	REV3L	REV3 like, DNA directed polymerase zeta catalytic subunit	NA	ENST00000358835.7	2.0807e-05	0.000128503	33.5611	4.0591	7	10.8491	0.0760366	0.0149866	0.0562256	0.0653435	0.0653435	-0.079633	-0.0483873	0.0430572	-0.108838	0.114454	0.0881086	-0.200577	-0.173701	-0.0604478	0	0	0	0.101105	0.0814248	-0.0130044	-0.0756143	0.171078	0.311401	0.434726	-0.028321	0.0312416	-0.144909
ENSG00000011295	TTC19	tetratricopeptide repeat domain 19	NA	ENST00000481107.1	2.08123e-05	0.000128527	33.5605	15.8542	7	7.10742	0.453171	0.0505273	0.227616	0.114075	0.227616	0.014873	0.282948	0.160518	-0.0258262	0.0843509	0.0640926	-0.0012943	0.417867	0.316042	0	0	0	-0.0632749	-0.00660646	1.66646e-05	-0.0227143	0.458339	0.17427	0.735203	0.15278	0.0408724	0.244205
ENSG00000177853	ZNF518A	zinc finger protein 518A	NA	ENST00000316045.9	2.08274e-05	0.000128611	33.5588	2.08418	7	10.493	0.0370862	0.00844707	0.0281175	0.0677877	0.0677877	0.037443	0.147517	0.215245	0.0443823	0.193174	0.17567	0.0300968	0.0783269	-0.053417	0	0	0	0.0533551	-0.00323384	-0.0408846	0.0249625	0.400204	0.413227	0.161841	0.133401	0.137742	0.0183356
ENSG00000256683	ZNF350	zinc finger protein 350	NA	ENST00000600703.5	2.08303e-05	0.000128621	33.5585	122.772	7	3.46483	2.20556	0.682282	1.47162	0.517322	1.47162	0.111602	0.410777	0.251966	0.0638929	0.333423	0.197729	0.0529295	0.670674	0.582005	0	0	0	0.0786445	-0.0523044	0.105006	0.0511218	0.774344	0.595045	1.30561	0.258115	0.198348	0.435203
ENSG00000135451	TROAP	trophinin associated protein	TRUE	ENST00000257909.8	2.08348e-05	0.00012864	33.5579	2.81886	7	9.68293	0.0723277	0.00801683	0.0414369	0.0748214	0.0748214	0.0936767	0.0524719	-0.0577173	0.101958	0.109762	-0.0261241	0.0328077	-0.00530839	-0.295034	0	0	0	-0.0451376	0.0551968	-0.0691749	0.0200809	0.203866	0.237844	0.33315	0.0294771	0.0618653	-0.0891783
ENSG00000151468	CCDC3	coiled-coil domain containing 3	TRUE	ENST00000378825.5	2.08584e-05	0.00012877	33.5553	3.26609	7	8.84446	0.0584021	0.00466328	0.0526365	0.0839163	0.0839163	-0.0440327	-0.127854	-0.0104162	0.061103	-0.000233268	0.166378	-0.00848748	-0.167945	-0.0593979	0	0	0	0.105831	0.0820338	0.109092	-0.000942569	0.182302	0.227714	0.23583	-0.0607675	0.0757492	-0.0786101
ENSG00000132478	UNK	unk zinc finger	NA	ENST00000586527.1	2.08586e-05	0.00012877	33.5553	1.03111	7	9.07031	0.0323481	0.00538152	0.0127081	0.0814037	0.0814037	0.187919	0.292885	0.101588	0.1114	0.130258	0.0501514	0.207137	0.207322	-0.0156123	0	0	0	0.00853335	-0.102762	-0.083812	-0.0901835	0.582392	0.29181	0.430071	0.194131	0.0972701	0.132949
ENSG00000257923	CUX1	cut like homeobox 1	NA	ENST00000646649.1	2.08792e-05	0.000128888	33.553	750.62	7	3.38282	16.178	4.85478	8.31399	0.548554	8.31399	-0.15659	-0.0109191	-0.0663344	-0.178122	-0.0613047	-0.0648959	-0.116735	-0.0281983	-0.0932546	0	0	0	0.243543	0.157166	0.00998448	0.0523006	0.233844	0.304323	0.238187	-0.077948	-0.101441	-0.0793958
ENSG00000148187	MRRF	mitochondrial ribosome recycling factor	NA	ENST00000489572.5	2.08952e-05	0.000128978	33.5512	7.21379	7	8.02416	0.213134	0.0288731	0.0976847	0.094823	0.0976847	0.134571	0.248861	0.164942	-0.0545993	0.203373	0.105669	0.101558	0.476929	0.346764	0	0	0	-0.140561	-0.191456	-0.273294	-0.131545	0.548374	0.363641	0.925251	0.182791	0.0848142	0.308417
ENSG00000103275	UBE2I	ubiquitin conjugating enzyme E2 I	NA	ENST00000473256.6	2.09007e-05	0.000129004	33.5506	17.605	7	6.90175	0.320541	0.0784717	0.230389	0.118987	0.230389	-0.0187495	0.261489	0.098758	-0.125716	0.032556	-0.0617729	0.114885	0.45649	0.368653	0	0	0	0.073747	-0.140657	0.0325744	-0.0843174	0.378996	0.220045	0.940028	0.113832	-0.0516443	0.313343
ENSG00000081791	DELE1	DAP3 binding cell death enhancer 1	TRUE	ENST00000432126.7	2.09111e-05	0.000129059	33.5494	1.4681	7	8.63471	0.02892	0.0101342	0.015622	0.0863667	0.0863667	0.000712608	0.0736169	0.0556561	0.00623593	0.101285	0.122474	-0.0179808	0.0575736	-0.0317157	0	0	0	0.059443	0.0121998	0.0204655	0.0481561	0.129986	0.229995	0.10727	0.0433285	0.076665	0.0026257
ENSG00000184788	SATL1	spermidine/spermine N1-acetyl transferase like 1	NA	ENST00000647304.1	2.09127e-05	0.00012906	33.5493	5.125	7	6.72279	0.130384	0.0238987	0.0660137	0.123611	0.123611	-0.0123007	0.0818348	0.137745	-0.0173829	0.0712043	0.10068	0.0173066	0.0912855	0.114133	0	0	0	0.000543851	-0.00799664	-0.00875014	-0.029979	0.23188	0.189267	0.222725	0.069093	0.0515003	0.0742417
ENSG00000006015	REX1BD	required for excision 1-B domain containing	NA	ENST00000600997.5	2.09149e-05	0.000129065	33.549	59.3851	7	6.07177	1.26844	0.645113	0.39673	0.147193	0.39673	0.0284342	0.0737815	0.127575	0.0969531	0.101543	0.0359707	0.15448	0.321525	0.242679	0	0	0	-0.0694019	-0.0817501	-0.0790287	-0.123333	0.229791	0.234467	0.718684	0.0765971	0.0781558	0.239561
ENSG00000136261	BZW2	basic leucine zipper and W2 domains 2	TRUE	ENST00000258761.8	2.09248e-05	0.000129117	33.5479	3.50764	7	11.8642	0.0912183	0.00279131	0.0587462	0.0602667	0.0602667	0.102739	-0.207815	-0.0813123	0.0663527	-0.336918	-0.385051	0.0397958	-0.57325	-0.285496	0	0	0	-0.0269378	-0.122308	-0.00935471	-0.0447322	0.391866	0.788322	0.898542	-0.0621294	-0.218539	-0.272984
ENSG00000134987	WDR36	WD repeat domain 36	NA	ENST00000505303.5	2.09358e-05	0.00012917	33.5467	2.20983	7	9.42899	0.0431136	0.0105262	0.0282426	0.0774935	0.0774935	-0.0820118	-0.220454	-0.066957	-0.0690733	-0.232497	-0.3068	-0.0375417	-0.225192	-0.0698169	0	0	0	-0.0896326	-0.0161579	-0.087527	-0.0452541	0.369423	0.608371	0.33255	-0.123141	-0.20279	-0.11085
ENSG00000101745	ANKRD12	ankyrin repeat domain 12	NA	ENST00000581758.1	2.09361e-05	0.00012917	33.5467	173.897	7	3.51443	3.174	1.08641	1.96441	0.499804	1.96441	0.0116806	0.252068	0.545333	-0.140665	0.107576	0.449625	0.407921	0.517031	1.0632	0	0	0	0.120482	-0.0784499	-0.0746182	-0.551209	0.809081	0.697866	1.98816	0.269694	0.138845	0.662719
ENSG00000096717	SIRT1	sirtuin 1	TRUE	ENST00000212015.11	2.09654e-05	0.000129342	33.5434	0.896945	7	10.865	0.0196457	0.00490975	0.0108261	0.0652428	0.0652428	0.000961884	-0.0198546	0.117866	0.00874042	-0.0674498	0.0369059	-0.0565816	0.0463468	0.0165972	0	0	0	0.0690704	-0.0369229	-0.0079454	0.0452582	0.138682	0.113096	0.119526	0.032991	-0.00726783	0.00212083
ENSG00000103197	TSC2	TSC complex subunit 2	NA	ENST00000644399.1	2.10053e-05	0.000129579	33.539	229.97	7	6.90437	4.00397	1.32564	2.70892	0.118922	2.70892	-0.0919827	-0.238851	-0.331222	-0.0622606	-0.235882	-0.214523	-0.114457	-0.345475	-0.415234	0	0	0	-0.1502	-0.0844954	-0.150374	-0.0882042	0.662055	0.512665	0.875166	-0.220685	-0.170888	-0.291722
ENSG00000090686	USP48	ubiquitin specific peptidase 48	NA	ENST00000529637.5	2.10074e-05	0.000129583	33.5388	4.40076	7	9.53066	0.0845219	0.0151962	0.0620101	0.0763949	0.0763949	0.0951293	-0.295767	-0.185188	-0.00624586	-0.244487	-0.160707	0.0810956	-0.396321	-0.22539	0	0	0	0.0694403	-0.0506823	-0.0148158	-0.0414255	0.576085	0.41144	0.702807	-0.128609	-0.137147	-0.180205
ENSG00000090581	GNPTG	N-acetylglucosamine-1-phosphate transferase subunit gamma	NA	ENST00000683887.1	2.10681e-05	0.000129949	33.5321	15.4741	7	7.15961	0.337574	0.0891682	0.182308	0.112861	0.182308	-0.0795893	-0.306183	-0.265875	0.116063	-0.177564	0.0316077	0.0856019	-0.446341	-0.504825	0	0	0	-0.104892	-0.03519	-0.0416099	0.0326439	0.651647	0.325235	1.03677	-0.217216	-0.00996429	-0.288522
ENSG00000184083	FAM120C	family with sequence similarity 120C	TRUE	ENST00000375180.7	2.10875e-05	0.00013006	33.5299	2.06158	7	11.2875	0.0539923	0.00124236	0.0349257	0.0628228	0.0628228	0.00041688	0.215998	0.065562	0.000399522	0.272623	0.214226	-0.0581993	0.300288	-0.182803	0	0	0	0.0210242	-0.000623682	-0.0714639	-0.0548131	0.281977	0.487248	0.54129	0.0939923	0.162416	0.0197619
ENSG00000130340	SNX9	sorting nexin 9	NA	ENST00000679691.1	2.10904e-05	0.000130069	33.5296	14.9235	7	9.29324	0.286781	0.245781	0.0160344	0.0789763	0.0789763	-0.128496	-0.452449	-0.345577	-0.0203397	-0.0870482	-0.167772	-0.179039	-0.584469	-0.498152	0	0	0	-0.00167889	0.128056	0.0241137	-0.231872	0.926522	0.27516	1.26166	-0.308841	-0.0917199	-0.420553
ENSG00000159140	SON	SON DNA and RNA binding protein	NA	ENST00000300278.8	2.1093e-05	0.000130077	33.5293	0.991332	7	11.835	0.0188433	0.00454395	0.0128478	0.0603765	0.0603765	-0.0597947	0.000403102	0.0616369	-0.0207801	-0.0423151	0.0113202	-0.0391191	0.0772145	0.186445	0	0	0	0.128964	0.0765588	0.10415	0.149935	0.121835	0.0744154	0.302779	0.000748454	-0.0172583	0.0748469
ENSG00000167863	ATP5PD	ATP synthase peripheral stalk subunit d	NA	ENST00000582341.1	2.1095e-05	0.00013008	33.5291	6.26139	7	10.7649	0.282911	0.00129512	0.108554	0.0658884	0.108554	0.0571021	0.146621	0.3971	-0.0125558	-0.108304	0.350752	0.207058	-0.0225012	0.309041	0	0	0	-0.344744	-0.285116	-0.251244	-0.328861	0.600823	0.471611	0.5386	0.200274	0.0766308	0.164533
ENSG00000128656	CHN1	chimerin 1	NA	ENST00000650731.1	2.11004e-05	0.000130105	33.5285	17.6065	7	7.71628	0.385073	0.118948	0.189938	0.100319	0.189938	-0.0834431	-0.236395	-0.14818	0.175605	-0.18673	-0.406747	-0.0686356	-0.225576	-0.384069	0	0	0	-0.0661895	-0.00197355	0.068018	0.133975	0.468017	0.769083	0.67828	-0.156006	-0.139291	-0.226093
ENSG00000215271	HOMEZ	homeobox and leucine zipper encoding	NA	ENST00000561013.2	2.11041e-05	0.000130115	33.5281	2.9049	7	9.50725	0.0862177	0.00691859	0.0440445	0.0766445	0.0766445	0.0157127	-0.0357434	0.0229199	0.0365752	0.148701	0.281486	0.0867104	0.0544831	-0.163312	0	0	0	0.12113	0.090714	0.0356853	0.0419301	0.0743761	0.466762	0.304506	0.000963082	0.155587	-0.00737295
ENSG00000055163	CYFIP2	cytoplasmic FMR1 interacting protein 2	TRUE	ENST00000620254.5	2.11051e-05	0.000130115	33.528	13.7708	7	7.74036	0.237166	0.0932863	0.148306	0.0998487	0.148306	-0.0377499	-0.0719084	-0.113955	-0.0927213	-0.0864904	-0.0318272	0.00404441	-0.184275	-0.150312	0	0	0	0.0501133	0.00922815	-0.0431676	-0.00638067	0.223613	0.211039	0.338632	-0.0745376	-0.0703463	-0.110181
ENSG00000106803	SEC61B	SEC61 translocon subunit beta	TRUE	ENST00000223641.5	2.11063e-05	0.000130115	33.5278	1.01569	7	11.8462	0.0552084	0.000609673	0.0172095	0.060334	0.060334	0.0944986	-0.0767907	0.0206598	0.0713953	-0.178377	-0.0838289	0.0120772	-0.133592	0.0783233	0	0	0	-0.123932	-0.0897438	-0.0332394	0.013301	0.191949	0.333601	0.223992	0.0127892	-0.0636035	-0.0143971
ENSG00000072042	RDH11	retinol dehydrogenase 11	TRUE	ENST00000381346.9	2.11563e-05	0.000130414	33.5223	1.04123	7	12.1306	0.0397099	0.00061314	0.0176541	0.0593592	0.0593592	0.160562	0.0269467	0.0144732	0.14126	-0.0677602	-0.100687	0.155407	0.0174403	-0.111714	0	0	0	0.00528011	-0.0350728	-0.0414485	-0.0599333	0.201982	0.309708	0.284562	0.0673272	-0.00906239	0.0203778
ENSG00000116473	RAP1A	RAP1A, member of RAS oncogene family	NA	ENST00000433097.5	2.11656e-05	0.000130463	33.5213	4.433	7	7.81523	0.110266	0.0230058	0.0547662	0.0984333	0.0984333	0.308313	0.112379	0.544153	0.21845	0.178227	0.344186	0.207987	0.0100836	0.423677	0	0	0	0.0473524	0.0357562	-0.00893615	-0.126764	0.964845	0.740863	0.641748	0.321615	0.246954	0.213916
ENSG00000241738	ZNF90P1	zinc finger protein 90 pseudogene 1	TRUE	ENST00000480493.1	2.11816e-05	0.000130553	33.5196	12.2678	7	5.18432	0.232201	0.0623323	0.152893	0.20368	0.20368	-0.0227724	-0.0532686	-0.0500987	-0.0569488	-0.122464	-0.0711517	-0.0358472	-0.082492	-0.0474871	0	0	0	0.0136656	0.0231546	0.0276156	0.0286294	0.12614	0.250565	0.165826	-0.0420466	-0.0835216	-0.0552754
ENSG00000114861	FOXP1	forkhead box P1	NA	ENST00000327590.9	2.11918e-05	0.000130607	33.5184	14.7946	7	5.66866	0.392263	0.0765514	0.183002	0.169069	0.183002	-0.0109494	0.0563655	0.049407	0.0006906	0.0203741	0.0333626	0.0094413	0.095569	0.0775116	0	0	0	0.0117523	0.00854092	-0.0150123	-0.00310939	0.116722	0.0544273	0.182522	0.0316077	0.0181424	0.0608406
ENSG00000138095	LRPPRC	leucine rich pentatricopeptide repeat containing	NA	ENST00000682845.1	2.12142e-05	0.000130736	33.516	13.2289	7	6.66585	0.274394	0.0552024	0.176883	0.125189	0.176883	0.0283937	0.0930759	0.0896824	0.0245941	-0.0399668	-0.00575931	0.0732205	0.283252	0.251231	0	0	0	-0.0279723	-0.0487098	0.00431771	0.0151285	0.211152	0.0703202	0.607704	0.070384	-0.00704402	0.202568
ENSG00000036828	CASR	calcium sensing receptor	TRUE	ENST00000639785.2	2.12319e-05	0.000130836	33.514	10.6092	7	6.54256	0.273101	0.0325626	0.153564	0.128837	0.153564	-0.00551512	0.0425708	0.0402211	-0.0102178	0.0198018	0.0169066	-0.00685195	0.0733666	0.0628822	0	0	0	0.0126774	-0.00578006	-0.023075	-0.0222737	0.088307	0.0469262	0.143101	0.0257589	0.00883019	0.0431323
ENSG00000215077	BRD2	bromodomain containing 2	NA	ENST00000450284.5	2.12349e-05	0.000130843	33.5137	14.0549	7	9.39074	0.244251	0.0156411	0.230936	0.0779129	0.230936	0.200128	0.57132	0.75802	0.163042	0.645092	0.170417	0.321597	0.893458	0.822487	0	0	0	0.228424	0.0758145	-0.140172	-0.443051	1.52947	0.978551	2.03754	0.509823	0.326184	0.679181
ENSG00000117394	SLC2A1	solute carrier family 2 member 1	NA	ENST00000630287.2	2.12366e-05	0.000130843	33.5135	1.23997	7	12.462	0.097412	0.00111974	0.0206341	0.0584605	0.0584605	0.128731	0.284554	0.172134	0.112004	0.157666	0.130579	0.0306769	0.297794	0.169037	0	0	0	0.019285	-0.0702488	-0.111563	-0.0413375	0.585418	0.400249	0.497508	0.195139	0.133416	0.165836
ENSG00000204130	RUFY2	RUN and FYVE domain containing 2	NA	ENST00000466493.5	2.12383e-05	0.000130843	33.5133	5.00065	7	8.20354	0.0928682	0.0281223	0.0596084	0.0920634	0.0920634	0.154177	0.120385	0.324154	0.155349	0.201309	0.175889	0.23381	0.192955	0.361401	0	0	0	-0.0533683	0.0781209	-0.137723	0.0302618	0.598715	0.532548	0.788166	0.199572	0.177516	0.262722
ENSG00000136205	TNS3	tensin 3	NA	ENST00000413551.1	2.12387e-05	0.000130843	33.5133	2.52765	7	8.78076	0.0494203	0.00595341	0.0383914	0.0846453	0.0846453	-0.0154692	-0.0845143	-0.157921	0.00602772	-0.0846488	0.106986	-0.169819	-0.287621	-0.154559	0	0	0	-0.0708231	-0.102533	-0.132375	-0.0947493	0.257905	0.197662	0.611999	-0.0859682	0.00945488	-0.204
ENSG00000138758	SEPTIN11	septin 11	NA	ENST00000515671.1	2.12505e-05	0.000130907	33.512	17.0234	7	5.23772	0.295597	0.0972085	0.201448	0.199154	0.201448	0.0585827	-0.0665302	-0.0750282	-0.0146304	-0.0613913	-0.137636	0.00254871	-0.19131	-0.336242	0	0	0	0.227435	0.225643	0.15788	0.246259	0.200141	0.213657	0.5301	-0.0276585	-0.0712191	-0.175001
ENSG00000124574	ABCC10	ATP binding cassette subfamily C member 10	TRUE	ENST00000372530.9	2.12565e-05	0.000130916	33.5113	16.5142	7	7.25902	0.294464	0.0855245	0.204198	0.110558	0.204198	-0.0261392	-0.0659243	0.00359887	0.0114912	-0.0334185	0.0817792	-0.0760055	-0.192178	-0.0523307	0	0	0	0.0753734	0.0380008	0.0837357	0.0340159	0.0956623	0.126689	0.320514	-0.0294882	0.0199506	-0.106838
ENSG00000288701	PRRC2B	proline rich coiled-coil 2B	NA	ENST00000682662.1	2.12566e-05	0.000130916	33.5113	20.3921	7	6.4181	0.337603	0.159887	0.19787	0.132915	0.19787	-0.0179837	-0.0474848	-0.057496	-0.0356291	0.014438	0.0330483	-0.0266138	-0.0494279	-0.056655	0	0	0	0.0457828	-0.0129512	0.00185831	0.0113889	0.122965	0.0831154	0.132697	-0.0409882	0.00395238	-0.0442322
ENSG00000273144	TAS2R15P	taste 2 receptor member 15 pseudogene	TRUE	ENST00000572528.1	2.12591e-05	0.000130916	33.5111	25.0502	7	3.53732	0.499042	0.0691795	0.370297	0.492034	0.492034	0.016362	0.0672683	0.189342	0.013398	0.0850615	0.073619	0.0273387	0.143355	0.254571	0	0	0	0.0211832	-0.00341852	-0.00633688	0.0211583	0.272972	0.172079	0.425266	0.0909907	0.0573595	0.141755
ENSG00000276217	TAS2R15P	taste 2 receptor member 15 pseudogene	TRUE	ENST00000616190.2	2.12591e-05	0.000130916	33.5111	25.0502	7	3.53732	0.499042	0.0691795	0.370297	0.492034	0.492034	0.016362	0.0672683	0.189342	0.013398	0.0850615	0.073619	0.0273387	0.143355	0.254571	0	0	0	0.0211832	-0.00341852	-0.00633688	0.0211583	0.272972	0.172079	0.425266	0.0909907	0.0573595	0.141755
ENSG00000212125	TAS2R15P	taste 2 receptor member 15 pseudogene	TRUE	ENST00000390674.2	2.12591e-05	0.000130916	33.5111	25.0502	7	3.53732	0.499042	0.0691795	0.370297	0.492034	0.492034	0.016362	0.0672683	0.189342	0.013398	0.0850615	0.073619	0.0273387	0.143355	0.254571	0	0	0	0.0211832	-0.00341852	-0.00633688	0.0211583	0.272972	0.172079	0.425266	0.0909907	0.0573595	0.141755
ENSG00000109819	PPARGC1A	PPARG coactivator 1 alpha	NA	ENST00000507380.1	2.12615e-05	0.000130921	33.5108	85.3342	7	2.63344	1.44231	0.476646	1.02045	0.989686	1.02045	0.00910527	0.0377067	0.0491263	0.0148682	0.028425	0.0380631	0.013441	0.0634973	0.0623389	0	0	0	-0.00232187	0.00738596	-0.000165758	0.00896724	0.0959383	0.0813563	0.139277	0.0319794	0.0271188	0.0464257
ENSG00000167173	C15orf39	chromosome 15 open reading frame 39	NA	ENST00000565074.1	2.12628e-05	0.000130921	33.5107	7.39304	7	7.46379	0.139636	0.0430784	0.0866241	0.105743	0.105743	-0.0864202	0.100599	0.219164	-0.0533498	0.112184	0.00901052	0.0126429	0.290957	0.288588	0	0	0	-0.0863234	0.0221668	-0.0562145	-0.0396245	0.406183	0.174545	0.592188	0.0777808	0.022615	0.197396
ENSG00000116489	CAPZA1	capping actin protein of muscle Z-line subunit alpha 1	TRUE	ENST00000263168.4	2.12756e-05	0.000130985	33.5093	1.17501	7	14.4509	0.0410353	9.57236e-05	0.0205184	0.0581533	0.0581533	0.0697832	0.024533	0.107582	0.0428042	-0.101954	-0.184088	0.117587	-0.0705011	0.0392786	0	0	0	0.0843041	0.0411617	0.0310225	-0.00181429	0.201898	0.328846	0.227367	0.0672994	-0.0810791	0.0287881
ENSG00000168487	BMP1	bone morphogenetic protein 1	TRUE	ENST00000306385.10	2.1276e-05	0.000130985	33.5092	7.91341	7	8.38942	0.149285	0.0382663	0.100565	0.0894703	0.100565	-0.0800794	-0.0624079	-0.0383019	0.0271215	0.0516242	0.151413	-0.0606031	-0.143515	-0.23319	0	0	0	0.00968316	-0.0285581	-0.00924706	-0.0214682	0.180789	0.230159	0.437308	-0.0602631	0.0767197	-0.145769
ENSG00000173040	EVC2	EvC ciliary complex subunit 2	TRUE	ENST00000344408.10	2.12787e-05	0.000130992	33.5089	11.787	7	7.81847	0.212022	0.0530495	0.153741	0.0983737	0.153741	-0.0650734	-0.204226	-0.0949234	-0.11012	-0.118226	0.042327	-0.170982	-0.273622	-0.0960028	0	0	0	0.00454435	-0.00703783	0.00823233	0.0463762	0.364223	0.270673	0.540606	-0.121408	-0.0620065	-0.180202
ENSG00000060237	WNK1	WNK lysine deficient protein kinase 1	NA	ENST00000676347.1	2.12864e-05	0.000131031	33.5081	5.04631	7	12.3993	0.0941283	0.00165107	0.0868807	0.0586113	0.0868807	-0.153283	-0.00509005	0.075101	-0.0913853	0.196648	-0.0185962	-0.222765	-0.304867	-0.223618	0	0	0	0.240029	0.0654318	-0.148386	-0.182591	0.233474	0.306629	0.75125	-0.0277573	0.0288887	-0.250417
ENSG00000118246	FASTKD2	FAST kinase domains 2	NA	ENST00000236980.10	2.12963e-05	0.000131083	33.507	1.2822	7	10.4537	0.0331407	0.0057803	0.0167145	0.0680803	0.0680803	0.0649578	0.00376909	0.109377	0.0329592	-0.0434792	0.0460275	-0.0128836	-0.121487	-0.000322379	0	0	0	-0.0208675	-0.0111528	-0.056099	-0.101866	0.178104	0.122466	0.134693	0.0593679	0.0118358	-0.0448975
ENSG00000140718	FTO	FTO alpha-ketoglutarate dependent dioxygenase	NA	ENST00000636030.1	2.13079e-05	0.000131146	33.5057	32.2938	7	7.20611	0.603567	0.463036	0.103523	0.111784	0.111784	0.435311	0.451188	0.491627	0.132081	0.403054	0.319669	0.242314	0.4109	0.423307	0	0	0	0.0549163	-0.133725	-0.208611	-0.216798	1.37813	0.854804	1.07652	0.459375	0.284935	0.35884
ENSG00000123843	C4BPB	complement component 4 binding protein beta	NA	ENST00000469326.1	2.13311e-05	0.00013128	33.5032	8.01039	7	6.79704	0.254838	0.0233785	0.117155	0.121638	0.121638	-0.0224436	0.204507	0.197838	-0.0166783	0.0572498	0.0827894	0.00657645	0.442252	0.294402	0	0	0	0.0113816	0.0894869	0.0578439	0.0399074	0.424789	0.156717	0.74323	0.126634	0.0411203	0.247743
ENSG00000248710	NA	TRIM59 and iFT80 readthrough	TRUE	ENST00000483754.1	2.13484e-05	0.000131377	33.5013	42.3777	7	5.77409	0.823688	0.414228	0.32924	0.162959	0.32924	0.00996116	-0.0184255	-0.053228	-0.0146832	-0.0177514	-0.00503126	-0.034976	-0.112084	-0.125688	0	0	0	0.0310702	0.0359208	0.0442978	0.0181011	0.0816148	0.0374659	0.272748	-0.0205641	-0.0124886	-0.090916
ENSG00000164031	DNAJB14	DnaJ heat shock protein family (Hsp40) member B14	NA	ENST00000469942.1	2.13574e-05	0.000131424	33.5003	15.4679	7	6.70896	0.317623	0.0342856	0.237081	0.123989	0.237081	0.0265535	0.0986744	0.079885	-0.00770988	0.0393198	0.022115	-0.0244063	0.15604	0.128953	0	0	0	-0.017722	-0.00527787	-0.00486147	-0.0300131	0.205113	0.0691447	0.3094	0.068371	0.0179083	0.0868623
ENSG00000172766	NAA16	N-alpha-acetyltransferase 16, NatA auxiliary subunit	NA	ENST00000463114.5	2.13689e-05	0.000131486	33.4991	118.118	7	4.02861	2.44867	0.920999	1.15124	0.359985	1.15124	0.0284275	0.183105	0.299771	-0.0553964	0.195862	0.288636	0.144861	0.346548	0.44071	0	0	0	0.0236725	-0.0527807	-0.0249058	-0.0257775	0.511304	0.539894	0.93212	0.170435	0.143034	0.310707
ENSG00000154928	EPHB1	EPH receptor B1	NA	ENST00000493838.1	2.13743e-05	0.000131511	33.4985	21.8114	7	4.61766	0.45634	0.101403	0.281254	0.263457	0.281254	0.0263142	0.0576948	0.0573143	0.0248128	0.0240949	0.0533888	0.0430338	0.082057	0.104995	0	0	0	0.00899221	0.0125821	0.0328763	0.0152069	0.141323	0.102297	0.230086	0.0471078	0.0340988	0.0766952
ENSG00000170681	CAVIN4	caveolae associated protein 4	TRUE	ENST00000307584.6	2.13952e-05	0.00013163	33.4962	3.44504	7	8.01989	0.0768013	0.00825089	0.0521884	0.0948923	0.0948923	-0.01051	-0.107905	0.0302893	-0.050194	-0.212932	-0.170613	-0.0799522	-0.0900302	0.0272263	0	0	0	0.0207799	-0.0254585	-0.0374967	0.0337322	0.148705	0.433739	0.197209	-0.0293754	-0.14458	-0.0475854
ENSG00000147010	SH3KBP1	SH3 domain containing kinase binding protein 1	NA	ENST00000379716.5	2.13972e-05	0.000131634	33.496	5.91309	7	10.4459	0.149817	0.00694962	0.0967888	0.0681387	0.0967888	0.0103197	0.386997	0.578199	-0.0449608	0.566198	0.586371	0.0328543	0.246814	0.311849	0	0	0	0.185223	0.225284	0.0809303	-0.040001	0.975515	1.19753	0.591518	0.325172	0.369203	0.197173
ENSG00000172878	METAP1D	methionyl aminopeptidase type 1D, mitochondrial	TRUE	ENST00000315796.5	2.14507e-05	0.000131954	33.4902	2.95463	7	7.75169	0.0567925	0.0106403	0.0411953	0.0996299	0.0996299	0.0236074	-0.0175601	0.0357684	-0.00793157	0.0958667	0.110647	-0.0416764	-0.0694395	-0.0386721	0	0	0	0.0202199	0.0811625	0.00269114	0.0155888	0.0769358	0.214445	0.149788	0.0139386	0.0661939	-0.0499293
ENSG00000187908	DMBT1	deleted in malignant brain tumors 1	NA	ENST00000655774.1	2.14765e-05	0.000132104	33.4874	33.2011	7	4.45107	0.801116	0.278333	0.304143	0.284932	0.304143	0.0637794	-0.137045	-0.374424	0.0355065	-0.372338	-0.356509	0.0343736	-0.271697	-0.300482	0	0	0	0.0516194	0.0770155	0.0947234	0.210555	0.575248	0.764353	0.606553	-0.14923	-0.231113	-0.179269
ENSG00000136758	YME1L1	YME1 like 1 ATPase	NA	ENST00000427324.5	2.14858e-05	0.000132152	33.4864	6.39034	7	8.78564	0.169562	0.0182948	0.0938165	0.0845891	0.0938165	0.191458	0.177206	0.513486	0.141133	-0.0211375	0.0791147	0.36206	0.342106	0.744142	0	0	0	0.268548	0.0763613	-0.0745135	-0.177652	0.882149	0.241386	1.44831	0.29405	0.0663702	0.482769
ENSG00000244687	UBE2V1	ubiquitin conjugating enzyme E2 V1	NA	ENST00000396059.7	2.14891e-05	0.000132164	33.486	12.617	7	7.7342	0.2353	0.0972132	0.124138	0.0999683	0.124138	-0.0794292	0.116909	-0.129206	-0.0404805	-0.151938	-0.243046	0.0626868	0.450973	0.287042	0	0	0	0.169057	0.0849697	0.0521795	0.0747941	0.325544	0.435465	0.800702	-0.0305752	-0.145155	0.266901
ENSG00000177383	MAGEF1	MAGE family member F1	TRUE	ENST00000317897.5	2.1495e-05	0.000132191	33.4854	1.79549	7	11.3442	0.0458346	0.000812821	0.030687	0.0625344	0.0625344	0.101816	0.0467291	0.128683	0.0968309	0.0369914	0.15222	0.284895	0.390975	0.409764	0	0	0	0.0139224	0.0838811	0.162677	0.176287	0.277228	0.286042	1.08563	0.0924094	0.0953474	0.361878
ENSG00000129422	MTUS1	microtubule associated scaffold protein 1	TRUE	ENST00000262102.10	2.1551e-05	0.000132526	33.4793	3.48519	7	9.70864	0.0640256	0.0121021	0.0490415	0.074564	0.074564	-0.0118909	-0.0683319	0.0128054	-0.0785233	-0.00484595	0.0178297	-0.0989915	-0.217048	-0.123005	0	0	0	0.0228215	-0.0301896	-0.0691927	-0.0514905	0.0930282	0.101199	0.439045	-0.0224724	-0.0218465	-0.146348
ENSG00000138182	KIF20B	kinesin family member 20B	TRUE	ENST00000371728.8	2.15857e-05	0.000132731	33.4756	6.20245	7	9.48959	0.113397	0.048361	0.0604538	0.076834	0.076834	-0.0834751	-0.0627819	-0.170173	-0.0469335	-0.0244415	-0.0937371	-0.201555	-0.0741514	-0.202313	0	0	0	-0.0413047	0.0366069	0.0295612	0.0192226	0.31643	0.165112	0.478019	-0.105477	-0.0550374	-0.15934
ENSG00000168724	DNAJC21	DnaJ heat shock protein family (Hsp40) member C21	NA	ENST00000506762.1	2.16163e-05	0.000132911	33.4723	23.2757	7	4.46156	0.405288	0.143101	0.265244	0.283486	0.283486	-0.207131	-0.437272	-0.255201	-0.0148905	-0.0801345	-0.270945	-0.163853	-0.314079	-0.445236	0	0	0	0.0187984	-0.0805744	0.142061	0.0876548	0.899604	0.36597	0.923167	-0.299868	-0.12199	-0.307722
ENSG00000282092	MED16	mediator complex subunit 16	TRUE	ENST00000634212.1	2.16384e-05	0.000133038	33.4699	5.72298	7	7.58658	0.12152	0.0281756	0.0722276	0.102987	0.102987	-0.032763	0.0180629	-0.0836791	-0.0361642	0.128923	-0.0123076	-0.0730769	-0.260076	-0.242387	0	0	0	-0.0785676	-0.103356	-0.0827238	-0.107944	0.134505	0.177395	0.57554	-0.0327931	0.026817	-0.191847
ENSG00000143442	POGZ	pogo transposable element derived with ZNF domain	NA	ENST00000485040.5	2.166e-05	0.000133161	33.4676	8.05999	7	7.77539	0.27858	0.0182751	0.123128	0.0991779	0.123128	-0.00659895	0.212297	0.274341	-0.0726424	0.158157	0.0573965	-0.0194625	0.479881	0.346328	0	0	0	0.0493486	0.0265145	-0.0870073	0.00838976	0.493237	0.288196	0.845671	0.160013	0.0476371	0.268915
ENSG00000126860	EVI2A	ecotropic viral integration site 2A	NA	ENST00000247270.3	2.16626e-05	0.000133168	33.4673	36.6249	7	5.85346	0.831836	0.427841	0.214701	0.158571	0.214701	0.0484544	0.393471	0.221268	-0.0256252	0.140603	0.179186	0.0148299	0.392475	0.45945	0	0	0	-0.015434	0.0280001	-0.0321583	-0.0646671	0.663194	0.345414	0.866755	0.221065	0.0980545	0.288918
ENSG00000174574	AKIRIN1	akirin 1	TRUE	ENST00000432648.8	2.16661e-05	0.000133181	33.4669	0.983923	7	12.1729	0.029638	0.00086272	0.0163991	0.0592304	0.0592304	0.0617587	0.149367	0.125689	0.102749	0.0262537	0.00321674	0.00499335	0.307123	0.387109	0	0	0	-0.016825	-0.0270033	-0.0143365	0.0324019	0.336814	0.13222	0.699225	0.112271	0.0440733	0.233075
ENSG00000005469	CROT	carnitine O-octanoyltransferase	NA	ENST00000412227.6	2.16716e-05	0.000133206	33.4664	8.91818	7	6.34002	0.157683	0.0322542	0.124205	0.135718	0.135718	0.0253842	0.172525	0.23828	0.0403678	0.0432478	0.14611	-0.00385184	0.41695	0.562012	0	0	0	0.098851	0.114956	0.13666	0.0896437	0.43619	0.229725	0.982814	0.145397	0.0765751	0.325037
ENSG00000100578	KIAA0586	KIAA0586	NA	ENST00000619722.5	2.17313e-05	0.000133563	33.46	522.174	7	6.16909	9.75854	4.31509	4.84586	0.142657	4.84586	0.0578153	-0.297481	-0.352663	-0.0455179	-0.278352	-0.138384	0.0609296	-0.384477	-0.425	0	0	0	0.200407	0.182891	0.0602546	-0.0568951	0.70796	0.462253	0.870406	-0.197443	-0.154084	-0.249516
ENSG00000213465	ARL2	ADP ribosylation factor like GTPase 2	NA	ENST00000533729.1	2.17434e-05	0.000133629	33.4587	54.0684	7	5.61317	0.966499	0.53014	0.418428	0.172437	0.418428	0.244241	-0.411998	-0.385104	0.148159	-0.140086	-0.256253	0.219986	-0.543939	-0.686138	0	0	0	-0.203056	0.0276854	-0.0302454	0.0329004	1.04134	0.544498	1.45006	-0.184287	-0.0827264	-0.336697
ENSG00000135164	DMTF1	cyclin D binding myb like transcription factor 1	NA	ENST00000488352.2	2.17477e-05	0.000133637	33.4582	11.8865	7	7.17306	0.241173	0.0387184	0.169818	0.11255	0.169818	-0.0032016	0.179098	0.203303	0.0662351	0.18524	0.00669754	0.0815655	0.386612	0.358762	0	0	0	-0.0124697	0.045509	0.0458233	-0.0853639	0.385602	0.258173	0.826939	0.1264	0.0860577	0.275646
ENSG00000136271	DDX56	DEAD-box helicase 56	TRUE	ENST00000258772.10	2.17478e-05	0.000133637	33.4582	1.60838	7	11.5628	0.0572192	0.000945806	0.0272714	0.0614991	0.0614991	-0.0246718	-0.0397588	-0.0829193	-0.0601691	-0.231667	-0.316829	-0.104539	-0.0786682	-0.0267488	0	0	0	-0.095577	-0.122315	-0.0614869	-0.127037	0.14735	0.608666	0.209956	-0.0491166	-0.202889	-0.0699854
ENSG00000130733	YIPF2	Yip1 domain family member 2	TRUE	ENST00000586748.6	2.17491e-05	0.000133637	33.4581	7.85887	7	8.78191	0.158229	0.0415039	0.096371	0.0846321	0.096371	-0.0532996	-0.11205	-0.272999	0.103217	0.135242	0.12156	0.042956	-0.251866	-0.392142	0	0	0	-0.0152054	-0.150378	-0.117323	-0.0533443	0.43835	0.36002	0.686964	-0.146117	0.120007	-0.200351
ENSG00000055130	CUL1	cullin 1	NA	ENST00000602748.5	2.17558e-05	0.00013367	33.4573	47.6906	7	7.53428	0.854351	0.226095	0.610582	0.104132	0.610582	0.0898995	-0.557757	-0.456977	0.0848793	-0.391724	-0.438102	0.205699	-0.679729	-0.669063	0	0	0	-0.329313	-0.24045	-0.145919	-0.0837315	1.10463	0.914705	1.55449	-0.308278	-0.248316	-0.381031
ENSG00000127081	ZNF484	zinc finger protein 484	NA	ENST00000332591.6	2.17617e-05	0.000133697	33.4567	6.54656	7	8.09197	0.120238	0.029225	0.0856268	0.0937465	0.0937465	-0.021153	0.180357	0.21972	0.0483404	0.239595	0.093481	0.124641	0.335272	0.147513	0	0	0	-0.0956118	-0.12347	-0.0985028	-0.164028	0.42123	0.381416	0.607426	0.126308	0.127139	0.202475
ENSG00000198785	GRIN3A	glutamate ionotropic receptor NMDA type subunit 3A	TRUE	ENST00000361820.6	2.17796e-05	0.000133798	33.4548	12.9738	7	5.65277	0.250483	0.043686	0.183924	0.170022	0.183924	0.00209945	-0.0298328	-0.0229282	-0.0202785	-0.0242816	-0.0322013	0.00110288	-0.0071796	-0.0310017	0	0	0	-0.00259108	0.008237	-0.00127735	-0.00219849	0.0548604	0.0767613	0.0392841	-0.0168872	-0.0255871	-0.0123595
ENSG00000278644	PCGF2	polycomb group ring finger 2	NA	ENST00000610440.1	2.18248e-05	0.000134066	33.45	832.534	7	3.6877	16.2549	5.03345	9.5724	0.445367	9.5724	0.189833	-0.750218	-0.578709	0.360468	-0.134896	-0.58923	-0.159279	-0.801461	-0.605182	0	0	0	-0.0809684	0.146214	-0.592887	0.0722396	1.51876	1.08459	1.56592	-0.379698	-0.121219	-0.521974
ENSG00000105793	GTPBP10	GTP binding protein 10	TRUE	ENST00000222511.11	2.18319e-05	0.000134101	33.4492	1.10875	7	10.5821	0.0203396	0.00609733	0.0133544	0.067141	0.067141	-0.0431053	0.0181936	0.0471119	-0.0412776	-0.0375485	0.103918	-0.0152877	0.0251563	-0.0247142	0	0	0	-0.0147773	0.0473531	-0.116553	-0.0607545	0.108411	0.182744	0.0651581	0.00740007	0.00836391	-0.00494853
ENSG00000183474	GTF2H2C	GTF2H2 family member C	NA	ENST00000503604.1	2.18382e-05	0.000134131	33.4485	10.9254	7	6.30266	0.219158	0.0406613	0.151013	0.137135	0.151013	-0.064251	0.198063	0.140495	-0.0498754	0.0869861	0.0710517	-0.0132909	0.558717	0.360608	0	0	0	-0.034053	-0.0360886	-0.0685489	-0.108273	0.402808	0.207913	0.932616	0.0914354	0.0360541	0.302011
ENSG00000104381	GDAP1	ganglioside induced differentiation associated protein 1	TRUE	ENST00000220822.12	2.18413e-05	0.000134141	33.4482	4.23581	7	9.25721	0.116042	0.017914	0.0563984	0.079368	0.079368	0.135967	0.126453	0.101168	0.18282	0.245526	0.224583	0.13956	0.113782	-0.0787118	0	0	0	0.158879	0.0660549	0.132353	0.232033	0.363589	0.652928	0.332054	0.121196	0.217643	0.0582102
ENSG00000136527	TRA2B	transformer 2 beta homolog	NA	ENST00000487615.5	2.1853e-05	0.000134196	33.447	9.35937	7	9.30697	0.256607	0.00506222	0.159137	0.0788268	0.159137	-0.0394423	0.305122	0.186996	-0.0271277	0.109918	0.0191252	0.0452811	0.70465	0.493666	0	0	0	-0.000164082	0.0079302	0.0389173	0.0277522	0.53156	0.156171	1.2436	0.150892	0.0339717	0.414532
ENSG00000122406	RPL5	ribosomal protein L5	NA	ENST00000497519.1	2.18532e-05	0.000134196	33.4469	4.95857	7	7.62806	0.104309	0.0111955	0.075797	0.102108	0.102108	-0.0192991	0.184455	-0.084877	-0.0257809	-0.0613956	-0.322142	0.0630687	0.556991	0.176052	0	0	0	-0.122591	-0.105301	-0.0944219	-0.0512082	0.288631	0.409319	0.796112	0.0267597	-0.13644	0.265371
ENSG00000008394	MGST1	microsomal glutathione S-transferase 1	TRUE	ENST00000396210.8	2.18569e-05	0.000134209	33.4466	1.57215	7	10.5057	0.0529346	0.00310487	0.0244767	0.0676938	0.0676938	0.102084	0.149054	0.160663	0.0882936	0.0142914	-0.0241427	0.069735	-0.160511	-0.0515471	0	0	0	0.0230816	0.0319974	-0.0902733	-0.000483957	0.4118	0.126728	0.281793	0.137267	0.0261474	-0.0474411
ENSG00000146828	SLC12A9	solute carrier family 12 member 9	NA	ENST00000415287.5	2.18647e-05	0.000134249	33.4457	151.699	7	4.15865	2.65662	0.933018	1.72837	0.332702	1.72837	-0.0235114	-0.0798486	-0.0676929	-0.0586428	-0.0787301	-0.0896727	-0.139375	-0.149087	-0.122396	0	0	0	-0.0536476	0.0262618	0.00980493	0.0419129	0.171053	0.227046	0.410858	-0.0570176	-0.0756819	-0.136953
ENSG00000236418	HLA-DQA1	major histocompatibility complex, class II, DQ alpha 1	NA	ENST00000497426.5	2.18753e-05	0.000134304	33.4446	6.20893	7	8.84281	0.183675	0.0915583	0.0173702	0.0839351	0.0839351	0.0401435	0.15096	0.19582	-0.0269127	0.105116	0.176267	0.0382872	0.33166	0.286768	0	0	0	0.0394707	0.0341577	0.0518666	0.0348787	0.386923	0.308297	0.656715	0.128974	0.0848237	0.218905
ENSG00000106153	CHCHD2	coiled-coil-helix-coiled-coil-helix domain containing 2	TRUE	ENST00000395422.4	2.19047e-05	0.000134476	33.4415	3.69055	7	12.9212	0.112856	0.000263616	0.0644829	0.0576233	0.0644829	-0.0775693	-0.224986	-0.332118	-0.0303482	-0.387831	-0.534736	-0.0354414	-0.348995	-0.268919	0	0	0	-0.171329	-0.112518	-0.044564	0.00250404	0.634673	0.952915	0.653356	-0.211558	-0.317638	-0.217785
ENSG00000204634	TBC1D8	TBC1 domain family member 8	TRUE	ENST00000409318.2	2.19118e-05	0.000134511	33.4407	1.41228	7	8.85503	0.0348447	0.0106658	0.0141111	0.0837964	0.0837964	0.000666515	0.0946309	0.0134972	0.0171976	0.196352	0.00210222	-0.0572342	0.0776459	-0.0266503	0	0	0	0.0658089	0.0277456	0.000137438	-0.0399657	0.108795	0.215652	0.16153	0.0362649	0.071884	-0.00207954
ENSG00000105287	PRKD2	protein kinase D2	TRUE	ENST00000291281.9	2.19375e-05	0.00013466	33.438	4.59816	7	9.41383	0.0952499	0.0190256	0.0616438	0.0776599	0.0776599	0.0248553	-0.00189181	0.29327	-0.0760586	-0.0658335	0.161177	0.0258762	0.143199	0.492125	0	0	0	-0.0417104	-0.0802656	-0.0468153	-0.087656	0.320017	0.303069	0.6612	0.105411	0.0064284	0.2204
ENSG00000183628	DGCR6	DiGeorge syndrome critical region gene 6	NA	ENST00000608842.1	2.19454e-05	0.000134699	33.4371	10.1158	7	6.83591	0.216266	0.0234773	0.153993	0.120638	0.153993	0.0806087	0.178514	0.280571	0.017227	0.0750301	0.269834	0.0131629	0.271866	0.46727	0	0	0	0.166351	0.158081	0.058989	0.090548	0.539693	0.362091	0.752299	0.179898	0.120697	0.250766
ENSG00000090020	SLC9A1	solute carrier family 9 member A1	NA	ENST00000374084.2	2.19682e-05	0.00013483	33.4347	131.079	7	3.01543	2.80633	1.06303	1.2366	0.726557	1.2366	-0.023092	0.404017	0.311118	0.0722629	0.335895	0.398023	0.0108791	0.188588	0.155278	0	0	0	0.0486595	-0.118171	-0.0267175	-0.0689249	0.738227	0.806181	0.354745	0.230681	0.268727	0.118248
ENSG00000197150	ABCB8	ATP binding cassette subfamily B member 8	NA	ENST00000477092.5	2.19848e-05	0.000134922	33.433	15.6306	7	7.06097	0.33631	0.09122	0.183001	0.115162	0.183001	-0.0292888	-0.0601537	-0.190014	-0.0283324	0.0299339	0.0437473	-0.0359033	-0.243273	-0.266211	0	0	0	0.0408627	0.124793	0.0916276	0.142708	0.279457	0.102014	0.545387	-0.0931522	0.0151163	-0.181796
ENSG00000131773	KHDRBS3	KH RNA binding domain containing, signal transduction associated 3	NA	ENST00000517859.5	2.1996e-05	0.000134982	33.4318	50.3757	7	5.60064	0.970417	0.639454	0.244329	0.173214	0.244329	0.0506553	0.288359	0.580648	0.0670359	-0.027243	0.346513	0.293208	0.325899	1.15702	0	0	0	0.162171	0.233449	0.110015	0.115346	0.919662	0.440792	1.77613	0.306554	0.128769	0.592043
ENSG00000173744	AGFG1	ArfGAP with FG repeats 1	NA	ENST00000458212.1	2.20046e-05	0.000135026	33.4309	6.22338	7	7.89432	0.129003	0.0362723	0.0729097	0.097011	0.097011	0.000518956	-0.0634523	-0.128783	-0.159115	-0.17325	-0.254458	-0.212203	-0.516657	-0.277816	0	0	0	-0.177201	-0.239997	-0.522571	-0.211882	0.192754	0.586823	1.00668	-0.0639054	-0.195608	-0.335559
ENSG00000177051	FBXO46	F-box protein 46	TRUE	ENST00000317683.4	2.20082e-05	0.000135039	33.4305	0.895253	7	10.4885	0.0235399	0.00152428	0.0141819	0.0678204	0.0678204	0.0632741	0.0508338	0.0822878	0.0913452	0.080607	0.163572	0.126038	0.125688	0.0577644	0	0	0	-0.0221546	0.00534711	0.0500322	0.0199508	0.196396	0.335524	0.309491	0.0654652	0.111841	0.103164
ENSG00000101448	EPPIN	epididymal peptidase inhibitor	TRUE	ENST00000354280.9	2.20489e-05	0.00013528	33.4262	11.327	7	5.93628	0.206874	0.0394314	0.159287	0.154146	0.159287	-0.0317986	0.0613692	0.148158	-0.0329603	0.0658696	0.133611	-0.0287221	0.179003	0.311537	0	0	0	0.0106503	0.010058	0.00507789	-0.00513743	0.241325	0.232441	0.519262	0.0592427	0.0555066	0.153939
ENSG00000152457	DCLRE1C	DNA cross-link repair 1C	TRUE	ENST00000378278.7	2.20671e-05	0.000135383	33.4243	0.763469	7	10.0229	0.0179687	0.00300204	0.0103922	0.071605	0.071605	-0.0727807	0.048339	0.0667956	-0.0750515	0.000162468	-0.0138342	-0.0633595	0.141668	0.17605	0	0	0	0.0701866	0.0402996	0.00495414	0.0269031	0.187915	0.0890481	0.381077	0.014118	-0.0295744	0.0847862
ENSG00000161547	SRSF2	serine and arginine rich splicing factor 2	NA	ENST00000585202.5	2.20731e-05	0.00013541	33.4237	20.5451	7	8.93165	0.508318	0.0551358	0.305305	0.0829351	0.305305	0.173114	0.0743538	0.15879	-0.110718	0.082882	-0.29618	0.30426	0.597172	0.836982	0	0	0	-0.519794	-0.370047	-0.295122	-0.345242	0.406258	0.48978	1.73841	0.135419	-0.108005	0.579471
ENSG00000153292	ADGRF1	adhesion G protein-coupled receptor F1	NA	ENST00000471487.5	2.21131e-05	0.000135646	33.4194	5.3977	7	8.06906	0.106959	0.0086466	0.0860499	0.0941054	0.0941054	-0.0126993	0.10702	0.0517378	-0.000428337	0.149172	0.104133	0.0564394	0.34252	0.127208	0	0	0	-0.193224	-0.141368	-0.0475371	-0.187524	0.171457	0.253733	0.526167	0.0486862	0.0842922	0.175389
ENSG00000103769	RAB11A	RAB11A, member RAS oncogene family	NA	ENST00000569896.1	2.21207e-05	0.000135684	33.4186	4.16279	7	8.72366	0.0869828	0.0185407	0.0544907	0.0853093	0.0853093	0.0504311	0.119453	-0.101309	0.0667806	-0.0190865	-0.0750731	0.0441575	-0.107442	-0.353987	0	0	0	0.115784	-0.0284912	0.0578734	0.050998	0.271193	0.16094	0.505586	0.0228586	-0.00912634	-0.13909
ENSG00000165175	MID1IP1	MID1 interacting protein 1	NA	ENST00000457894.5	2.21342e-05	0.000135758	33.4172	4.32211	7	9.27437	0.118623	0.0353276	0.0404989	0.0791815	0.0791815	0.243344	0.464862	0.420335	0.348587	0.340517	0.319543	0.340701	0.44582	0.317754	0	0	0	0.10641	0.0801532	-0.0283449	0.0228607	1.12854	1.00865	1.10428	0.37618	0.336216	0.368092
ENSG00000013375	PGM3	phosphoglucomutase 3	NA	ENST00000512866.5	2.2145e-05	0.000135815	33.4161	22.7552	7	7.40899	0.450966	0.21351	0.185704	0.107044	0.185704	0.263014	-0.272276	-0.125013	-0.00513208	0.0340437	0.0317791	-0.0129925	-0.411129	-0.379986	0	0	0	0.122418	0.0361418	-0.0687266	-0.0108135	0.660304	0.0709549	0.804107	-0.0447583	0.0202302	-0.268036
ENSG00000213593	TMX2	thioredoxin related transmembrane protein 2	TRUE	ENST00000278422.9	2.21496e-05	0.000135834	33.4156	1.28427	7	11.9394	0.0494939	0.00115761	0.0213735	0.0599934	0.0599934	0.0232874	0.0379914	-0.00940017	0.0382598	-0.0651086	-0.20139	0.055593	-0.113548	-0.15263	0	0	0	-0.122458	-0.183874	-0.187342	-0.226008	0.0706789	0.304758	0.321771	0.0172929	-0.0760794	-0.0701951
ENSG00000182180	MRPS16	mitochondrial ribosomal protein S16	NA	ENST00000479005.1	2.21795e-05	0.000136009	33.4125	4.54599	7	9.10871	0.0917666	0.0298515	0.0499028	0.0809839	0.0809839	0.0803423	0.194983	0.37096	0.00214179	0.0781821	0.248259	0.127107	0.43871	0.450225	0	0	0	0.11092	-0.0191324	0.0254762	0.198969	0.646285	0.328583	1.01604	0.215428	0.109528	0.338681
ENSG00000263002	ZNF234	zinc finger protein 234	TRUE	ENST00000426739.7	2.22126e-05	0.000136198	33.409	1.24752	7	9.08951	0.023458	0.00722357	0.0146628	0.0811937	0.0811937	0.0658846	0.137164	0.127128	0.0489875	0.137313	0.128491	0.0375564	0.161647	0.173412	0	0	0	0.020813	0.0322672	0.0443722	-0.0132951	0.330177	0.314792	0.372616	0.110059	0.104931	0.124205
ENSG00000174748	RPL15	ribosomal protein L15	NA	ENST00000456530.7	2.22133e-05	0.000136198	33.4089	2.15692	7	8.23557	0.050342	0.00822106	0.0296197	0.0915987	0.0915987	0.010279	0.010016	0.0622111	-0.011391	-0.0479765	-0.0121242	0.0797381	0.256055	0.174621	0	0	0	0.0340102	0.0362789	0.0292667	0.106702	0.0825061	0.0714917	0.510413	0.027502	-0.0238306	0.170138
ENSG00000182308	DCAF4L1	DDB1 and CUL4 associated factor 4 like 1	TRUE	ENST00000333141.7	2.22192e-05	0.000136224	33.4083	12.4455	7	5.64662	0.228	0.0464272	0.171915	0.170393	0.171915	0.000789651	0.0503328	0.0140655	-0.0217614	0.0245599	-0.0272825	-0.00187279	0.121597	0.100949	0	0	0	-0.000622836	-0.00887954	-0.0175787	0.00186217	0.065188	0.0736038	0.224419	0.0217293	-0.00816135	0.0735577
ENSG00000133112	TPT1	tumor protein, translationally-controlled 1	NA	ENST00000309246.9	2.22221e-05	0.000136233	33.408	6.75357	7	10.7616	0.202901	0.00357782	0.114906	0.0659101	0.114906	0.214689	0.275442	0.485483	0.141276	0.356056	0.458441	0.418565	0.436865	0.518658	0	0	0	-0.0813501	-0.07355	-0.0943766	-0.334438	0.975615	0.955773	1.37409	0.325205	0.318591	0.458029
ENSG00000168806	LCMT2	leucine carboxyl methyltransferase 2	NA	ENST00000567039.1	2.22281e-05	0.000136261	33.4074	1.3141	7	8.7038	0.0444093	0.00740195	0.0156525	0.0855428	0.0855428	0.10334	0.212161	0.275865	0.126457	0.114675	0.167545	0.138576	0.300229	0.213312	0	0	0	0.0331891	0.0757792	0.0615074	-0.0169313	0.591367	0.408678	0.652117	0.197122	0.136226	0.217372
ENSG00000178921	PFAS	phosphoribosylformylglycinamidine synthase	NA	ENST00000546020.2	2.22609e-05	0.000136453	33.4039	19.5698	7	7.29648	0.436577	0.0838274	0.259502	0.109687	0.259502	-0.048642	-0.11908	-0.333486	-0.00275273	-0.173543	-0.230577	-0.152153	-0.195553	-0.225481	0	0	0	-0.0545224	0.00645916	0.00113119	-0.0416258	0.501209	0.406873	0.573188	-0.16707	-0.135624	-0.191063
ENSG00000121691	CAT	catalase	TRUE	ENST00000241052.5	2.22654e-05	0.000136471	33.4035	1.38147	7	12.0297	0.0520125	0.000492341	0.023744	0.0596832	0.0596832	0.0292683	-0.0899781	0.0316515	0.0402127	-0.122773	-0.0998968	0.00261916	-0.17591	-0.0312326	0	0	0	0.0389103	0.0371707	-0.00683473	-0.0801788	0.150898	0.262883	0.209762	-0.00968609	-0.060819	-0.0681746
ENSG00000169100	SLC25A6	solute carrier family 25 member 6	TRUE	ENST00000381401.11	2.22957e-05	0.000136648	33.4003	1.03065	7	13.5289	0.0597852	0.000174215	0.0179074	0.0572249	0.0572249	0.0618895	-0.0147173	0.0246784	0.109219	0.090022	0.15369	0.0758111	0.156173	0.124809	0	0	0	-0.113612	-0.0472541	0.0214243	-0.0258818	0.101285	0.352931	0.356793	0.0239502	0.117644	0.118931
ENSG00000004399	PLXND1	plexin D1	NA	ENST00000504524.5	2.23269e-05	0.00013683	33.397	2.47899	7	9.4568	0.0675899	0.0102331	0.033258	0.0771892	0.0771892	0.0226406	-0.088268	-0.161249	0.0391967	-0.169998	-0.221327	-0.0169342	-0.0675101	-0.182265	0	0	0	-0.021776	-0.0468886	0.051241	0.0563832	0.272158	0.430521	0.26671	-0.0756254	-0.117376	-0.0889032
ENSG00000166037	CEP57	centrosomal protein 57	NA	ENST00000536587.5	2.23459e-05	0.000136937	33.3951	62.9191	7	4.5303	1.10244	0.475673	0.628172	0.274346	0.628172	0.0660471	0.701376	0.672254	-0.00400405	0.245324	0.223776	0.300493	0.787316	0.912414	0	0	0	0.211335	0.0313174	-0.0727991	-0.0221828	1.43968	0.473104	2.00022	0.479892	0.155032	0.666741
ENSG00000165410	CFL2	cofilin 2	NA	ENST00000554470.5	2.23649e-05	0.000137045	33.3931	5.07538	7	8.26275	0.101467	0.0301074	0.0589344	0.0912106	0.0912106	0.103716	0.200174	0.316389	0.0462276	0.145748	0.387384	0.0629553	0.17324	0.393561	0	0	0	-0.0925723	-0.123681	0.063923	-0.04967	0.620279	0.579359	0.629756	0.20676	0.19312	0.209919
ENSG00000189007	ADAT2	adenosine deaminase tRNA specific 2	TRUE	ENST00000237283.9	2.2387e-05	0.000137171	33.3908	1.88336	7	9.03479	0.0455065	0.0115272	0.0215142	0.0817934	0.0817934	-0.0502273	0.0153848	0.00109167	0.00395239	-0.0203505	-0.0469454	-0.0321365	-0.0227934	-0.0967057	0	0	0	0.0123632	0.0287006	0.0151505	-0.00579871	0.0667038	0.0712483	0.151636	-0.0112503	-0.0211145	-0.0505452
ENSG00000255508	NA	novel protein	TRUE	ENST00000496634.2	2.23976e-05	0.000137227	33.3897	3.34531	7	8.34966	0.0757289	0.0146771	0.0440126	0.0900051	0.0900051	-0.0418335	-0.0880216	-0.0457282	-0.041921	-0.123249	-0.117118	0.0333391	-0.0108762	0.0590133	0	0	0	0.0148454	0.0364157	0.045989	0.0073023	0.175583	0.282288	0.103229	-0.0585277	-0.0940959	0.0271587
ENSG00000166847	DCTN5	dynactin subunit 5	NA	ENST00000563998.5	2.24113e-05	0.000137302	33.3883	2.18738	7	9.16056	0.0655746	0.00566283	0.0327122	0.0804188	0.0804188	0.0456433	0.264436	0.342475	0.0543906	0.0532648	0.0811335	0.0181599	0.141281	0.354918	0	0	0	-0.067321	-0.106642	-0.0824138	-0.103331	0.652554	0.188789	0.514359	0.217518	0.0629296	0.171453
ENSG00000185515	BRCC3	BRCA1/BRCA2-containing complex subunit 3	NA	ENST00000369462.5	2.24352e-05	0.000137439	33.3858	50.0972	7	8.07433	0.884354	0.777904	0.100994	0.0940226	0.100994	-0.094183	-0.49428	-0.594228	0.124043	-0.388703	-0.489144	0.174493	-0.772367	-0.606351	0	0	0	0.212292	0.113708	-0.0572141	-0.0579877	1.18269	1.00189	1.55321	-0.39423	-0.251268	-0.401408
ENSG00000167522	ANKRD11	ankyrin repeat domain 11	NA	ENST00000566973.1	2.24776e-05	0.000137689	33.3814	25.3735	7	4.22406	0.557784	0.14797	0.29718	0.320532	0.320532	0.0617551	0.232821	0.408446	0.0819771	0.267525	0.252249	0.1247	0.626807	0.673635	0	0	0	0.0647813	0.00877035	0.0636696	-0.0104187	0.703022	0.601752	1.42514	0.234341	0.200584	0.475048
ENSG00000134283	PPHLN1	periphilin 1	NA	ENST00000552429.5	2.24896e-05	0.000137754	33.3801	240.783	7	2.38304	4.22637	1.77433	2.44994	1.22274	2.44994	-0.0543306	-0.056315	0.0059392	0.0229891	0.0593416	0.126761	0.0607218	0.0110312	0.172623	0	0	0	-0.247531	-0.263011	-0.203396	-0.210261	0.116585	0.209091	0.244376	-0.0349021	0.0696971	0.0814587
ENSG00000181104	F2R	coagulation factor II thrombin receptor	TRUE	ENST00000319211.5	2.25065e-05	0.000137848	33.3784	1.83404	7	9.5594	0.0388836	0.00293631	0.0292398	0.0760914	0.0760914	0.00942335	0.0440945	0.142161	0.0849473	0.211408	0.24843	0.0675001	0.189102	0.0940907	0	0	0	0.106402	0.115375	0.00824506	0.0583108	0.195679	0.544785	0.350693	0.0652264	0.181595	0.116898
ENSG00000119397	CNTRL	centriolin	NA	ENST00000373850.5	2.25795e-05	0.000138285	33.3709	13.5281	7	9.16873	0.27098	0.0358163	0.201519	0.0803299	0.201519	-0.0895408	-0.25682	-0.319274	-0.00100345	-0.110543	-0.18688	-0.067765	-0.290188	-0.203368	0	0	0	0.0555641	-0.0266978	-0.0353505	0.0664814	0.665635	0.298426	0.561321	-0.221878	-0.0994755	-0.187107
ENSG00000139620	KANSL2	KAT8 regulatory NSL complex subunit 2	NA	ENST00000546701.5	2.25899e-05	0.00013834	33.3698	34.4797	7	6.27624	0.709175	0.375284	0.229624	0.138169	0.229624	0.0475167	0.220287	0.32209	0.0494563	0.0433101	0.0302979	0.0726162	0.487703	0.514366	0	0	0	0.00581705	-0.0263236	-0.0780719	-0.102374	0.589894	0.123064	1.07469	0.196631	0.0410214	0.358228
ENSG00000240771	ARHGEF25	Rho guanine nucleotide exchange factor 25	TRUE	ENST00000286494.9	2.26069e-05	0.000138435	33.368	1.40402	7	12.4674	0.0368446	0.000459648	0.0241723	0.0584479	0.0584479	0.0213105	0.196312	-0.0333823	0.0862639	0.293154	0.231394	0.140878	0.219448	-0.0482552	0	0	0	-0.0736398	0.0109111	0.0128927	-0.0250379	0.251005	0.610811	0.408581	0.0614135	0.203604	0.104024
ENSG00000145779	TNFAIP8	TNF alpha induced protein 8	NA	ENST00000415806.2	2.26304e-05	0.000138569	33.3656	2.4455	7	9.59727	0.0529871	0.00384051	0.039063	0.0756961	0.0756961	0.0750058	0.165987	0.108493	0.133661	0.297942	0.179932	0.0674445	0.0452751	-0.0511014	0	0	0	0.112793	0.127331	0.0338451	0.0475308	0.349486	0.611535	0.163821	0.116495	0.203845	0.0205394
ENSG00000150768	DLAT	dihydrolipoamide S-acetyltransferase	NA	ENST00000679466.1	2.26582e-05	0.000138731	33.3628	5.95421	7	9.69296	0.12017	0.0167678	0.087692	0.0747207	0.087692	-0.0745675	-0.270987	-0.349803	-0.122213	-0.373068	-0.38867	-0.152928	-0.192833	-0.286534	0	0	0	-0.282278	-0.183734	0.100035	-0.00664884	0.695358	0.883951	0.632295	-0.231786	-0.29465	-0.210765
ENSG00000108468	CBX1	chromobox 1	TRUE	ENST00000225603.9	2.27133e-05	0.000139058	33.3571	1.04646	7	13.1038	0.0336086	0.000308176	0.0180508	0.0574194	0.0574194	0.0977658	0.133505	0.127327	0.0674255	0.164317	0.116057	0.127049	0.234374	0.174552	0	0	0	0.178341	0.167558	0.129901	0.13818	0.358598	0.347799	0.535976	0.119533	0.115933	0.178659
ENSG00000079974	RABL2B	RAB, member of RAS oncogene family like 2B	NA	ENST00000482308.1	2.27157e-05	0.000139064	33.3569	129.005	7	2.60864	2.26383	0.919746	1.3435	1.01031	1.3435	-0.00435708	-0.143287	-0.0301788	-0.134577	-0.0564297	-0.0932065	-0.113697	-0.279998	-0.0786204	0	0	0	0.113257	0.125498	0.116301	0.0649921	0.177823	0.284213	0.472315	-0.0592742	-0.0947377	-0.157438
ENSG00000156256	USP16	ubiquitin specific peptidase 16	TRUE	ENST00000399976.7	2.27174e-05	0.000139065	33.3567	5.05273	7	10.7101	0.119597	0.0148191	0.0738252	0.0662539	0.0738252	0.054859	-0.299344	-0.115511	0.0241594	-0.207983	-0.334278	0.0866234	-0.381082	-0.297237	0	0	0	0.0500935	0.13174	0.0676066	0.0722056	0.469714	0.566421	0.764943	-0.119999	-0.172701	-0.197232
ENSG00000141198	TOM1L1	target of myb1 like 1 membrane trafficking protein	NA	ENST00000575333.5	2.2728e-05	0.000139121	33.3556	2.6757	7	8.04505	0.119153	0.0151576	0.0317844	0.0944868	0.0944868	0.0135479	0.154542	0.282002	0.0407409	0.136368	0.206068	0.0267339	0.303963	0.291674	0	0	0	0.0490251	-0.0392204	-0.0494812	0.0194193	0.450091	0.383177	0.622371	0.15003	0.127726	0.207457
ENSG00000187109	NAP1L1	nucleosome assembly protein 1 like 1	NA	ENST00000547993.5	2.27648e-05	0.000139337	33.3518	7.62062	7	7.34999	0.345841	0.0200935	0.113602	0.108437	0.113602	-0.0283569	0.245211	0.162041	-0.0618172	0.18129	0.0245412	-0.0240556	0.536726	0.261748	0	0	0	-0.0204287	-0.0317499	-0.0696276	-0.0529769	0.435609	0.267648	0.82253	0.126299	0.0480046	0.25814
ENSG00000177570	SAMD12	sterile alpha motif domain containing 12	NA	ENST00000445741.6	2.27846e-05	0.000139448	33.3498	6.71955	7	7.9112	0.197354	0.0122814	0.105605	0.0967165	0.105605	-0.0596515	0.267554	0.455831	-0.19488	0.278578	0.270464	-0.0742358	0.539361	0.620308	0	0	0	0.0396794	0.118892	-0.015498	0.00746755	0.783036	0.743922	1.23391	0.221244	0.118054	0.361811
ENSG00000197006	METTL9	methyltransferase like 9	NA	ENST00000396014.8	2.27905e-05	0.000139475	33.3492	0.864504	7	11.1607	0.0429493	0.00171572	0.013451	0.0634988	0.0634988	0.0121263	0.0785779	-0.0163612	-0.0303436	-0.0731219	-0.0460368	0.0256187	-0.0370048	0.0426929	0	0	0	-0.0429434	-0.0430826	-0.0913786	-0.0833863	0.107065	0.149502	0.105316	0.024781	-0.0498341	0.0104356
ENSG00000144331	ZNF385B	zinc finger protein 385B	NA	ENST00000336917.9	2.2827e-05	0.00013969	33.3455	279.576	7	2.20361	4.97976	1.31719	3.58765	1.42839	3.58765	-0.00754855	0.0565694	0.0563362	0.0242097	0.074563	0.0975478	0.0219831	0.0299362	0.0411367	0	0	0	-6.94824e-05	-0.00305975	0.0316068	-0.0145745	0.120454	0.196321	0.093056	0.035119	0.0654402	0.0310187
ENSG00000204822	MRPL53	mitochondrial ribosomal protein L53	NA	ENST00000468875.1	2.28425e-05	0.000139775	33.3439	12.9642	7	5.49568	0.238375	0.072933	0.154508	0.179988	0.179988	-0.0215997	0.223369	0.446854	0.02387	-0.0114438	0.108339	-0.069617	0.569552	0.623791	0	0	0	-0.0433938	-0.0730641	-0.0342315	0.111631	0.691822	0.143653	1.26296	0.216208	0.0402552	0.374576
ENSG00000188647	PTAR1	protein prenyltransferase alpha subunit repeat containing 1	NA	ENST00000472967.2	2.28639e-05	0.000139896	33.3417	5.13021	7	6.61206	0.0855731	0.0228133	0.0671904	0.126738	0.126738	0.107266	0.196048	0.172366	0.0821543	0.247813	0.130502	0.102117	0.346016	0.133122	0	0	0	0.0488083	0.0288588	0.0400355	0.00987041	0.47568	0.460469	0.581255	0.15856	0.15349	0.193752
ENSG00000143363	PRUNE1	prune exopolyphosphatase 1	TRUE	ENST00000271620.8	2.28687e-05	0.000139916	33.3412	2.62209	7	9.82497	0.0603975	0.00878417	0.0372173	0.0734288	0.0734288	0.161209	0.244279	0.27458	0.1054	0.280365	0.171577	0.10911	0.311146	0.185058	0	0	0	0.0624663	0.0238801	-0.050785	-0.138949	0.680068	0.557342	0.605315	0.226689	0.185781	0.201772
ENSG00000109475	RPL34	ribosomal protein L34	TRUE	ENST00000394667.8	2.28849e-05	0.000140006	33.3396	1.33576	7	12.423	0.0931022	0.00216607	0.0212684	0.0585534	0.0585534	0.0789019	0.0446544	0.0516218	0.0682118	0.000836059	0.00658904	0.00642596	0.203809	0.249779	0	0	0	-0.219601	-0.18221	-0.065644	-0.105195	0.175178	0.0756369	0.460014	0.0583927	0.0252123	0.153338
ENSG00000099246	RAB18	RAB18, member RAS oncogene family	NA	ENST00000682852.1	2.29815e-05	0.000140588	33.3298	291.917	7	7.13118	5.22594	2.75137	2.36998	0.113522	2.36998	-0.105623	-0.207392	-0.20952	0.0686036	-0.238181	-0.068068	-0.203457	-0.533831	-0.695948	0	0	0	-0.0989933	-0.0955244	-0.0239436	0.119015	0.522535	0.374853	1.43324	-0.174178	-0.0792152	-0.477745
ENSG00000163161	ERCC3	ERCC excision repair 3, TFIIH core complex helicase subunit	TRUE	ENST00000285398.7	2.30035e-05	0.000140713	33.3276	2.41018	7	11.0149	0.0569278	0.00199473	0.0402891	0.064329	0.064329	-0.00975451	-0.136515	0.00715617	0.0182874	-0.254943	-0.170683	0.0280156	-0.24852	0.0271901	0	0	0	0.17217	0.109602	0.101395	0.144106	0.153426	0.443914	0.303726	-0.0463712	-0.13578	-0.0644382
ENSG00000086619	ERO1B	endoplasmic reticulum oxidoreductase 1 beta	TRUE	ENST00000354619.10	2.30071e-05	0.000140726	33.3272	4.23899	7	7.51679	0.0730168	0.0132769	0.0610914	0.104524	0.104524	0.0238768	-0.019009	-0.0182233	-0.0229686	-0.0181153	0.0204501	-0.00607294	-0.0886224	-0.057795	0	0	0	0.0447397	0.0387339	0.0279834	0.0300978	0.0611092	0.061534	0.15249	-0.00445185	-0.00687792	-0.0508301
ENSG00000088832	FKBP1A	FKBP prolyl isomerase 1A	NA	ENST00000677533.1	2.30166e-05	0.000140774	33.3262	6.74216	7	6.99966	0.142331	0.0290864	0.0891971	0.116613	0.116613	-0.0139359	0.0660796	0.1306	-0.0137913	0.0329169	0.0404393	0.0600587	0.261725	0.370189	0	0	0	0.0488391	-0.0266716	0.0320223	0.0709236	0.210615	0.0871475	0.691972	0.0609144	0.019855	0.230657
ENSG00000156050	FAM161B	FAM161 centrosomal protein B	TRUE	ENST00000286544.5	2.30234e-05	0.000140807	33.3256	6.85393	7	7.98888	0.12228	0.0393098	0.0809345	0.0954006	0.0954006	0.0390128	0.175586	0.301642	0.0381009	0.230746	0.192666	0.0660907	0.242234	0.267249	0	0	0	0.107883	0.0585674	0.113876	0.0547265	0.516241	0.461513	0.575573	0.17208	0.153838	0.191858
ENSG00000100796	PPP4R3A	protein phosphatase 4 regulatory subunit 3A	TRUE	ENST00000554943.6	2.30257e-05	0.000140811	33.3253	1.55098	7	11.5525	0.0290868	0.006243	0.0209672	0.0615452	0.0615452	-0.0777296	0.128386	0.0762899	-0.0866011	0.0924729	0.116131	-0.00521135	0.297941	0.502335	0	0	0	-0.05773	0.00465415	-0.0146779	0.0441533	0.282405	0.295205	0.805487	0.0423154	0.0406676	0.265022
ENSG00000116096	SPR	sepiapterin reductase	TRUE	ENST00000234454.6	2.30462e-05	0.000140927	33.3232	1.43359	7	11.4863	0.0478933	0.000744257	0.0244065	0.0618478	0.0618478	0.0717575	0.104896	0.369093	0.0583763	-0.0766216	0.178206	0.14727	0.206658	0.513226	0	0	0	0.0933592	0.0804462	0.116316	0.0928627	0.545746	0.313204	0.867154	0.181915	0.0533202	0.289051
ENSG00000116288	PARK7	Parkinsonism associated deglycase	TRUE	ENST00000338639.10	2.30568e-05	0.000140982	33.3222	2.01525	7	10.9215	0.0637409	0.00413766	0.0312176	0.0648908	0.0648908	0.00904061	-0.144403	-0.167059	-6.42189e-06	-0.137273	-0.271818	-0.00381051	-0.115345	-0.184968	0	0	0	-0.147111	-0.109629	0.0865604	-0.00623502	0.320502	0.409098	0.304124	-0.100807	-0.136366	-0.101375
ENSG00000105819	PMPCB	peptidase, mitochondrial processing subunit beta	TRUE	ENST00000249269.9	2.30859e-05	0.000141151	33.3192	1.35766	7	9.8262	0.032995	0.00429117	0.0195275	0.073417	0.073417	0.0170031	-0.0726954	0.0373132	0.0638417	0.0102505	0.0182849	0.0709077	-0.0852411	-0.0596512	0	0	0	0.0241646	0.0643041	0.00398816	-0.0388384	0.127012	0.0923772	0.2158	-0.00612636	0.0307924	-0.0246615
ENSG00000213380	COG8	component of oligomeric golgi complex 8	NA	ENST00000562595.5	2.30985e-05	0.000141219	33.318	2.72654	7	8.08932	0.0881444	0.010495	0.037339	0.0937879	0.0937879	-0.000906287	-0.0342411	0.143075	-0.0477353	0.0473469	0.188057	-0.0401841	-0.089064	-0.0621215	0	0	0	0.106828	0.101154	0.155944	0.148618	0.178222	0.283139	0.19137	0.0359758	0.0625561	-0.0637899
ENSG00000173273	TNKS	tankyrase	NA	ENST00000521039.5	2.31024e-05	0.000141232	33.3176	60.4502	7	3.10476	1.33961	0.390576	0.669954	0.677501	0.677501	0.0237511	0.164432	0.188902	-0.0193223	0.0566083	0.120454	0.0405953	0.347598	0.366007	0	0	0	0.0459866	0.053074	0.0401518	0.0499458	0.377085	0.196385	0.7542	0.125695	0.0525801	0.2514
ENSG00000126216	TUBGCP3	tubulin gamma complex associated protein 3	NA	ENST00000464139.5	2.31037e-05	0.000141232	33.3174	1.54314	7	9.06109	0.0310798	0.00694133	0.0201313	0.0815047	0.0815047	0.0425568	0.243353	0.242385	-0.00238399	0.202104	0.249005	0.048473	0.249112	0.269463	0	0	0	0.110844	0.0457869	0.0565026	0.0291651	0.528295	0.453493	0.567049	0.176098	0.149575	0.189016
ENSG00000159461	AMFR	autocrine motility factor receptor	NA	ENST00000492830.5	2.31071e-05	0.000141243	33.3171	168.038	7	7.34831	2.88578	1.70722	1.24081	0.108476	1.24081	-0.503789	-0.212316	0.02279	-0.333614	-0.131885	0.317049	-0.537145	-0.352165	0.14371	0	0	0	-0.0558508	0.158284	0.146635	0.625419	0.738895	0.782548	1.03302	-0.231105	-0.0494836	-0.248534
ENSG00000100578	KIAA0586	KIAA0586	NA	ENST00000555833.5	2.31133e-05	0.000141272	33.3165	125.362	7	5.68698	2.12558	0.558501	1.64084	0.167981	1.64084	-0.00598644	-0.386046	-0.233175	0.103849	-0.176484	-0.101608	-0.131478	-0.528003	-0.698257	0	0	0	-0.00725098	-0.0506507	0.0222335	0.0881466	0.625208	0.381942	1.35774	-0.208403	-0.0580812	-0.452579
ENSG00000143224	PPOX	protoporphyrinogen oxidase	TRUE	ENST00000367999.9	2.31279e-05	0.000141352	33.315	19.6047	7	7.39985	0.33059	0.133371	0.210572	0.107261	0.210572	0.0206198	-0.354631	-0.36479	-0.0272349	-0.0473833	-0.0872008	0.0993058	-0.429797	-0.522451	0	0	0	-0.057458	-0.0842224	-0.0492477	-0.119456	0.740041	0.161819	1.05155	-0.232934	-0.0539397	-0.284314
ENSG00000188732	FAM221A	family with sequence similarity 221 member A	NA	ENST00000462546.5	2.31377e-05	0.000141402	33.314	9.5341	7	6.12208	0.270805	0.0440982	0.123167	0.14479	0.14479	-0.000613764	0.0840365	0.0953009	-0.025781	0.0247699	0.00670849	0.00694069	0.109537	0.113508	0	0	0	0.0041428	-0.021685	4.20396e-05	-0.0149932	0.179951	0.0572594	0.229986	0.0595746	0.00189913	0.0766618
ENSG00000155363	MOV10	Mov10 RISC complex RNA helicase	NA	ENST00000369644.5	2.31811e-05	0.000141657	33.3097	6.69348	7	10.002	0.124199	0.0143589	0.103071	0.0717912	0.103071	-0.0756808	0.240676	0.345842	-0.025273	0.533908	0.62732	0.0503301	0.0819018	0.0941339	0	0	0	0.245308	0.115066	0.068838	0.0305579	0.662199	1.1865	0.226366	0.170279	0.378652	0.0754553
ENSG00000101843	PSMD10	proteasome 26S subunit, non-ATPase 10	TRUE	ENST00000217958.8	2.3188e-05	0.000141691	33.309	0.986978	7	10.9353	0.0390712	0.00114252	0.0161729	0.0648064	0.0648064	0.0387747	0.081811	0.111831	-0.00890969	-0.092944	-0.139964	0.0200507	0.0278794	0.085679	0	0	0	-0.0446103	-0.0731108	-0.0816879	-0.0174758	0.232417	0.241817	0.133609	0.0774723	-0.0806058	0.0445364
ENSG00000168517	HEXIM2	HEXIM P-TEFb complex subunit 2	NA	ENST00000592695.1	2.32085e-05	0.000141806	33.3069	16.787	7	5.79273	0.43434	0.104275	0.190235	0.161914	0.190235	0.0757304	0.015293	0.0722873	0.026129	0.061322	-0.12278	0.00140845	0.0891957	-0.0341754	0	0	0	-0.239609	-0.271181	-0.268182	-0.2665	0.163311	0.210231	0.12478	0.0544369	-0.0117764	0.0188096
ENSG00000186318	BACE1	beta-secretase 1	NA	ENST00000510915.6	2.32214e-05	0.000141876	33.3056	4.38076	7	7.57916	0.0951984	0.0184675	0.0583878	0.103147	0.103147	-0.0255327	0.0642492	0.00970779	0.00669432	0.0941038	0.108603	-0.127949	-0.0158691	-0.0986624	0	0	0	0.0955849	0.0851514	0.0353744	0.00679666	0.0994897	0.209401	0.24248	0.0161414	0.0698004	-0.0808267
ENSG00000164162	ANAPC10	anaphase promoting complex subunit 10	NA	ENST00000309439.9	2.3263e-05	0.000142116	33.3014	6.7866	7	7.39215	0.146216	0.0368676	0.0821956	0.107444	0.107444	-0.0688051	0.0645806	-0.152542	-0.067828	0.107925	0.0959973	-0.232014	-0.304763	-0.261485	0	0	0	0.0230354	-0.00259428	-0.103366	0.0792981	0.285928	0.271751	0.798261	-0.0522555	0.0453649	-0.266087
ENSG00000177732	SOX12	SRY-box transcription factor 12	TRUE	ENST00000342665.5	2.32647e-05	0.000142116	33.3013	4.96674	7	11.0679	0.102098	0.000973189	0.0861626	0.0640206	0.0861626	-0.0413241	-0.127137	-0.235216	-0.0356069	0.049172	0.126219	0.173409	-0.161904	-0.456736	0	0	0	-0.0181846	0.0540113	0.113576	0.0782764	0.403677	0.210998	0.792049	-0.134559	0.0465948	-0.14841
ENSG00000110717	NDUFS8	NADH:ubiquinone oxidoreductase core subunit S8	TRUE	ENST00000313468.10	2.32664e-05	0.000142116	33.3011	1.78057	7	11.8865	0.0653192	0.000611381	0.0306268	0.0601842	0.0601842	0.0352574	-0.0676636	0.0264248	0.0606722	0.0634345	0.0784699	0.0627264	-0.204905	-0.174563	0	0	0	-0.144193	-0.0897978	-0.00466775	-0.0499131	0.129346	0.202577	0.442195	-0.0019938	0.0675255	-0.105581
ENSG00000145604	SKP2	S-phase kinase associated protein 2	NA	ENST00000508514.5	2.32672e-05	0.000142116	33.301	13.5762	7	6.91868	0.276276	0.100199	0.13798	0.11857	0.13798	-0.19228	-0.285929	-0.270138	-0.023959	-0.630482	-0.454664	-0.214195	-0.193523	-0.253444	0	0	0	-0.146063	-0.0883622	0.15847	0.14598	0.748347	1.10911	0.661162	-0.249449	-0.369702	-0.220387
ENSG00000139233	LLPH	LLP homolog, long-term synaptic facilitation factor	TRUE	ENST00000266604.7	2.32686e-05	0.000142116	33.3009	0.966615	7	10.0075	0.0221549	0.00234253	0.0146156	0.0717422	0.0717422	0.00884196	0.0543314	0.106975	-0.00395679	-0.0480618	0.047699	0.0339804	0.16964	0.179078	0	0	0	0.0339651	0.0343196	0.0763321	0.0738489	0.170149	0.0997176	0.382698	0.0567162	-0.00143987	0.127566
ENSG00000269955	FMC1-LUC7L2	FMC1-LUC7L2 readthrough	TRUE	ENST00000541515.3	2.3288e-05	0.000142226	33.2989	5.19755	7	9.77765	0.147319	0.0124663	0.0787187	0.0738848	0.0787187	0.152426	0.166265	0.343085	0.00584486	0.120216	0.179137	0.250982	0.396494	0.733223	0	0	0	0.0384316	-0.0164055	-0.0296508	-0.0470955	0.661776	0.305198	1.3807	0.220592	0.101733	0.460233
ENSG00000173221	GLRX	glutaredoxin	TRUE	ENST00000237858.11	2.33048e-05	0.000142319	33.2973	4.12696	7	10.0546	0.149532	0.00233443	0.0700683	0.0713256	0.0713256	0.0885036	0.183281	0.543224	0.00520263	0.057006	0.224716	0.083404	0.137485	0.759347	0	0	0	-0.0300059	-0.0342084	0.0361704	-0.0662932	0.815009	0.286925	0.980237	0.27167	0.0956416	0.326746
ENSG00000275023	MLLT6	MLLT6, PHD finger containing	TRUE	ENST00000621332.5	2.333e-05	0.000142456	33.2948	49.3098	7	11.261	0.953517	0.0730178	0.792066	0.0629606	0.792066	0.0462565	-0.535956	-0.664466	-0.0634634	-0.345736	-0.347854	-0.297521	-0.738051	-0.978734	0	0	0	-0.158006	-0.0325827	0.142707	0.271318	1.24668	0.757054	2.01431	-0.384722	-0.252351	-0.671435
ENSG00000138435	CHRNA1	cholinergic receptor nicotinic alpha 1 subunit	NA	ENST00000261007.9	2.33304e-05	0.000142456	33.2947	1.95045	7	11.8564	0.110407	0.00274964	0.0314687	0.0602956	0.0602956	0.118036	0.0672648	-0.178078	0.0957453	-0.0135173	-0.090909	0.187467	-0.0227922	-0.287509	0	0	0	-0.0109923	0.0896332	-0.0264258	-0.12726	0.363379	0.200172	0.497768	0.0024077	-0.0028937	-0.0409447
ENSG00000090861	AARS1	alanyl-tRNA synthetase 1	NA	ENST00000675917.1	2.33579e-05	0.000142615	33.292	81.0393	7	6.35634	1.55651	0.357195	1.06455	0.135114	1.06455	0.0415138	0.139714	0.195408	0.0267226	0.132408	0.245591	0.118973	0.189249	0.239856	0	0	0	-0.0166037	0.0491683	0.0170374	-0.0233365	0.376635	0.404722	0.548078	0.125545	0.134907	0.182693
ENSG00000087995	METTL2A	methyltransferase like 2A	NA	ENST00000333483.14	2.336e-05	0.000142618	33.2918	0.984896	7	10.2835	0.045669	0.00260049	0.0146784	0.0694025	0.0694025	0.02242	0.0145537	0.0547828	-0.0488031	-0.184272	-0.131298	0.0109661	-0.00301903	0.131023	0	0	0	-0.0693471	-0.0452292	-0.0676767	-0.025521	0.0917565	0.364373	0.145009	0.0305855	-0.121458	0.0463235
ENSG00000100902	PSMA6	proteasome 20S subunit alpha 6	TRUE	ENST00000261479.9	2.33864e-05	0.000142769	33.2891	0.839556	7	12.582	0.0509952	0.000419532	0.0143095	0.0581965	0.0581965	0.0921706	0.0634828	0.137834	0.103971	-0.0320636	-0.0180517	0.0535117	0.0094539	0.189189	0	0	0	-0.0537771	-0.0343825	0.0103986	-0.00858564	0.293488	0.154086	0.252154	0.0978292	0.0179519	0.0840515
ENSG00000082701	GSK3B	glycogen synthase kinase 3 beta	TRUE	ENST00000264235.13	2.34064e-05	0.000142882	33.2871	3.58346	7	12.4409	0.06693	0.0058418	0.0570259	0.0585102	0.0585102	-0.0052092	-0.0176809	-0.00477942	-0.0128698	0.104275	0.292216	-0.145709	-0.0760308	-0.237963	0	0	0	0.0748477	0.105269	0.0260553	-0.0526134	0.0276695	0.409361	0.459703	-0.00922318	0.127874	-0.153234
ENSG00000136378	ADAMTS7	ADAM metallopeptidase with thrombospondin type 1 motif 7	NA	ENST00000565793.5	2.3412e-05	0.000142906	33.2866	18.9424	7	5.9619	0.601395	0.13045	0.201874	0.152805	0.201874	-0.0247445	0.0600168	-0.0473028	-0.03847	-0.00840856	0.00241308	-0.037424	0.00810767	-0.0825276	0	0	0	0.0339387	0.00727258	0.038493	0.0610798	0.132064	0.0492916	0.128059	-0.00401016	-0.0148218	-0.0372813
ENSG00000197343	ZNF655	zinc finger protein 655	NA	ENST00000320583.9	2.34268e-05	0.000142988	33.2851	28.3668	7	6.72932	0.625954	0.343392	0.154272	0.123434	0.154272	0.0400593	-0.155059	-0.136047	-0.0742764	0.0514071	-0.02868	-0.0244756	-0.458538	-0.218784	0	0	0	0.0573541	0.114049	0.207449	0.240553	0.331166	0.154364	0.701798	-0.0836825	-0.0171831	-0.233933
ENSG00000158863	FAM160B2	family with sequence similarity 160 member B2	TRUE	ENST00000289921.8	2.34444e-05	0.000143085	33.2834	5.60511	7	8.89697	0.105515	0.0171854	0.0811499	0.0833233	0.0833233	0.0424869	-0.059289	-0.116709	0.00499453	0.0237262	0.0220626	-0.0528009	-0.0740663	-0.0865718	0	0	0	0.10278	0.0740719	0.189447	0.0789537	0.218485	0.0507834	0.213439	-0.0445038	0.0169278	-0.0711463
ENSG00000149948	HMGA2	high mobility group AT-hook 2	NA	ENST00000393578.7	2.34592e-05	0.000143166	33.2819	13.4655	7	5.78649	0.319185	0.0881612	0.148076	0.162262	0.162262	0.0631643	0.0573741	0.113051	-0.0327355	-0.0353712	0.0198833	0.0871925	0.166027	0.23284	0	0	0	-0.0121411	-0.00537001	0.0245266	0.0381219	0.23359	0.08799	0.48606	0.0778632	-0.0160745	0.16202
ENSG00000142279	WTIP	WT1 interacting protein	TRUE	ENST00000590071.7	2.3486e-05	0.000143316	33.2792	1.3699	7	9.74954	0.0260191	0.00265031	0.021383	0.0741594	0.0741594	-0.0410735	-0.0322016	-0.0194811	-0.0465421	-0.00414285	0.0379009	-0.025582	0.0264647	0.0119035	0	0	0	-0.0296314	-0.033383	0.0296832	0.0300736	0.0927562	0.0885859	0.0639501	-0.0309187	-0.00426135	0.00426205
ENSG00000168887	C2orf68	chromosome 2 open reading frame 68	NA	ENST00000423181.1	2.34869e-05	0.000143316	33.2791	25.6719	7	5.69747	0.464029	0.14714	0.303244	0.167364	0.303244	0.222894	0.202863	0.187343	0.0437425	0.252953	0.242763	0.132375	0.391926	0.684487	0	0	0	-0.0660599	-0.0655346	0.06139	-0.0050729	0.613099	0.539459	1.20879	0.204366	0.17982	0.402929
ENSG00000085117	CD82	CD82 molecule	NA	ENST00000524750.1	2.34964e-05	0.000143365	33.2782	14.8251	7	9.03054	0.303823	0.0272654	0.232824	0.0818402	0.232824	-0.00884902	-0.0899699	-0.873185	0.129182	-0.00107749	-0.459274	0.0702218	-0.578068	-0.798374	0	0	0	-0.103907	0.00389228	0.00262944	-0.0195009	0.972004	0.589533	1.44666	-0.324001	-0.11039	-0.435407
ENSG00000127616	SMARCA4	SWI/SNF related, matrix associated, actin dependent regulator of chromatin, subfamily a, member 4	NA	ENST00000645460.1	2.34999e-05	0.000143374	33.2779	14.5004	7	11.4305	0.247635	0.0252829	0.229111	0.0621114	0.229111	0.0145331	-0.440634	-0.359801	0.0153199	-0.189378	-0.217261	-0.0427226	-0.673561	-0.56438	0	0	0	-0.0359459	0.0534922	0.156008	0.109419	0.814969	0.421959	1.28066	-0.261967	-0.13044	-0.426888
ENSG00000143374	TARS2	threonyl-tRNA synthetase 2, mitochondrial	TRUE	ENST00000369064.8	2.35011e-05	0.000143374	33.2777	1.06134	7	10.4264	0.0372696	0.00375203	0.0148679	0.0682861	0.0682861	0.0530451	0.0686334	0.0869459	0.078562	0.133203	0.173327	0.0811185	0.114412	0.133048	0	0	0	0.00298886	-0.0307574	-0.0165772	-0.0754117	0.208624	0.385092	0.328578	0.0695415	0.128364	0.109526
ENSG00000163660	CCNL1	cyclin L1	NA	ENST00000483789.5	2.35099e-05	0.000143418	33.2769	140.768	7	3.86021	2.52156	1.13676	1.33286	0.399346	1.33286	0.112224	0.25667	0.279055	0.15612	0.171843	0.1044	0.177481	0.458757	0.731856	0	0	0	-0.0318521	-0.0161794	0.0553324	-0.0801796	0.647949	0.432363	1.36809	0.215983	0.144121	0.456031
ENSG00000130164	LDLR	low density lipoprotein receptor	NA	ENST00000557958.1	2.35197e-05	0.00014346	33.2759	11.0645	7	5.92474	0.303799	0.0516397	0.142474	0.154754	0.154754	-0.05675	-0.0289519	-0.0538162	-0.0386999	-0.0991097	-0.161074	-0.0225815	0.106524	-0.0231604	0	0	0	0.0232004	0.0240866	0.0299485	0.00487669	0.139518	0.298884	0.152266	-0.046506	-0.0996279	0.0202607
ENSG00000146535	GNA12	G protein subunit alpha 12	NA	ENST00000491117.5	2.35198e-05	0.00014346	33.2759	5.74155	7	10.6585	0.112332	0.0178147	0.0829143	0.0666056	0.0829143	-0.0415407	0.0429215	-0.0453109	-0.0555138	0.19274	0.103196	-0.0564927	-0.240569	-0.285712	0	0	0	0.245199	0.117379	0.119952	0.0598873	0.129773	0.351449	0.582774	-0.0146433	0.0801405	-0.194258
ENSG00000141026	MED9	mediator complex subunit 9	NA	ENST00000624097.1	2.35332e-05	0.000143532	33.2746	11.8998	7	7.14188	0.305016	0.0185292	0.190239	0.113273	0.190239	-0.0400299	0.169929	0.0984081	-0.114228	0.105841	0.0363388	-0.0395853	0.38685	0.266046	0	0	0	8.39551e-05	-0.0151172	-0.0382077	-0.0341278	0.308367	0.256408	0.692482	0.0761024	0.00931714	0.204437
ENSG00000116191	RALGPS2	Ral GEF with PH domain and SH3 binding motif 2	NA	ENST00000367632.2	2.35367e-05	0.000143544	33.2742	7.11173	7	6.62956	0.13272	0.0532315	0.0715358	0.126228	0.126228	-0.17053	0.0333784	-0.0424739	-0.136685	0.403076	-0.0449096	-0.338076	-0.304641	-0.358895	0	0	0	0.10525	0.0520864	-0.177923	0.00967353	0.246382	0.584671	1.00161	-0.0598752	0.0738271	-0.33387
ENSG00000198690	FAN1	FANCD2 and FANCI associated nuclease 1	NA	ENST00000665705.1	2.35383e-05	0.000143544	33.2741	6.52186	7	8.24739	0.176056	0.0123166	0.102102	0.0914293	0.102102	-0.0541545	0.20588	0.210603	-0.033946	0.129568	0.109709	0.0511769	0.41575	0.333257	0	0	0	0.0194409	0.0138532	-0.00828462	0.019609	0.470638	0.273222	0.800184	0.120776	0.0684435	0.266728
ENSG00000225921	NOL7	nucleolar protein 7	TRUE	ENST00000451315.7	2.35598e-05	0.00014366	33.2719	2.15757	7	9.94646	0.0521747	0.00408029	0.0337718	0.0722936	0.0722936	0.0416201	-0.190851	-0.157216	0.029027	-0.243489	-0.339266	0.04298	-0.16235	-0.186883	0	0	0	-0.134223	-0.0895961	-0.0616342	-0.0376841	0.389687	0.611782	0.392213	-0.102149	-0.184576	-0.102084
ENSG00000132357	CARD6	caspase recruitment domain family member 6	TRUE	ENST00000254691.10	2.35605e-05	0.00014366	33.2719	17.7147	7	5.5387	0.310659	0.0508268	0.259957	0.177152	0.259957	0.00760243	0.0399398	0.0939854	0.046286	0.0441522	0.0911402	0.0119956	0.0539401	0.151058	0	0	0	0.0292509	0.0194559	0.0159303	0.00747773	0.141528	0.181578	0.216993	0.0471759	0.0605261	0.0723312
ENSG00000090263	MRPS33	mitochondrial ribosomal protein S33	NA	ENST00000393008.7	2.35666e-05	0.000143687	33.2713	6.52101	7	7.7826	0.152474	0.033435	0.0809687	0.0990417	0.0990417	0.136295	0.352399	0.49834	-0.0054167	0.158107	0.296823	0.260595	0.15566	0.451217	0	0	0	-0.0405155	-0.00367822	-0.237757	0.0200929	0.987035	0.460346	0.867473	0.329012	0.149837	0.289158
ENSG00000136450	SRSF1	serine and arginine rich splicing factor 1	NA	ENST00000578430.1	2.35813e-05	0.000143768	33.2698	12.3733	7	7.49964	0.248377	0.0339452	0.18313	0.104914	0.18313	-0.00114952	-0.315677	-0.325198	0.0702952	-0.201596	-0.254852	0.167611	0.00640911	-0.0932015	0	0	0	-0.116835	0.140446	0.306848	0.396178	0.642024	0.526743	0.267221	-0.214008	-0.128717	0.0269394
ENSG00000135333	EPHA7	EPH receptor A7	NA	ENST00000681647.1	2.35904e-05	0.000143813	33.2689	10.584	7	6.79712	0.327251	0.0380535	0.147631	0.121636	0.147631	-0.00538055	0.110336	0.187208	-0.0233555	0.109369	0.0970125	-0.0204805	0.206311	0.216303	0	0	0	0.00802893	0.00209007	-0.0268562	-0.00456538	0.302925	0.229737	0.443095	0.0973879	0.0610086	0.134045
ENSG00000010818	HIVEP2	HIVEP zinc finger 2	NA	ENST00000367604.6	2.35936e-05	0.000143824	33.2686	5.2121	7	10.402	0.094807	0.0293221	0.0621183	0.0684725	0.0684725	0.0800988	0.00955663	0.0224361	0.112179	0.141496	0.0879711	0.0491084	0.238215	0.156875	0	0	0	-0.120586	-0.181695	-0.205654	-0.253219	0.112092	0.341646	0.444198	0.0373638	0.113882	0.148066
ENSG00000174442	ZWILCH	zwilch kinetochore protein	NA	ENST00000564179.5	2.36188e-05	0.000143967	33.2661	168.161	7	3.94733	2.74549	1.55466	1.39553	0.37842	1.39553	-0.306389	-0.229002	-0.327779	-0.0429234	-0.119008	-0.0461778	-0.304662	-0.26765	-0.324491	0	0	0	0.238699	0.0552689	0.209218	0.192176	0.86317	0.208109	0.896803	-0.287723	-0.0693697	-0.298934
ENSG00000284889	PSME2	proteasome activator subunit 2	TRUE	ENST00000644404.1	2.36248e-05	0.000143985	33.2655	6.4695	7	8.35138	0.148708	0.025825	0.087675	0.0899816	0.0899816	-0.0212368	-0.139765	-0.274517	-0.119742	0.051318	-0.0445006	0.0825427	-0.330977	-0.630059	0	0	0	-0.221042	-0.0511708	0.0941841	-0.156682	0.435518	0.215561	1.04358	-0.145173	-0.0376415	-0.292831
ENSG00000100911	PSME2	proteasome activator subunit 2	NA	ENST00000615264.4	2.36248e-05	0.000143985	33.2655	6.4695	7	8.35138	0.148708	0.025825	0.087675	0.0899816	0.0899816	-0.0212368	-0.139765	-0.274517	-0.119742	0.051318	-0.0445006	0.0825427	-0.330977	-0.630059	0	0	0	-0.221042	-0.0511708	0.0941841	-0.156682	0.435518	0.215561	1.04358	-0.145173	-0.0376415	-0.292831
ENSG00000138604	GLCE	glucuronic acid epimerase	TRUE	ENST00000261858.7	2.36352e-05	0.000144039	33.2645	7.41076	7	10.0016	0.130464	0.0458981	0.0841151	0.0717952	0.0841151	0.272878	0.0752211	0.12204	0.220962	0.00261693	0.165453	-0.0445897	-0.0573309	-0.0729743	0	0	0	0.289235	-0.0710128	0.138691	0.242345	0.470139	0.389032	0.174895	0.156713	0.129677	-0.0582983
ENSG00000110107	PRPF19	pre-mRNA processing factor 19	TRUE	ENST00000227524.9	2.36465e-05	0.000144098	33.2634	1.03688	7	13.2536	0.0464665	0.000334658	0.0178563	0.0573062	0.0573062	0.0514128	0.0393245	-0.0213376	0.0441978	-0.0132091	-0.129252	0.051868	0.0749344	-0.00112927	0	0	0	0.0208733	-0.000581521	0.0159414	0.0341158	0.112075	0.186658	0.127932	0.0231332	-0.0327543	0.041891
ENSG00000229802	SLC39A7	solute carrier family 39 member 7	TRUE	ENST00000441854.6	2.3676e-05	0.000144221	33.2605	2.80952	7	8.89315	0.0628643	0.00349735	0.0457924	0.0833663	0.0833663	0.0837163	0.143608	0.329316	0.03405	-0.00831895	0.229375	0.114513	0.283745	0.46397	0	0	0	0.104699	0.105407	0.0570338	0.106029	0.556641	0.271744	0.862228	0.185547	0.0850353	0.287409
ENSG00000206288	SLC39A7	solute carrier family 39 member 7	TRUE	ENST00000383213.8	2.3676e-05	0.000144221	33.2605	2.80952	7	8.89315	0.0628643	0.00349735	0.0457924	0.0833663	0.0833663	0.0837163	0.143608	0.329316	0.03405	-0.00831895	0.229375	0.114513	0.283745	0.46397	0	0	0	0.104699	0.105407	0.0570338	0.106029	0.556641	0.271744	0.862228	0.185547	0.0850353	0.287409
ENSG00000227402	SLC39A7	solute carrier family 39 member 7	TRUE	ENST00000456261.6	2.3676e-05	0.000144221	33.2605	2.80952	7	8.89315	0.0628643	0.00349735	0.0457924	0.0833663	0.0833663	0.0837163	0.143608	0.329316	0.03405	-0.00831895	0.229375	0.114513	0.283745	0.46397	0	0	0	0.104699	0.105407	0.0570338	0.106029	0.556641	0.271744	0.862228	0.185547	0.0850353	0.287409
ENSG00000226614	SLC39A7	solute carrier family 39 member 7	TRUE	ENST00000418477.6	2.3676e-05	0.000144221	33.2605	2.80952	7	8.89315	0.0628643	0.00349735	0.0457924	0.0833663	0.0833663	0.0837163	0.143608	0.329316	0.03405	-0.00831895	0.229375	0.114513	0.283745	0.46397	0	0	0	0.104699	0.105407	0.0570338	0.106029	0.556641	0.271744	0.862228	0.185547	0.0850353	0.287409
ENSG00000224399	SLC39A7	solute carrier family 39 member 7	TRUE	ENST00000431735.6	2.3676e-05	0.000144221	33.2605	2.80952	7	8.89315	0.0628643	0.00349735	0.0457924	0.0833663	0.0833663	0.0837163	0.143608	0.329316	0.03405	-0.00831895	0.229375	0.114513	0.283745	0.46397	0	0	0	0.104699	0.105407	0.0570338	0.106029	0.556641	0.271744	0.862228	0.185547	0.0850353	0.287409
ENSG00000178035	IMPDH2	inosine monophosphate dehydrogenase 2	TRUE	ENST00000326739.9	2.36761e-05	0.000144221	33.2605	1.48328	7	13.321	0.0431039	0.00037947	0.025643	0.0572712	0.0572712	0.123288	-0.0283314	-0.143286	0.0813748	0.0469833	-0.171432	0.0716145	-0.0923464	-0.24411	0	0	0	-0.0930768	-0.129238	-0.0582815	-0.10483	0.294905	0.29979	0.408071	-0.0161096	-0.0143579	-0.0882805
ENSG00000185728	YTHDF3	YTH N6-methyladenosine RNA binding protein 3	NA	ENST00000621890.4	2.36863e-05	0.000144268	33.2595	23.0386	7	9.038	0.493887	0.184568	0.219617	0.0817582	0.219617	0.393219	0.404699	0.669472	-0.0662208	0.374994	0.248372	0.470072	0.34944	0.546991	0	0	0	-0.176946	-0.164026	-0.164399	-0.249354	1.46739	0.689588	1.3665	0.48913	0.185715	0.455501
ENSG00000198826	ARHGAP11A	Rho GTPase activating protein 11A	NA	ENST00000564918.1	2.3687e-05	0.000144268	33.2594	29.1357	7	5.34035	0.540003	0.105595	0.405558	0.191036	0.405558	0.180955	0.190761	0.316029	0.184954	-0.146011	-0.0435795	0.114301	0.699602	0.770039	0	0	0	0.00736225	-0.176219	-0.0832945	-0.0189442	0.687744	0.374545	1.58394	0.229248	-0.0015457	0.52798
ENSG00000171202	TMEM126A	transmembrane protein 126A	TRUE	ENST00000304511.7	2.3703e-05	0.000144356	33.2578	2.96371	7	8.83057	0.07202	0.00628121	0.0457137	0.0840744	0.0840744	0.00923651	-0.207596	-0.0146305	-0.0286398	-0.222972	-0.23585	0.0350799	-0.272025	-0.288768	0	0	0	0.0180171	-0.0394302	0.147482	-0.0390396	0.231463	0.487462	0.595873	-0.0709968	-0.162487	-0.175238
ENSG00000164330	EBF1	EBF transcription factor 1	TRUE	ENST00000313708.11	2.37159e-05	0.000144425	33.2566	3.92501	7	7.72315	0.123419	0.0219881	0.0468718	0.100184	0.100184	0.0168645	-0.0199576	-0.00376879	0.0479123	-0.00410025	0.148189	-0.0245151	-0.0592485	-0.0247279	0	0	0	0.0719232	0.0075144	0.0103793	0.0161633	0.0405909	0.200201	0.108492	-0.0022873	0.0640002	-0.0361639
ENSG00000159199	ATP5MC1	ATP synthase membrane subunit c locus 1	NA	ENST00000503641.5	2.37241e-05	0.000144465	33.2558	32.1183	7	5.02947	0.558647	0.19416	0.369319	0.21817	0.369319	0.187776	-0.129716	-0.331418	0.0896657	-0.16798	-0.355451	-0.0042154	-0.143032	-0.68006	0	0	0	-0.0923828	-0.112514	-0.117028	0.0324565	0.648909	0.613097	0.827308	-0.0911194	-0.144589	-0.275769
ENSG00000277147	LINC00869	long intergenic non-protein coding RNA 869	NA	ENST00000620190.1	2.37418e-05	0.000144564	33.254	2.30161	7	9.69603	0.0629989	0.00418074	0.0361984	0.07469	0.07469	0.0660858	0.0586366	0.111249	0.0237144	0.195578	0.433166	0.0540312	0.0104721	0.0344719	0	0	0	0.0239566	0.0986523	0.21709	0.233148	0.235972	0.652459	0.0989752	0.0786572	0.217486	0.0329917
ENSG00000127507	ADGRE2	adhesion G protein-coupled receptor E2	NA	ENST00000601345.5	2.37579e-05	0.000144652	33.2524	12.5048	7	5.46745	0.260024	0.137656	0.0817258	0.181899	0.181899	0.0377331	0.0692392	0.0685844	0.00126876	0.0432964	0.0659485	0.0134857	0.0561478	0.068976	0	0	0	-0.008529	-0.0585966	-0.0163534	-0.0380226	0.175557	0.110514	0.138609	0.0585189	0.0368379	0.0462032
ENSG00000165671	NSD1	nuclear receptor binding SET domain protein 1	NA	ENST00000644863.1	2.37648e-05	0.000144685	33.2518	0.972856	7	8.9111	0.0179704	0.00422898	0.0128387	0.0831649	0.0831649	-0.0396141	0.143768	0.203722	0.00954762	0.0813547	0.12841	0.0696543	0.132979	0.116136	0	0	0	0.0259728	-0.0109668	-0.0997359	-0.117876	0.387104	0.219313	0.318769	0.102625	0.0731042	0.106256
ENSG00000182934	SRPRA	SRP receptor subunit alpha	TRUE	ENST00000332118.11	2.37815e-05	0.000144777	33.2501	0.97624	7	12.6709	0.0452442	0.000361432	0.0167656	0.0580216	0.0580216	0.118867	0.0606933	0.0578046	0.0904789	0.0809762	0.0779517	0.12921	0.0103038	-0.00339093	0	0	0	-0.00756974	0.00938365	-0.0196635	-0.0275267	0.237365	0.249407	0.142905	0.0791217	0.0831356	0.0453743
ENSG00000125356	NDUFA1	NADH:ubiquinone oxidoreductase subunit A1	TRUE	ENST00000371437.5	2.38233e-05	0.000145021	33.246	5.60781	7	9.74215	0.161512	0.00236255	0.0960201	0.074232	0.0960201	0.018072	-0.514108	-0.325361	-0.119205	-0.704469	-0.583671	-0.0121121	-0.433212	-0.0744462	0	0	0	-0.178027	-0.0938109	0.0987529	0.0479835	0.857541	1.40735	0.51977	-0.273799	-0.469115	-0.173257
ENSG00000215126	CBWD6	COBW domain containing 6	NA	ENST00000617917.4	2.38321e-05	0.000145066	33.2452	15.9986	7	6.37342	0.369781	0.0554995	0.225177	0.134493	0.225177	0.0313948	0.138352	0.110093	0.0394982	0.0749151	0.0569381	-0.00128682	0.22748	0.29284	0	0	0	0.00524487	0.00711841	0.0108743	0.0460191	0.27984	0.171351	0.521607	0.0932801	0.0571171	0.173011
ENSG00000166250	CLMP	CXADR like membrane protein	TRUE	ENST00000448775.4	2.38437e-05	0.000145126	33.244	3.54876	7	8.89806	0.0818985	0.00520266	0.0570563	0.0833111	0.0833111	-0.078355	0.0125527	0.0511019	-0.0555306	0.151421	0.215474	-0.0855076	-0.0642792	-0.0483346	0	0	0	-0.0219297	0.0263344	-0.0043872	-0.015906	0.14201	0.422426	0.198121	-0.00490013	0.103788	-0.0660405
ENSG00000099337	KCNK6	potassium two pore domain channel subfamily K member 6	TRUE	ENST00000263372.5	2.38621e-05	0.000145229	33.2422	5.81564	7	7.19157	0.193468	0.0172881	0.0847407	0.112121	0.112121	-0.0110173	0.0982376	0.0846353	-0.0259446	0.0767701	0.0286605	0.0212116	0.184017	0.126107	0	0	0	0.0124106	0.00550521	0.0101895	-0.000639129	0.19389	0.131375	0.331336	0.0572852	0.0264953	0.110445
ENSG00000100982	PCIF1	phosphorylated CTD interacting factor 1	TRUE	ENST00000372409.8	2.38678e-05	0.000145254	33.2417	0.806661	7	10.1193	0.027293	0.00217252	0.0119794	0.0707643	0.0707643	-0.0363093	0.157603	0.0222678	-0.0331684	0.203391	0.0642904	-0.00746332	0.305183	-0.0496608	0	0	0	-0.0697664	-0.117148	-0.067814	-0.0778005	0.21618	0.30085	0.362307	0.0478538	0.0781711	0.0826861
ENSG00000153487	ING1	inhibitor of growth family member 1	TRUE	ENST00000333219.9	2.39071e-05	0.000145483	33.2379	3.13881	7	8.09112	0.0772708	0.0150572	0.0400096	0.0937598	0.0937598	-0.0763156	-0.131962	-0.0766357	-0.00649999	-0.115937	-0.0564007	-0.0425716	-0.0694208	-0.107379	0	0	0	-0.0383647	-0.0367089	0.0263781	-0.0441164	0.284913	0.178838	0.219372	-0.094971	-0.0596125	-0.0731239
ENSG00000101911	PRPS2	phosphoribosyl pyrophosphate synthetase 2	NA	ENST00000461630.1	2.39146e-05	0.000145519	33.2371	101.632	7	4.37591	1.75753	0.677801	1.10522	0.295748	1.10522	-0.0566589	-0.408301	-0.419443	-0.193576	-0.269213	-0.483866	-0.166047	-0.338133	-0.438709	0	0	0	-0.273431	-0.133891	-0.288391	-0.184283	0.884403	0.946655	0.942888	-0.294801	-0.315552	-0.314296
ENSG00000182400	TRAPPC6B	trafficking protein particle complex 6B	NA	ENST00000469361.5	2.39298e-05	0.000145602	33.2356	13.4524	7	6.70203	0.358211	0.0760667	0.15994	0.12418	0.15994	0.032565	0.0810496	0.0238294	-0.007439	0.0579702	0.0316165	0.0413816	0.224106	0.220561	0	0	0	0.0274391	0.0140639	-0.0237859	0.0023	0.137444	0.0970257	0.486049	0.0458147	0.0273826	0.162016
ENSG00000149923	PPP4C	protein phosphatase 4 catalytic subunit	NA	ENST00000562222.5	2.39361e-05	0.000145616	33.235	6.98808	7	8.25837	0.165637	0.0137635	0.108834	0.0912729	0.108834	0.0396887	-0.397608	-0.458831	-0.0480383	-0.282067	-0.14323	0.0828403	-0.566458	-0.563491	0	0	0	-0.146472	-0.119762	0.0134856	-0.0878793	0.896127	0.473335	1.21279	-0.27225	-0.157778	-0.349036
ENSG00000182307	C8orf33	chromosome 8 open reading frame 33	NA	ENST00000530455.5	2.39382e-05	0.000145616	33.2348	9.20047	7	9.78062	0.169491	0.0370518	0.12436	0.0738559	0.12436	-0.0426825	-0.221855	0.0382097	-0.269305	-0.357397	-0.283196	-0.1351	0.328762	0.630831	0	0	0	-0.196929	-0.201035	-0.206286	-0.0848804	0.302747	0.909899	1.09469	-0.0754426	-0.3033	0.274831
ENSG00000121005	CRISPLD1	cysteine rich secretory protein LCCL domain containing 1	NA	ENST00000520277.1	2.39389e-05	0.000145616	33.2348	8.33447	7	6.24582	0.164501	0.050339	0.0958798	0.139394	0.139394	-0.0526613	-0.001646	0.295881	0.0934895	0.335059	0.567447	-0.109576	-0.0924729	-0.0256177	0	0	0	-0.0514465	0.0345766	0.0570884	0.118394	0.350188	0.995995	0.227666	0.0805244	0.331998	-0.0758887
ENSG00000274047	SYNRG	synergin gamma	NA	ENST00000631955.1	2.39401e-05	0.000145616	33.2346	29.0723	7	3.88973	0.721426	0.100093	0.409947	0.392106	0.409947	-0.00860925	0.0908538	0.0574472	0.0128017	0.0560595	0.0011533	0.00508788	0.167828	0.121368	0	0	0	-0.0184178	-0.0244571	-0.0277306	-0.0379208	0.15691	0.0700144	0.294284	0.0465639	0.0233381	0.0980947
ENSG00000275066	SYNRG	synergin gamma	NA	ENST00000619914.1	2.39401e-05	0.000145616	33.2346	29.0723	7	3.88973	0.721426	0.100093	0.409947	0.392106	0.409947	-0.00860925	0.0908538	0.0574472	0.0128017	0.0560595	0.0011533	0.00508788	0.167828	0.121368	0	0	0	-0.0184178	-0.0244571	-0.0277306	-0.0379208	0.15691	0.0700144	0.294284	0.0465639	0.0233381	0.0980947
ENSG00000151665	PIGF	phosphatidylinositol glycan anchor biosynthesis class F	TRUE	ENST00000281382.11	2.39427e-05	0.000145623	33.2344	1.7217	7	9.38637	0.0506011	0.00655835	0.0236469	0.0779607	0.0779607	-0.0357381	0.16794	-0.190158	0.0450819	0.176237	0.105031	0.0857195	0.0435959	-0.136224	0	0	0	0.0559786	-0.00576751	-0.0929129	0.027256	0.393836	0.32635	0.265539	-0.0193186	0.108783	-0.00230276
ENSG00000177283	FZD8	frizzled class receptor 8	TRUE	ENST00000374694.3	2.40112e-05	0.000146029	33.2277	2.51496	7	10.0567	0.0574986	0.00193212	0.04219	0.071307	0.071307	0.157303	0.0514327	0.209106	0.165999	0.135604	0.418679	0.199942	0.116611	0.375918	0	0	0	0.0615774	0.134463	0.14473	0.107381	0.417842	0.720282	0.692472	0.139281	0.240094	0.230824
ENSG00000183696	UPP1	uridine phosphorylase 1	NA	ENST00000395560.7	2.40409e-05	0.0001462	33.2249	7.72648	7	8.66236	0.169118	0.0147182	0.120834	0.0860347	0.120834	-0.120428	0.121787	0.262656	-0.0160275	-0.000644538	0.0465318	-0.140524	0.413857	0.939948	0	0	0	-0.200016	-0.216275	-0.157876	-0.0259138	0.504871	0.0632039	1.49433	0.088005	0.00995327	0.404427
ENSG00000160613	PCSK7	proprotein convertase subtilisin/kexin type 7	NA	ENST00000528973.1	2.41209e-05	0.000146677	33.2171	3.52897	7	8.58595	0.117174	0.00628949	0.0556223	0.0869599	0.0869599	-0.0112768	0.0963377	0.0347922	-0.0358147	0.0184835	-0.0289854	-0.000276165	0.222181	0.133775	0	0	0	0.015879	0.0175025	-0.00348614	0.00198452	0.142407	0.0832835	0.356233	0.0399511	-0.0154389	0.11856
ENSG00000288299	LDHA	lactate dehydrogenase A	NA	ENST00000672417.1	2.4126e-05	0.000146689	33.2166	7.07955	7	10.784	0.14755	0.00323049	0.120972	0.0657631	0.120972	0.117022	-0.502199	-0.30638	-0.0415594	-0.670735	-0.667224	0.126339	-0.465397	-0.346425	0	0	0	0.0809397	0.0721389	0.0117395	0.0101477	0.925601	1.37952	0.938161	-0.230519	-0.459839	-0.228494
ENSG00000134333	LDHA	lactate dehydrogenase A	NA	ENST00000541097.5	2.4126e-05	0.000146689	33.2166	7.07955	7	10.784	0.14755	0.00323049	0.120972	0.0657631	0.120972	0.117022	-0.502199	-0.30638	-0.0415594	-0.670735	-0.667224	0.126339	-0.465397	-0.346425	0	0	0	0.0809397	0.0721389	0.0117395	0.0101477	0.925601	1.37952	0.938161	-0.230519	-0.459839	-0.228494
ENSG00000185379	RAD51D	RAD51 paralog D	NA	ENST00000394589.8	2.41316e-05	0.000146713	33.2161	69.1077	7	6.60524	1.28543	0.828969	0.383448	0.12694	0.383448	-0.177321	-0.0920472	-0.188662	0.0811611	0.0976077	0.0618323	-0.0432486	-0.286569	-0.294746	0	0	0	0.0761589	-0.0395255	0.0857636	0.105756	0.45803	0.240601	0.624564	-0.152677	0.0802004	-0.208188
ENSG00000122783	CYREN	cell cycle regulator of NHEJ	NA	ENST00000424142.5	2.41427e-05	0.000146771	33.215	1.47383	7	9.68433	0.0358982	0.00730445	0.0185522	0.0748073	0.0748073	0.0181418	-0.0509309	-0.0692826	0.0272469	0.0477755	-0.0405644	0.0497193	-0.00585135	-0.057069	0	0	0	0.0509067	0.0754314	0.0855478	0.0742031	0.138355	0.115587	0.11264	-0.0340239	0.011486	-0.00440035
ENSG00000115806	GORASP2	golgi reassembly stacking protein 2	TRUE	ENST00000234160.5	2.4154e-05	0.00014683	33.2139	1.07884	7	12.105	0.0339154	0.00215253	0.0167744	0.0594393	0.0594393	0.0473865	0.0704253	0.0175097	0.0731251	0.0322531	-0.0340681	0.0459803	0.0420649	-0.0722434	0	0	0	-0.0074909	0.026558	0.0388562	-0.0490478	0.135321	0.139446	0.160289	0.0451072	0.02377	0.00526727
ENSG00000092445	TYRO3	TYRO3 protein tyrosine kinase	TRUE	ENST00000263798.8	2.41687e-05	0.00014691	33.2125	3.61837	7	8.57098	0.0850422	0.0175063	0.0459739	0.0871442	0.0871442	-0.0753297	-0.0426042	-0.00369791	-0.0718546	0.0403051	0.0424046	-0.0644194	-0.0408864	-0.0271335	0	0	0	0.0579122	0.0347343	0.054765	0.0961858	0.121632	0.154564	0.132439	-0.040544	0.00361837	-0.0441465
ENSG00000078319	PMS2P1	PMS1 homolog 2, mismatch repair system component pseudogene 1	NA	ENST00000676200.1	2.41818e-05	0.000146979	33.2112	1.88947	7	8.6059	0.0363534	0.00593298	0.0272155	0.086716	0.086716	0.0202013	0.00156068	-0.148362	0.0104495	0.0959091	-0.0427235	0.0197654	-0.0210522	-0.230275	0	0	0	-0.0860752	-0.111275	-0.0644059	-0.0750805	0.170124	0.149082	0.271093	-0.0422001	0.0212117	-0.0771873
ENSG00000149970	CNKSR2	connector enhancer of kinase suppressor of Ras 2	NA	ENST00000425654.7	2.41992e-05	0.000147075	33.2096	96.4506	7	7.97665	1.75052	0.72006	0.972055	0.0956036	0.972055	0.0156085	-0.170402	-0.227469	-0.0339895	0.0135895	-0.0835902	-0.141359	-0.342625	-0.352201	0	0	0	0.0573951	-0.0510128	0.0193641	0.0908105	0.41348	0.131169	0.836185	-0.127421	-0.0346634	-0.278728
ENSG00000154920	EME1	essential meiotic structure-specific endonuclease 1	TRUE	ENST00000338165.9	2.42225e-05	0.000147198	33.2073	2.40345	7	10.058	0.0647591	0.00321474	0.0389511	0.0712957	0.0712957	0.133731	-0.300805	-0.161236	0.102883	-0.175223	-0.164623	0.126294	-0.316726	-0.328975	0	0	0	-0.13879	-0.200411	-0.125195	-0.140279	0.595772	0.442729	0.771995	-0.109437	-0.0789877	-0.173136
ENSG00000176049	JAKMIP2	janus kinase and microtubule interacting protein 2	NA	ENST00000265272.9	2.42226e-05	0.000147198	33.2073	4.32465	7	9.13421	0.080401	0.0125552	0.0633158	0.0807058	0.0807058	-0.000592703	-0.130175	-0.0631488	-0.0439709	-0.0192589	0.0528964	-0.0351458	-0.0861298	-0.156262	0	0	0	-0.068166	0.0485295	0.0981152	-0.00468335	0.193916	0.116126	0.277538	-0.0646388	-0.00344445	-0.0925126
ENSG00000138606	SHF	Src homology 2 domain containing F	NA	ENST00000560540.5	2.42415e-05	0.000147303	33.2055	10.9187	7	8.86536	0.222442	0.0152259	0.17633	0.0836795	0.17633	0.031602	-0.482888	-0.291623	-0.0302307	-0.3829	-0.138605	0.00572711	-0.575461	-0.0854154	0	0	0	0.0766028	0.122992	0.294149	0.17672	0.806114	0.551736	0.666604	-0.247637	-0.183912	-0.218383
ENSG00000111775	COX6A1	cytochrome c oxidase subunit 6A1	NA	ENST00000549525.1	2.42809e-05	0.000147533	33.2017	31.2848	7	4.57829	0.579854	0.130497	0.41836	0.268274	0.41836	0.0350675	0.137592	0.267768	0.01016	0.115436	0.0308863	0.0471053	0.519621	0.546587	0	0	0	0.163289	0.0848496	0.104974	0.0949609	0.440428	0.156482	1.11331	0.146809	0.0521607	0.371104
ENSG00000171530	TBCA	tubulin folding cofactor A	NA	ENST00000517881.1	2.43319e-05	0.000147833	33.1968	22.2109	7	9.0059	0.434603	0.112495	0.27717	0.0821115	0.27717	-0.087557	0.0165484	-0.199332	-0.193148	0.118003	-0.286127	-0.11465	-0.616348	-1.03045	0	0	0	0.0256601	-0.0929822	-0.078625	0.431307	0.303437	0.597278	1.76145	-0.0901134	-0.120424	-0.58715
ENSG00000072778	ACADVL	acyl-CoA dehydrogenase very long chain	NA	ENST00000322910.9	2.43352e-05	0.000147843	33.1965	6.32942	7	9.93687	0.138413	0.0251595	0.0858829	0.0723814	0.0858829	0.17942	0.233622	0.148049	0.156084	0.350749	0.588393	0.214545	0.226533	0.197009	0	0	0	-0.268659	-0.0870179	-0.128299	-0.123713	0.561091	1.09523	0.638087	0.18703	0.365076	0.212696
ENSG00000108590	MED31	mediator complex subunit 31	NA	ENST00000574128.1	2.4348e-05	0.000147911	33.1953	11.4116	7	6.89873	0.235531	0.0466368	0.153567	0.119062	0.153567	0.0399853	-0.29545	-0.235328	0.141235	-0.317151	-0.369091	0.0839471	-0.544172	-0.562741	0	0	0	0.211465	-0.0644896	-0.171304	-0.180374	0.570764	0.827476	1.19086	-0.163598	-0.181669	-0.340989
ENSG00000108219	TSPAN14	tetraspanin 14	NA	ENST00000372156.5	2.43666e-05	0.000148014	33.1935	14.2358	7	5.87903	0.239311	0.0818073	0.167943	0.157189	0.167943	-0.0681482	-0.0746168	0.00595986	-0.0388381	0.0628115	-0.0562505	-0.0240746	-0.167275	-0.193644	0	0	0	0.0821669	0.0201358	0.0591535	0.102129	0.148725	0.1579	0.384994	-0.0456017	-0.010759	-0.128331
ENSG00000121957	GPSM2	G protein signaling modulator 2	NA	ENST00000675776.1	2.43701e-05	0.000148026	33.1932	11.3961	7	7.11445	0.315547	0.0235746	0.176356	0.113911	0.176356	-0.00255226	0.0844942	0.0532547	-0.0235585	0.0574357	0.0114436	0.000519283	0.198832	0.143592	0	0	0	0.0159384	0.0270835	-0.0140608	-0.00407916	0.140301	0.0924378	0.342943	0.0450656	0.0151069	0.114314
ENSG00000163050	COQ8A	coenzyme Q8A	TRUE	ENST00000366777.4	2.43777e-05	0.000148062	33.1925	2.61763	7	10.5341	0.0706627	0.0023901	0.0435332	0.067486	0.067486	0.0227629	-0.18473	-0.243897	-0.014199	-0.249813	-0.262112	-0.0531385	-0.232403	-0.168188	0	0	0	-0.0852821	-0.147179	-0.0600037	-0.0532549	0.45139	0.526125	0.45373	-0.135288	-0.175375	-0.151243
ENSG00000204634	TBC1D8	TBC1 domain family member 8	NA	ENST00000462819.5	2.44097e-05	0.000148247	33.1894	13.2953	7	5.87283	0.338917	0.0454356	0.187815	0.157523	0.187815	-0.00417255	0.465411	0.474557	-0.0431142	0.316323	0.286941	0.00640561	0.845436	0.52924	0	0	0	0.0712416	0.0983604	0.0461316	0.031994	0.94414	0.646378	1.38108	0.311932	0.186716	0.460361
ENSG00000184432	COPB2	COPI coat complex subunit beta 2	NA	ENST00000504295.1	2.44186e-05	0.000148291	33.1886	10.409	7	6.84027	0.271042	0.0226708	0.159943	0.120527	0.159943	-0.00262395	0.131795	0.122062	-0.0335089	0.0845755	0.0445121	0.0189679	0.254779	0.23239	0	0	0	-0.00850407	0.00973288	0.00154429	0.000154645	0.256481	0.162596	0.506136	0.0837443	0.0318596	0.168712
ENSG00000141425	RPRD1A	regulation of nuclear pre-mRNA domain containing 1A	NA	ENST00000591994.1	2.44309e-05	0.000148355	33.1874	27.1349	7	5.34383	0.4629	0.185447	0.290604	0.190773	0.290604	0.014038	0.0817618	0.148497	0.0148583	0.0358918	0.111574	0.0433043	0.148761	0.222536	0	0	0	0.0017718	0.0807003	0.0555397	0.0562383	0.244297	0.162324	0.414602	0.0814323	0.0541079	0.138201
ENSG00000178685	PARP10	poly(ADP-ribose) polymerase family member 10	TRUE	ENST00000313028.12	2.44423e-05	0.000148415	33.1863	7.89744	7	9.14734	0.185596	0.0269247	0.111627	0.0805627	0.111627	0.0335909	0.12697	0.0786847	0.0499801	0.397871	0.622421	0.0278066	0.161247	0.0297261	0	0	0	0.0103699	0.0032878	-0.00275022	0.125456	0.239246	1.07027	0.21878	0.0797485	0.356757	0.0729266
ENSG00000026508	CD44	CD44 molecule (Indian blood group)	NA	ENST00000525209.5	2.446e-05	0.000148513	33.1846	90.382	7	3.89837	1.55298	0.750534	0.835115	0.390017	0.835115	-0.0122342	0.427685	0.205336	0.0581502	0.154156	0.0186388	0.0856916	0.417186	0.640723	0	0	0	0.131599	-0.0424649	-0.13925	-0.0806425	0.645255	0.230945	1.1436	0.206929	0.0769815	0.3812
ENSG00000143198	MGST3	microsomal glutathione S-transferase 3	NA	ENST00000461759.1	2.44703e-05	0.000148565	33.1836	18.7035	7	4.80581	0.435317	0.0898018	0.23833	0.241947	0.241947	0.0208883	0.0615618	0.058216	-0.0171368	0.0245894	0.0206117	0.00940582	0.152996	0.096554	0	0	0	-0.033591	-0.00082206	-0.0145275	0.00399029	0.140666	0.0623379	0.258956	0.0468887	0.00935477	0.0863188
ENSG00000117525	F3	coagulation factor III, tissue factor	TRUE	ENST00000334047.12	2.44787e-05	0.000148606	33.1828	1.49298	7	10.2579	0.0766561	0.00237844	0.0238143	0.0696091	0.0696091	0.0969677	0.166175	0.320693	0.113538	0.0707728	0.302103	0.0325998	0.0892444	0.255927	0	0	0	0.20318	0.21996	0.180944	0.149332	0.583836	0.486414	0.377771	0.194612	0.162138	0.125924
ENSG00000076513	ANKRD13A	ankyrin repeat domain 13A	NA	ENST00000553025.5	2.44876e-05	0.000148651	33.182	7.3811	7	7.26698	0.125773	0.040898	0.088595	0.110373	0.110373	-0.0102039	-0.066494	-0.0427877	-0.115523	-0.110129	-0.25683	-0.0812669	-0.117992	-0.230026	0	0	0	0.00950117	-0.0274145	0.0861	0.10117	0.119486	0.482482	0.429285	-0.0398285	-0.160827	-0.143095
ENSG00000100316	RPL3	ribosomal protein L3	NA	ENST00000467105.1	2.44988e-05	0.000148709	33.1809	3.62592	7	8.05636	0.0945033	0.0127563	0.0508563	0.0943066	0.0943066	0.000651609	0.0621681	-0.244321	-0.123506	-0.0287191	-0.351133	-0.106531	0.263395	-0.200966	0	0	0	-0.0446619	-0.0930538	-0.056243	-0.0166209	0.307141	0.503357	0.570892	-0.0605004	-0.167786	-0.0147008
ENSG00000135521	LTV1	LTV1 ribosome biogenesis factor	TRUE	ENST00000367576.6	2.45042e-05	0.000148732	33.1804	1.80802	7	10.7988	0.0475217	0.00112223	0.0305974	0.0656666	0.0656666	0.00619364	-0.0163691	-0.0244296	-0.0504397	-0.187785	-0.247571	0.0491341	0.148174	0.0595363	0	0	0	0.0251796	0.0694828	0.06435	0.0300121	0.0469923	0.485796	0.256845	-0.011535	-0.161932	0.0856149
ENSG00000116141	MARK1	microtubule affinity regulating kinase 1	NA	ENST00000677551.1	2.45132e-05	0.000148777	33.1795	14.4378	7	6.67641	0.36756	0.0297611	0.223534	0.124892	0.223534	-0.0326751	0.154949	0.132755	-0.0404703	0.134538	0.0862491	-0.020859	0.338428	0.209937	0	0	0	0.0177488	0.00117109	-0.016366	-0.0261823	0.320379	0.261257	0.569223	0.0850097	0.0601055	0.175835
ENSG00000101413	RPRD1B	regulation of nuclear pre-mRNA domain containing 1B	NA	ENST00000622494.1	2.45237e-05	0.00014883	33.1785	36.5365	7	4.16183	0.740505	0.159665	0.481326	0.332086	0.481326	-0.0647141	0.407761	0.327795	-0.171467	0.260854	0.115525	-0.0203901	0.644922	0.517895	0	0	0	-0.0432157	-0.0169162	-0.139998	-0.10277	0.80027	0.547846	1.18321	0.223614	0.0683043	0.380809
ENSG00000159267	HLCS	holocarboxylase synthetase	NA	ENST00000675307.1	2.46101e-05	0.000149345	33.1704	10.1993	7	8.38537	0.188439	0.071841	0.107093	0.0895243	0.107093	-0.00256956	-0.0420397	0.154032	0.0160943	0.169522	0.199912	-0.0206338	-0.0838319	-0.167026	0	0	0	-0.0728355	0.00343145	-0.173688	-0.089135	0.198641	0.385529	0.271491	0.0364743	0.12851	-0.0904971
ENSG00000116675	DNAJC6	DnaJ heat shock protein family (Hsp40) member C6	NA	ENST00000494710.6	2.46148e-05	0.000149364	33.1699	5.4111	7	7.07019	0.124747	0.0259597	0.0689719	0.114945	0.114945	-0.0695988	-0.0984628	0.0108879	-0.121352	0.0172991	0.0682205	-0.148623	-0.21605	-0.0658616	0	0	0	0.104278	-0.00441979	0.12633	-0.0188878	0.178949	0.206871	0.430536	-0.0523912	-0.0119441	-0.143512
ENSG00000119397	CNTRL	centriolin	NA	ENST00000373865.7	2.46447e-05	0.000149535	33.1671	9.16155	7	6.61209	0.155793	0.0625284	0.0982005	0.126738	0.126738	-0.0961128	-0.223904	-0.189222	-0.00482995	-0.127353	-0.0568723	-0.0458273	-0.14158	-0.0931952	0	0	0	0.00614044	-0.0426389	-0.0354191	0.039946	0.509239	0.189055	0.280602	-0.169746	-0.0630184	-0.0935341
ENSG00000081377	CDC14B	cell division cycle 14B	NA	ENST00000375240.7	2.4707e-05	0.000149893	33.1612	45.3015	7	5.5458	0.815187	0.457115	0.337649	0.176692	0.337649	-0.055801	-0.110439	-0.183445	-0.00530366	-0.0322207	-0.15132	-0.0537025	-0.166843	-0.200106	0	0	0	-0.114516	-0.10284	0.0138136	-0.0567982	0.349684	0.188844	0.420651	-0.116561	-0.062948	-0.140217
ENSG00000251349	MSANTD3-TMEFF1	MSANTD3-TMEFF1 readthrough	TRUE	ENST00000502978.1	2.47119e-05	0.000149913	33.1607	4.11337	7	9.3024	0.0732992	0.013126	0.0590384	0.0788766	0.0788766	-0.0974463	0.0853742	-0.0957011	-0.0841631	-0.113223	-0.171079	-0.111899	-0.190487	-0.099711	0	0	0	0.161061	0.0967044	-0.0620685	0.134943	0.278522	0.368465	0.402096	-0.0359244	-0.122822	-0.134032
ENSG00000111605	CPSF6	cleavage and polyadenylation specific factor 6	NA	ENST00000266679.8	2.47226e-05	0.000149963	33.1597	0.77798	7	11.7256	0.0294432	0.00439418	0.00925459	0.0608059	0.0608059	-0.0329689	0.00757067	0.1032	0.0376579	0.0310034	0.0610616	0.0401229	0.0757281	0.271478	0	0	0	0.136071	-0.0209713	0.000694575	0.0294233	0.14374	0.129723	0.387329	0.0259341	0.043241	0.12911
ENSG00000167969	ECI1	enoyl-CoA delta isomerase 1	NA	ENST00000566379.1	2.47233e-05	0.000149963	33.1597	23.59	7	7.90724	0.465786	0.0392413	0.374619	0.0967853	0.374619	0.0755958	-0.0879937	-0.43872	-0.0707184	0.245018	0.343567	-0.149067	-0.657784	-0.812602	0	0	0	-0.0678762	-0.260382	-0.138898	-0.183428	0.60231	0.659303	1.61945	-0.150373	0.172622	-0.539818
ENSG00000166147	FBN1	fibrillin 1	NA	ENST00000559133.5	2.47301e-05	0.000149994	33.159	38.579	7	8.34421	0.877759	0.401679	0.275145	0.0900792	0.275145	-0.122261	-0.151809	-0.245489	-0.118096	-0.148602	-0.200738	-0.122741	-0.47038	-0.404889	0	0	0	0.0426802	-0.121744	-0.125588	-0.0607547	0.51956	0.467436	0.998009	-0.173187	-0.155812	-0.33267
ENSG00000117620	SLC35A3	solute carrier family 35 member A3	TRUE	ENST00000533028.8	2.47324e-05	0.000149998	33.1588	3.41667	7	9.23984	0.0936962	0.00622578	0.0537159	0.0795568	0.0795568	-0.0110438	0.0552749	0.104826	-0.0386865	-0.0140733	0.0167657	0.00706794	0.147072	0.186025	0	0	0	0.0707814	0.0620521	0.0253837	0.0389181	0.171145	0.0695255	0.340165	0.0496857	-0.011998	0.113388
ENSG00000101019	UQCC1	ubiquinol-cytochrome c reductase complex assembly factor 1	NA	ENST00000473982.6	2.47554e-05	0.000150128	33.1566	19.3374	7	5.11188	0.386418	0.10851	0.230741	0.21019	0.230741	0.0539714	-0.0202752	0.0928781	-0.0203405	-0.27948	-0.463574	0.143188	0.0187178	0.237916	0	0	0	-0.0387443	0.174475	-0.118276	0.113513	0.167125	0.763394	0.399822	0.0421914	-0.254465	0.133274
ENSG00000213380	COG8	component of oligomeric golgi complex 8	TRUE	ENST00000306875.10	2.47625e-05	0.00015016	33.156	1.41087	7	9.49588	0.0408655	0.00714645	0.0176057	0.0767663	0.0767663	-0.0324063	0.0501735	0.0180536	-0.00541144	0.102125	0.0537751	0.0134563	0.0811814	-0.027245	0	0	0	0.113692	0.0930503	0.0302489	0.049721	0.100633	0.161312	0.121883	0.0119403	0.0501629	0.0224642
ENSG00000128944	KNSTRN	kinetochore localized astrin (SPAG5) binding protein	NA	ENST00000559591.5	2.47954e-05	0.00015035	33.1529	20.8392	7	5.22093	0.395213	0.0784459	0.287155	0.200554	0.287155	-0.0211288	0.192628	0.402216	-0.0380481	-0.0101357	-0.0702741	0.0421539	0.58374	0.511061	0	0	0	0.0572536	-0.00271282	0.0999047	0.109431	0.615973	0.118458	1.13695	0.191238	-0.039486	0.378985
ENSG00000161896	IP6K3	inositol hexakisphosphate kinase 3	TRUE	ENST00000293756.5	2.48071e-05	0.000150411	33.1518	1.87626	7	9.59587	0.041411	0.00465443	0.0282624	0.0757106	0.0757106	-0.00163774	0.110293	0.124721	0.0929811	0.218077	0.223547	-0.0373034	0.112495	0.059743	0	0	0	0.0839373	-0.0271636	0.0393501	0.0277012	0.236651	0.534605	0.209541	0.0777919	0.178202	0.0449782
ENSG00000133121	STARD13	StAR related lipid transfer domain containing 13	NA	ENST00000567873.1	2.48183e-05	0.000150469	33.1507	3.89792	7	7.90971	0.0703554	0.0199541	0.0484304	0.0967423	0.0967423	-0.057866	-0.189618	-0.141038	-0.0400919	-0.0659297	-0.144156	-0.138423	-0.181082	-0.206715	0	0	0	-0.102788	-0.108493	-0.0182034	-0.0667946	0.388522	0.250178	0.52622	-0.129507	-0.0833926	-0.175407
ENSG00000115053	NCL	nucleolin	NA	ENST00000677703.1	2.48285e-05	0.000150521	33.1498	31.4163	7	10.8516	0.943328	0.0519946	0.499168	0.0653273	0.499168	-0.100756	0.197181	-0.470004	-0.0824702	-0.357284	-0.736986	-0.26944	-0.054345	-0.823291	0	0	0	0.538183	0.198456	0.0743268	0.479678	0.767941	1.17674	1.14708	-0.124526	-0.392247	-0.382358
ENSG00000162722	TRIM58	tripartite motif containing 58	TRUE	ENST00000366481.4	2.48568e-05	0.000150673	33.1471	137.641	7	8.97473	3.2694	0.0746464	2.34011	0.0824562	2.34011	0.140462	0.24582	1.11377	-0.0828147	-0.465515	-0.604757	0.0347436	1.06634	1.9729	0	0	0	-0.437286	-0.372823	0.00208042	0.00691165	1.50005	1.15309	3.07398	0.500017	-0.384362	1.02466
ENSG00000204172	AGAP9	ArfGAP with GTPase domain, ankyrin repeat and PH domain 9	TRUE	ENST00000452145.6	2.4857e-05	0.000150673	33.1471	4.81564	7	7.20736	0.111558	0.016514	0.0679709	0.111755	0.111755	0.0220666	0.166926	0.195396	-0.0348664	0.0835958	0.12446	-0.0312046	0.27996	0.28681	0	0	0	0.066394	0.115935	-0.0119634	0.00798568	0.384389	0.242923	0.597975	0.12813	0.0577299	0.178522
ENSG00000214194	SMIM30	small integral membrane protein 30	TRUE	ENST00000397764.8	2.48644e-05	0.000150709	33.1464	0.945983	7	11.6247	0.0376285	0.000857711	0.0157385	0.0612279	0.0612279	0.0974512	0.179906	0.130434	0.133491	0.111748	0.0353829	0.147701	0.21725	-0.088334	0	0	0	-0.0822808	-0.0848928	-0.02588	-0.0363132	0.407791	0.280622	0.453285	0.13593	0.0935407	0.0922057
ENSG00000180530	NRIP1	nuclear receptor interacting protein 1	NA	ENST00000400202.5	2.48782e-05	0.000150782	33.1451	16.9198	7	9.20811	0.316976	0.12524	0.171598	0.0799017	0.171598	0.137912	0.13162	0.18431	0.0606212	0.159706	0.164455	0.160879	0.534679	0.323182	0	0	0	-0.0116747	0.0443421	0.0573197	-0.15173	0.453842	0.384782	1.01874	0.151281	0.128261	0.33958
ENSG00000196498	NCOR2	nuclear receptor corepressor 2	NA	ENST00000448008.1	2.48914e-05	0.000150853	33.1439	21.9854	7	6.48425	0.419948	0.0607203	0.324988	0.130693	0.324988	-0.00123123	-0.345079	-0.0250929	0.03322	0.0032758	0.348544	-0.0120442	-0.54795	-0.342545	0	0	0	0.300218	0.244075	0.218072	0.257151	0.371403	0.385039	0.902539	-0.123801	0.128346	-0.300846
ENSG00000141756	FKBP10	FKBP prolyl isomerase 10	TRUE	ENST00000321562.9	2.49017e-05	0.000150905	33.1429	1.75936	7	13.2568	0.0750278	0.000288226	0.0305778	0.0573043	0.0573043	0.0901479	0.168373	0.0876937	0.114358	0.241186	0.27583	0.0993094	0.078274	-0.074106	0	0	0	-0.0381022	-0.00859399	-0.0677321	-0.110427	0.346214	0.631374	0.251689	0.115405	0.210458	0.0344925
ENSG00000100591	AHSA1	activator of HSP90 ATPase activity 1	NA	ENST00000556369.1	2.49946e-05	0.000151455	33.1342	45.6993	7	4.71404	0.862128	0.398478	0.403265	0.252175	0.403265	0.0398342	0.102621	0.251171	0.0736421	0.0581008	0.217144	0.276408	0.330959	0.512654	0	0	0	0.0172149	0.129237	-0.0319654	0.0385751	0.393627	0.348887	1.12002	0.131209	0.116296	0.373341
ENSG00000204822	MRPL53	mitochondrial ribosomal protein L53	NA	ENST00000409710.1	2.49959e-05	0.000151455	33.1341	12.7669	7	6.42437	0.31159	0.0442512	0.17973	0.132699	0.17973	0.383232	0.0866501	-0.244582	0.105373	-0.351009	-0.564836	0.413889	0.383601	0.598436	0	0	0	-0.176557	-0.112227	0.0235836	0.110771	0.714464	1.02122	1.39593	0.0750999	-0.270157	0.465309
ENSG00000177971	IMP3	IMP U3 small nucleolar ribonucleoprotein 3	TRUE	ENST00000403490.3	2.50047e-05	0.000151499	33.1333	1.25975	7	10.6503	0.0467225	0.00149893	0.0206019	0.0666625	0.0666625	0.0943402	0.09503	0.190059	0.03478	-0.100226	-0.0487804	0.156454	0.228594	0.291326	0	0	0	-0.0265633	-0.0222262	-0.0120612	0.00616969	0.37943	0.183786	0.676374	0.126477	-0.0380755	0.225458
ENSG00000167272	POP5	POP5 homolog, ribonuclease P/MRP subunit	NA	ENST00000543355.5	2.50324e-05	0.000151657	33.1307	113.075	7	3.82509	1.97188	0.937565	1.04621	0.40818	1.04621	0.11381	0.215078	0.135079	-8.95117e-05	0.171521	0.190094	0.102408	0.146079	0.259999	0	0	0	-0.010008	-0.0689066	-0.161416	-0.0426067	0.463968	0.361704	0.508485	0.154656	0.120508	0.169495
ENSG00000166166	TRMT61A	tRNA methyltransferase 61A	TRUE	ENST00000389749.9	2.5038e-05	0.000151681	33.1302	3.48884	7	10.7333	0.0951776	0.00129719	0.0599105	0.0660975	0.0660975	0.0931902	0.2395	0.238725	0.117205	0.152908	0.0632686	0.0493764	0.563648	0.636684	0	0	0	-0.0690758	-0.0732503	0.00156856	0.0453104	0.571414	0.333382	1.24971	0.190471	0.111127	0.41657
ENSG00000113083	LOX	lysyl oxidase	NA	ENST00000639739.2	2.50707e-05	0.000151869	33.1272	7.22801	7	8.40771	0.230777	0.0236566	0.103151	0.0892276	0.103151	0.0231007	0.0474289	0.394471	-0.0024071	0.0662027	0.381453	0.0485747	0.110649	0.716735	0	0	0	0.086878	0.130666	0.158026	0.198175	0.465001	0.450063	0.875958	0.155	0.148416	0.291986
ENSG00000117479	SLC19A2	solute carrier family 19 member 2	TRUE	ENST00000236137.10	2.51269e-05	0.000152199	33.1219	1.22747	7	10.4644	0.0458704	0.00195146	0.0195831	0.0679998	0.0679998	0.00510268	-0.0835329	0.000256815	0.00446971	-0.118519	-0.016253	-0.0646364	-0.128934	0.108643	0	0	0	0.0942539	0.0536723	-0.0103533	0.0318477	0.0888924	0.139242	0.302213	-0.0260578	-0.0434342	-0.0283091
ENSG00000107566	ERLIN1	ER lipid raft associated 1	NA	ENST00000407654.7	2.51543e-05	0.000152355	33.1194	6.7627	7	8.81531	0.14541	0.0225541	0.0960898	0.0842485	0.0960898	-0.0359019	-0.387015	-0.22035	-0.0331483	-0.199198	-0.285315	0.0474268	-0.489075	-0.483747	0	0	0	-0.0178466	-0.12292	-0.0296963	-0.173464	0.643267	0.517661	1.02025	-0.214422	-0.172554	-0.308465
ENSG00000106829	TLE4	TLE family member 4, transcriptional corepressor	NA	ENST00000490347.5	2.51859e-05	0.000152533	33.1165	17.2363	7	6.05132	0.31561	0.0640261	0.238365	0.148208	0.238365	-0.0919379	-0.267	-0.385906	0.0462337	-0.237734	-0.418382	-0.0229299	-0.379459	-0.547863	0	0	0	-0.041393	-0.0884301	-0.335968	-0.134248	0.744844	0.70235	0.950252	-0.248281	-0.203294	-0.316751
ENSG00000145860	RNF145	ring finger protein 145	NA	ENST00000611185.4	2.51871e-05	0.000152533	33.1164	5.65076	7	10.9486	0.112511	0.00954912	0.0895871	0.0647257	0.0895871	-0.0505466	-0.334949	-0.315467	-0.0568875	-0.300034	-0.221261	-0.0892174	-0.220764	-0.267148	0	0	0	-0.0427034	-0.0388298	0.132885	0.141707	0.700963	0.578182	0.577129	-0.233654	-0.192727	-0.192376
ENSG00000267041	ZNF850	zinc finger protein 850	TRUE	ENST00000591344.2	2.51901e-05	0.000152541	33.1161	0.822984	7	11.5562	0.0160142	0.00179328	0.012645	0.0615283	0.0615283	0.0202625	0.0930644	0.14266	0.0501816	0.0699974	0.0648548	0.0949185	0.28094	-0.0160347	0	0	0	-0.0633482	-0.0801825	-0.0504994	-0.0438102	0.255987	0.185034	0.391893	0.085329	0.0616779	0.119941
ENSG00000104660	LEPROTL1	leptin receptor overlapping transcript like 1	NA	ENST00000650149.1	2.51962e-05	0.000152568	33.1155	6.31734	7	9.50055	0.169493	0.0315113	0.0793193	0.0767163	0.0793193	-0.033243	0.108697	0.264642	-0.0348918	0.160298	0.300177	-0.172904	0.0954443	0.291405	0	0	0	-0.0163614	-0.237319	-0.173652	-0.182602	0.406582	0.495366	0.559754	0.113365	0.141861	0.071315
ENSG00000249884	RNF103-CHMP3	RNF103-CHMP3 readthrough	TRUE	ENST00000604011.5	2.52117e-05	0.000152652	33.1141	15.2563	7	6.48961	0.292112	0.0675662	0.200088	0.130519	0.200088	-0.208647	-0.190465	-0.0565267	-0.121162	-0.135722	-0.0396481	0.0638148	0.325645	0.257641	0	0	0	-0.132529	-0.108131	0.00574785	0.137047	0.455639	0.296532	0.6471	-0.15188	-0.0988441	0.2157
ENSG00000198237	GUSBP13	GUSB pseudogene 13	TRUE	ENST00000506490.2	2.52187e-05	0.000152684	33.1134	4.29807	7	8.68761	0.197728	0.00669698	0.0687078	0.0857342	0.0857342	0.0194395	0.291439	0.356996	0.013524	0.185775	0.438871	0.186293	0.223323	0.559654	0	0	0	-0.162639	0.0572366	-0.0424264	-0.0257769	0.667874	0.63817	0.96927	0.222625	0.212723	0.32309
ENSG00000288455	SEMA7A	semaphorin 7A (John Milton Hagen blood group)	TRUE	ENST00000671713.1	2.52413e-05	0.000152801	33.1113	6.12289	7	8.97454	0.137126	0.00744033	0.0999787	0.0824582	0.0999787	0.0152847	-0.0594427	-0.191196	-0.00938579	-0.219776	-0.342709	0.102961	-0.0498288	-0.0207907	0	0	0	-0.00427088	-0.045331	0.0982418	0.0587245	0.265923	0.571871	0.173581	-0.0784513	-0.190624	0.0107805
ENSG00000138623	SEMA7A	semaphorin 7A (John Milton Hagen blood group)	TRUE	ENST00000261918.9	2.52413e-05	0.000152801	33.1113	6.12289	7	8.97454	0.137126	0.00744033	0.0999787	0.0824582	0.0999787	0.0152847	-0.0594427	-0.191196	-0.00938579	-0.219776	-0.342709	0.102961	-0.0498288	-0.0207907	0	0	0	-0.00427088	-0.045331	0.0982418	0.0587245	0.265923	0.571871	0.173581	-0.0784513	-0.190624	0.0107805
ENSG00000102034	ELF4	E74 like ETS transcription factor 4	NA	ENST00000335997.11	2.52432e-05	0.000152803	33.1112	37.0638	7	6.68397	0.872803	0.392361	0.257881	0.12468	0.257881	-0.0451537	-0.257304	-0.0786807	0.0479088	-0.159799	0.00296326	-0.046615	-0.35523	-0.197103	0	0	0	-0.0356136	-0.149767	-0.0107703	-0.0588529	0.381139	0.210671	0.598949	-0.127046	-0.0363089	-0.19965
ENSG00000168280	KIF5C	kinesin family member 5C	NA	ENST00000677563.1	2.52559e-05	0.000152869	33.11	61.8402	7	4.43324	1.33259	0.337737	0.747179	0.287425	0.747179	0.000681572	0.0246194	0.0315218	-0.0079631	0.0260554	0.0125366	0.00418627	0.110161	0.0431212	0	0	0	-0.00107496	0.00214535	0.0124057	0.000388948	0.0568228	0.0465551	0.157469	0.0189409	0.0102096	0.0524895
ENSG00000135253	KCP	kielin cysteine rich BMP regulator	NA	ENST00000676619.1	2.52625e-05	0.000152898	33.1094	4.71289	7	6.73159	0.0929642	0.0214759	0.0612063	0.123373	0.123373	0.049967	0.0823402	0.126748	0.0367487	0.0489443	0.126004	0.0592552	0.0505222	0.0563915	0	0	0	0.0262232	0.0115063	0.0255881	0.0419658	0.259055	0.211697	0.166169	0.0863517	0.0705656	0.0553896
ENSG00000145779	TNFAIP8	TNF alpha induced protein 8	TRUE	ENST00000504771.3	2.5264e-05	0.000152898	33.1093	3.35732	7	7.83982	0.075443	0.0135196	0.0453807	0.0979834	0.0979834	0.017663	0.0474647	0.0734738	0.000932759	0.0873681	0.134574	-0.0160595	0.0731297	0.0586484	0	0	0	0.110037	0.094489	0.116465	0.0763242	0.138602	0.222875	0.147838	0.0462005	0.0742917	0.0385729
ENSG00000026025	VIM	vimentin	NA	ENST00000224237.9	2.52885e-05	0.000153036	33.107	1.35486	7	17.6191	0.044205	1.06316e-05	0.0237588	0.0777549	0.0777549	0.0375958	-0.213474	-0.0610681	0.00178508	-0.338776	-0.334393	0.0707302	-0.167049	0.0348405	0	0	0	-0.0441198	-0.0523081	0.00334502	-0.0466676	0.312138	0.674954	0.27262	-0.0789821	-0.223795	-0.0204929
ENSG00000164077	MON1A	MON1 homolog A, secretory trafficking associated	TRUE	ENST00000296473.7	2.52924e-05	0.00015305	33.1066	2.03647	7	9.56345	0.0537943	0.00482318	0.0309044	0.0760488	0.0760488	0.111272	0.0676368	0.00278004	0.0852873	0.0896211	0.0636712	0.0714016	0.0968565	0.188334	0	0	0	-0.155543	-0.193089	-0.129915	-0.253717	0.181688	0.23858	0.356592	0.0605628	0.0795265	0.118864
ENSG00000137501	SYTL2	synaptotagmin like 2	NA	ENST00000359152.9	2.53203e-05	0.000153209	33.1041	17.7501	7	9.19649	0.310958	0.174029	0.137375	0.080028	0.137375	0.140636	-0.139913	-0.144609	-0.0472932	5.47174e-05	-0.383728	-0.00427787	-0.331354	-0.460897	0	0	0	0.0796434	0.0403804	-0.047613	0.060696	0.425159	0.431076	0.796528	-0.0479621	-0.143656	-0.265509
ENSG00000168785	TSPAN5	tetraspanin 5	TRUE	ENST00000305798.8	2.53224e-05	0.000153211	33.1039	2.45507	7	9.16654	0.0536899	0.0103409	0.0327304	0.0803538	0.0803538	0.0605939	-0.0404731	-0.024314	0.0176316	-0.00542728	-0.0325238	0.0344874	-0.0989972	-0.0641584	0	0	0	0.114271	0.0940472	0.116335	0.0479376	0.125381	0.0555826	0.197643	-0.00139772	-0.00677317	-0.0428894
ENSG00000198707	CEP290	centrosomal protein 290	NA	ENST00000674971.1	2.53558e-05	0.000153403	33.1008	727.825	7	5.03427	12.5575	4.53661	8.23225	0.217687	8.23225	0.00970101	-0.208958	-0.0768776	0.0757101	-0.0180914	0.0688451	0.0558782	-0.280378	-0.151508	0	0	0	0.11454	-0.100857	0.0415035	0.0796536	0.295537	0.162647	0.487764	-0.0920449	0.0421546	-0.125336
ENSG00000204356	NELFE	negative elongation factor complex member E	TRUE	ENST00000375429.8	2.5363e-05	0.000153436	33.1001	2.70433	7	11.2733	0.0798746	0.00354243	0.043902	0.0628967	0.0628967	0.0502424	-0.17169	-0.0702193	0.0778257	-0.118833	-0.104196	0.00676996	-0.342486	-0.234769	0	0	0	-0.0906119	0.00730081	0.0544579	0.0561791	0.292151	0.300855	0.584025	-0.0638889	-0.048401	-0.190162
ENSG00000177200	CHD9	chromodomain helicase DNA binding protein 9	NA	ENST00000565803.2	2.53881e-05	0.000153578	33.0978	2.21863	7	10.8548	0.0393614	0.01106	0.0278634	0.0653075	0.0653075	-0.0289793	0.0301367	0.187283	-0.00871782	0.233322	0.201925	-0.0686532	0.00138237	0.0758243	0	0	0	0.0326747	0.0461858	-0.054358	0.0818716	0.246399	0.443965	0.14586	0.0628135	0.142176	0.00285116
ENSG00000127990	SGCE	sarcoglycan epsilon	NA	ENST00000646879.1	2.53934e-05	0.0001536	33.0974	292.862	7	4.85285	5.93386	2.1534	2.98453	0.236837	2.98453	0.0250037	0.117801	0.190208	-0.013138	0.00244202	0.113661	0.0600556	0.241133	0.40507	0	0	0	-0.00605993	0.00453901	-0.0456722	0.0219657	0.333013	0.129241	0.706259	0.111004	0.0343217	0.23542
ENSG00000164758	MED30	mediator complex subunit 30	TRUE	ENST00000297347.7	2.54048e-05	0.000153659	33.0963	4.98969	7	8.00262	0.122755	0.00908079	0.0784577	0.0951742	0.0951742	-0.0437603	-0.257845	-0.180428	0.0333372	-0.46044	-0.402972	0.102162	-0.250786	-0.151922	0	0	0	-0.074605	-0.0169954	-0.00666025	0.0707203	0.482033	0.896749	0.504871	-0.160678	-0.276692	-0.100182
ENSG00000120265	PCMT1	protein-L-isoaspartate (D-aspartate) O-methyltransferase	NA	ENST00000367384.7	2.54233e-05	0.00015376	33.0946	4.08375	7	8.4974	0.104206	0.0226312	0.0490135	0.0880656	0.0880656	0.147011	-0.0348071	-0.166713	0.0374213	0.030633	-0.0173862	-0.0149789	-0.105317	-0.273736	0	0	0	0.00902698	0.0375133	0.0159474	0.0403716	0.348531	0.0854405	0.394032	-0.0181697	0.0168893	-0.131344
ENSG00000185379	RAD51D	RAD51 paralog D	TRUE	ENST00000345365.11	2.54445e-05	0.000153879	33.0927	1.5542	7	9.13147	0.044912	0.00510722	0.0221594	0.0807356	0.0807356	-0.0037209	0.0875184	0.0719138	-0.0219923	0.0975353	0.1315	-0.00669605	0.133901	0.0815429	0	0	0	-0.0107772	0.028164	-0.010216	-0.00347543	0.163153	0.251027	0.22214	0.0519038	0.0690142	0.0695827
ENSG00000182919	C11orf54	chromosome 11 open reading frame 54	TRUE	ENST00000354421.8	2.5459e-05	0.000153956	33.0913	9.73012	7	7.74233	0.185614	0.0697945	0.100909	0.0998106	0.100909	-0.114288	-0.0169726	-0.0534868	-0.0545659	-0.129031	-0.0332775	-0.0900623	-0.0856045	-0.12936	0	0	0	0.0675443	0.072627	0.0504236	0.130539	0.184747	0.216874	0.305026	-0.0615825	-0.0722913	-0.101675
ENSG00000180228	PRKRA	protein activator of interferon induced protein kinase EIF2AK2	NA	ENST00000676752.1	2.54702e-05	0.000154014	33.0903	2.53054	7	9.26987	0.0628957	0.00442698	0.0399684	0.0792303	0.0792303	-0.0956056	0.114212	0.104772	-0.0856096	0.171651	0.237687	-0.02726	0.0849711	-0.0461345	0	0	0	0.217368	0.133133	0.0926899	0.121075	0.314589	0.494949	0.158366	0.0411261	0.10791	0.00385886
ENSG00000184785	SMIM10	small integral membrane protein 10	TRUE	ENST00000330288.6	2.5483e-05	0.000154073	33.0891	3.86154	7	7.19586	0.108803	0.0145413	0.053205	0.112021	0.112021	0.176347	0.220258	0.2642	0.136164	0.195185	0.214279	0.180515	0.27057	0.163572	0	0	0	0.0634769	0.030814	0.0886108	0.0630863	0.660805	0.545628	0.614657	0.220268	0.181876	0.204886
ENSG00000075239	ACAT1	acetyl-CoA acetyltransferase 1	NA	ENST00000672580.1	2.54833e-05	0.000154073	33.0891	24.3969	7	7.21756	0.506204	0.118795	0.309221	0.111519	0.309221	0.0713757	-0.279786	-0.407849	-0.0702807	-0.234484	-0.329326	-0.155471	-0.461703	-0.338161	0	0	0	-0.0590469	0.0637374	0.00673861	0.0965515	0.75901	0.634091	0.955335	-0.205419	-0.211364	-0.318445
ENSG00000114200	BCHE	butyrylcholinesterase	NA	ENST00000479451.5	2.55072e-05	0.000154207	33.0869	22.2689	7	5.84277	0.587201	0.181717	0.208965	0.159153	0.208965	0.0303631	0.100829	0.468948	-0.0264957	0.355635	0.367493	0.200861	0.425633	0.9493	0	0	0	0.0546931	-0.0157449	-0.0361876	0.0335536	0.60014	0.749624	1.57579	0.200047	0.232211	0.525265
ENSG00000159140	SON	SON DNA and RNA binding protein	NA	ENST00000429093.6	2.55162e-05	0.000154251	33.0861	8.87546	7	6.39571	0.269047	0.0343408	0.121369	0.133698	0.133698	0.0510404	0.354721	0.272636	-0.0153074	0.233906	-0.0494289	0.0684315	0.687269	0.586716	0	0	0	0.0524029	0.0578212	0.0270624	0.0230336	0.678397	0.298642	1.34242	0.226132	0.0563898	0.447472
ENSG00000119004	CYP20A1	cytochrome P450 family 20 subfamily A member 1	TRUE	ENST00000356079.9	2.55251e-05	0.000154295	33.0853	3.07335	7	10.3148	0.0904478	0.0022837	0.0516347	0.0691528	0.0691528	-0.0644316	-0.0367878	-0.0143853	-0.103036	0.0479313	0.0914719	-0.0733513	-0.0467442	-0.0400336	0	0	0	0.134022	0.104187	0.0651446	0.143445	0.115605	0.242439	0.160129	-0.0385349	0.0121225	-0.0533764
ENSG00000052126	PLEKHA5	pleckstrin homology domain containing A5	NA	ENST00000536974.5	2.55322e-05	0.000154327	33.0847	47.7477	7	6.58021	0.894979	0.749357	0.0883223	0.127686	0.127686	-0.0157917	0.235211	0.452977	0.0168208	0.222898	0.226799	0.0766434	0.422784	0.589941	0	0	0	-0.0397943	0.0532615	0.00424655	-0.0219393	0.703979	0.466518	1.08937	0.224132	0.155506	0.363123
ENSG00000182670	TTC3	tetratricopeptide repeat domain 3	NA	ENST00000399017.6	2.55374e-05	0.000154339	33.0842	5.90836	7	8.90094	0.172242	0.020143	0.0835125	0.0832788	0.0835125	-0.130867	-0.0829754	-0.0162152	-0.154947	-0.116325	-0.0559452	-0.164115	-0.0893369	-0.0925723	0	0	0	0.0186549	0.0134038	-0.0502861	-0.0215991	0.230057	0.327217	0.346025	-0.0766857	-0.109072	-0.115342
ENSG00000230069	LRRC37A15P	leucine rich repeat containing 37 member A15, pseudogene	TRUE	ENST00000514785.1	2.55375e-05	0.000154339	33.0842	11.2111	7	6.08138	0.186788	0.0647635	0.131922	0.146724	0.146724	0.0368928	0.164298	0.295306	-0.0286077	0.244262	0.274925	0.00180082	0.227841	0.362377	0	0	0	0.0886469	0.0408106	0.0637136	-0.00311029	0.496496	0.547795	0.592019	0.165499	0.163526	0.19734
ENSG00000196549	MME	membrane metalloendopeptidase	NA	ENST00000382989.7	2.56116e-05	0.000154777	33.0774	3.35911	7	7.43748	0.0847067	0.0151962	0.0437355	0.106365	0.106365	0.0173809	-0.150955	-0.212238	-0.0771654	-0.222986	-0.18012	0.0418864	-0.145084	-0.133597	0	0	0	-0.0412142	-0.0155124	-0.0560057	0.0175458	0.380575	0.480272	0.320567	-0.115271	-0.160091	-0.0789313
ENSG00000145592	RPL37	ribosomal protein L37	NA	ENST00000508493.1	2.56389e-05	0.000154932	33.0749	4.75358	7	13.2648	0.164024	0.000264031	0.0831322	0.0572998	0.0831322	0.123163	0.174988	0.0631258	0.0660362	0.228769	0.360138	0.176421	0.421016	0.707135	0	0	0	-0.269694	-0.204495	-0.0262927	-0.0821691	0.361277	0.654944	1.30457	0.120426	0.218315	0.434857
ENSG00000171863	RPS7	ribosomal protein S7	NA	ENST00000647131.1	2.56505e-05	0.000154992	33.0739	14.7909	7	7.29114	0.326453	0.0411178	0.218371	0.109812	0.218371	-0.0711795	-0.845674	-0.520513	-0.0286768	-0.674344	-0.719946	0.0469139	-0.372075	-0.36592	0	0	0	-0.143067	-0.125823	-0.0548014	0.0460374	1.43737	1.42297	0.784909	-0.479122	-0.474322	-0.23036
ENSG00000117859	OSBPL9	oxysterol binding protein like 9	NA	ENST00000534040.5	2.56615e-05	0.00015504	33.0729	15.8266	7	5.34658	0.337622	0.0699365	0.207723	0.190566	0.207723	-0.0338287	0.347943	0.415799	-0.0786807	0.245681	0.160384	0.0604256	0.72319	0.496488	0	0	0	0.0251507	0.0798613	0.0512603	-0.0340601	0.797571	0.484745	1.2801	0.243305	0.109128	0.426701
ENSG00000035928	RFC1	replication factor C subunit 1	NA	ENST00000510783.5	2.56618e-05	0.00015504	33.0728	5.31196	7	8.75378	0.088832	0.0231814	0.0700108	0.0849578	0.0849578	-0.132271	-0.00221459	0.025559	-0.283459	0.073353	-0.0884985	-0.179119	-0.29516	-0.343112	0	0	0	0.26507	0.0747252	-0.117887	0.0231097	0.160044	0.445311	0.817391	-0.0363088	-0.0995349	-0.272464
ENSG00000114021	NIT2	nitrilase family member 2	TRUE	ENST00000394140.9	2.56665e-05	0.000155058	33.0724	0.735633	7	9.41397	0.0197204	0.00418225	0.00872359	0.0776585	0.0776585	0.023468	0.0811778	0.0959907	0.0240791	0.00944972	0.0412135	0.0305337	0.0852156	0.0725063	0	0	0	0.0638874	0.0679037	0.0419519	0.0405127	0.200636	0.0747423	0.188256	0.0668788	0.0249141	0.0627519
ENSG00000123329	ARHGAP9	Rho GTPase activating protein 9	NA	ENST00000546704.1	2.56688e-05	0.000155062	33.0722	14.6493	7	5.72672	0.505737	0.0486855	0.20832	0.165661	0.20832	-0.0274038	0.398728	0.411077	0.0888555	0.459144	0.571714	-0.0765402	0.226134	0.363333	0	0	0	-0.0211629	0.0529775	0.0762932	-0.0339287	0.837208	1.11971	0.666008	0.2608	0.373238	0.170976
ENSG00000178752	ERFE	erythroferrone	TRUE	ENST00000546354.6	2.56988e-05	0.000155233	33.0695	26.6506	7	8.84359	0.509144	0.132838	0.334717	0.0839262	0.334717	0.0583291	-0.239567	-0.38168	0.090381	-0.0924927	0.0438357	0.0119526	-0.379803	-0.71879	0	0	0	-0.116305	-0.0273083	0.121851	-0.0765093	0.679576	0.226709	1.11055	-0.187639	0.013908	-0.362214
ENSG00000132549	VPS13B	vacuolar protein sorting 13 homolog B	NA	ENST00000684308.1	2.5715e-05	0.00015532	33.068	166.5	7	4.57741	2.961	1.67217	1.24888	0.268384	1.24888	-0.044795	0.0644527	0.124879	-0.0448147	-0.0570066	0.0221551	-0.00497825	0.0862456	0.112378	0	0	0	-0.0291837	-0.0645909	-0.0147596	0.0711475	0.234127	0.123976	0.203602	0.0481789	-0.0265554	0.0645484
ENSG00000145016	RUBCN	rubicon autophagy regulator	NA	ENST00000273582.9	2.57651e-05	0.000155612	33.0635	2.77076	7	9.72181	0.0628964	0.00696828	0.0416416	0.0744331	0.0744331	0.00591369	-0.0202708	0.0616045	0.042651	-0.0150856	0.0623948	0.0317153	-0.15546	-0.137392	0	0	0	-0.0571035	-0.0910558	-0.0328653	-0.0834227	0.087789	0.120131	0.324568	0.0157491	0.0299867	-0.0870457
ENSG00000178301	AQP11	aquaporin 11	TRUE	ENST00000313578.4	2.58014e-05	0.000155821	33.0602	2.29441	7	8.01155	0.0430989	0.00920123	0.0310515	0.0950281	0.0950281	-0.0795966	0.0962999	0.100614	0.0277351	0.225107	0.306006	0.0415021	0.150421	0.0131516	0	0	0	-0.000480681	0.00176984	-0.0346078	0.0463778	0.27651	0.558848	0.205075	0.0391056	0.186283	0.0683583
ENSG00000258367	NA	YME1-like 1 (S. cerevisiae) (YME1L1) pseudogene	TRUE	ENST00000551951.1	2.58738e-05	0.000156248	33.0537	9.6111	7	6.45839	0.367159	0.0277713	0.140845	0.131546	0.140845	0.0257496	0.541769	0.60318	-0.143784	0.52245	0.400456	-0.106277	0.773537	0.743608	0	0	0	0.135097	-0.027484	-0.0199367	0.00267769	1.1707	1.06669	1.62342	0.390233	0.259707	0.470289
ENSG00000154305	MIA3	MIA SH3 domain ER export factor 3	NA	ENST00000450260.1	2.58816e-05	0.000156285	33.053	5.67103	7	6.88803	0.111542	0.0249418	0.07455	0.119327	0.119327	-0.0675464	-0.0938117	0.0236514	-0.233367	-0.132314	0.208857	-0.198843	-0.204867	-0.26652	0	0	0	0.239659	0.152116	0.116548	0.25237	0.18501	0.574538	0.670229	-0.0459022	-0.0522746	-0.22341
ENSG00000230267	HERC2P4	hect domain and RLD 2 pseudogene 4	NA	ENST00000566591.1	2.59041e-05	0.000156411	33.0509	10.8252	7	5.61233	0.222198	0.0577484	0.132167	0.172489	0.172489	0.080133	0.138558	0.206471	0.0810521	0.209775	0.202845	0.0557802	0.220315	0.45885	0	0	0	0.00702871	-0.0221655	-0.06035	0.0740848	0.425163	0.493671	0.734945	0.141721	0.164557	0.244982
ENSG00000083223	TUT7	terminal uridylyl transferase 7	TRUE	ENST00000375963.8	2.59106e-05	0.000156439	33.0504	1.87266	7	10.5278	0.0403713	0.00625158	0.0266021	0.0675321	0.0675321	-0.0653734	-0.180482	0.0709945	-0.0556348	-0.0581029	0.0311297	-0.101654	-0.22483	0.0139574	0	0	0	0.0299226	-0.0338666	-0.0810116	-0.0197071	0.31685	0.144867	0.340441	-0.058287	-0.027536	-0.104175
ENSG00000011009	LYPLA2	lysophospholipase 2	TRUE	ENST00000374514.8	2.59145e-05	0.000156453	33.05	2.74428	7	10.8584	0.0645359	0.00119819	0.046947	0.0652844	0.0652844	0.0240876	-0.192277	-0.0784276	0.0156847	0.066693	0.22046	-0.0232119	-0.290258	-0.0950196	0	0	0	-0.081574	-0.00989632	0.0728585	0.0249081	0.294792	0.302838	0.40849	-0.0822057	0.100946	-0.136163
ENSG00000270772	PDHA1P1	PDHA1 pseudogene 1	TRUE	ENST00000603779.1	2.59202e-05	0.000156477	33.0495	68.634	7	3.06921	1.33175	0.329899	0.874207	0.69654	0.874207	0.0431317	0.111958	0.104514	0.022486	0.0388429	0.0297431	0.0150045	0.253802	0.28168	0	0	0	0.0139156	0.00523429	-0.006763	0.00022167	0.259604	0.091072	0.550487	0.0865348	0.0303573	0.183496
ENSG00000115596	WNT6	Wnt family member 6	TRUE	ENST00000233948.4	2.59238e-05	0.000156488	33.0492	27.0512	7	3.97927	0.665876	0.188699	0.285884	0.37106	0.37106	-0.0376889	-0.046386	-0.0428055	-0.0326553	-0.0247969	-0.00846857	-0.0465354	-0.0388001	-0.0433991	0	0	0	0.0515571	0.0444182	0.0222704	0.0522569	0.12688	0.0659208	0.128735	-0.0422935	-0.0219736	-0.0429115
ENSG00000136630	HLX	H2.0 like homeobox	TRUE	ENST00000366903.8	2.59497e-05	0.000156635	33.0468	4.23406	7	9.21054	0.0919149	0.00487763	0.0694041	0.0798753	0.0798753	0.080728	0.0193656	0.0951432	0.0877992	0.168309	0.188148	0.0621141	0.257085	0.650626	0	0	0	-0.0938407	-0.0201751	-0.0618686	0.00981353	0.195237	0.444256	0.969825	0.0650789	0.148085	0.323275
ENSG00000283201	NA	zinc finger protein 724	TRUE	ENST00000611392.5	2.59557e-05	0.00015666	33.0463	3.99857	7	7.78065	0.0669263	0.0227537	0.0473966	0.0990785	0.0990785	0.0483096	0.202767	0.304266	0.0761145	0.166891	0.299487	0.0327305	0.0538544	0.126211	0	0	0	0.134053	-0.0173158	0.0547649	0.0251263	0.555342	0.542493	0.212796	0.185114	0.180831	0.0709318
ENSG00000184640	SEPTIN9	septin 9	NA	ENST00000423034.6	2.59729e-05	0.000156754	33.0448	13.9607	7	10.5447	0.333899	0.0122684	0.232657	0.0674095	0.232657	-0.0836389	-0.339923	-0.766038	0.171021	-0.251454	-0.446632	0.200339	-0.39054	-0.607892	0	0	0	-0.263602	-0.116262	0.00457605	-0.212879	1.1896	0.869107	1.19877	-0.396533	-0.175689	-0.266031
ENSG00000183091	NEB	nebulin	NA	ENST00000497809.1	2.60279e-05	0.000157075	33.0398	12.0764	7	5.22514	0.318435	0.0718605	0.140006	0.200201	0.200201	0.0372929	0.14384	0.0520367	0.00498048	0.0277155	0.0683934	0.0466671	0.146722	0.151248	0	0	0	0.0209016	-0.00702026	-0.0528845	-0.0111703	0.23317	0.101089	0.344637	0.0777233	0.0336965	0.114879
ENSG00000100664	EIF5	eukaryotic translation initiation factor 5	NA	ENST00000561439.1	2.60295e-05	0.000157075	33.0397	30.6836	7	8.21417	0.532378	0.0646897	0.47362	0.0919083	0.47362	-0.491842	-0.169147	0.889738	-0.501715	-0.259539	-0.187984	0.117627	0.477167	1.50689	0	0	0	-0.155264	-0.120549	0.0735528	-0.167521	1.55073	0.949239	2.10169	0.0762495	-0.316413	0.700563
ENSG00000198826	ARHGAP11A	Rho GTPase activating protein 11A	NA	ENST00000565905.5	2.60483e-05	0.000157177	33.038	1.83926	7	11.5278	0.038176	0.00861108	0.0236567	0.0616566	0.0616566	-0.0127069	0.109827	-0.134727	0.0456686	-0.0422517	-0.182458	-0.13989	0.166757	-0.0814773	0	0	0	0.128276	-0.0239224	-0.0424802	0.0547061	0.257261	0.270379	0.388124	-0.0125357	-0.0596804	-0.0182034
ENSG00000079482	OPHN1	oligophrenin 1	NA	ENST00000680804.1	2.60498e-05	0.000157177	33.0379	6.20334	7	7.00429	0.218431	0.0191282	0.0897023	0.116503	0.116503	0.0115943	0.21539	0.191702	-0.0670676	0.0947639	0.15624	-0.00970895	0.324983	0.295882	0	0	0	0.108693	0.0363385	-0.00921767	0.0386942	0.418687	0.318071	0.630574	0.139562	0.061312	0.203719
ENSG00000167394	ZNF668	zinc finger protein 668	TRUE	ENST00000300849.5	2.60716e-05	0.000157298	33.0359	3.74856	7	9.902	0.0996407	0.00739427	0.05837	0.0727032	0.0727032	0.137445	-0.197562	-0.186611	0.108885	-0.335455	-0.15358	0.279009	0.0456214	-0.0360457	0	0	0	0.0232619	0.0478799	0.107447	0.172646	0.521618	0.59792	0.360676	-0.0822427	-0.126717	0.0961948
ENSG00000144029	MRPS5	mitochondrial ribosomal protein S5	NA	ENST00000345084.9	2.60738e-05	0.000157301	33.0357	7.38879	7	9.2222	0.195529	0.00986035	0.119767	0.0797485	0.119767	-0.113902	-0.383615	-0.193252	-0.0184387	-0.263233	-0.247186	0.0119544	-0.626584	-0.351106	0	0	0	0.0431606	-0.0250803	0.0707166	0.0987623	0.690769	0.528858	0.989645	-0.230256	-0.176286	-0.321912
ENSG00000126773	PCNX4	pecanex 4	TRUE	ENST00000406854.6	2.60938e-05	0.000157411	33.0339	0.987998	7	11.3642	0.024051	0.00145326	0.01588	0.0624348	0.0624348	-0.00302788	0.0175611	0.121807	-0.0356149	0.0365001	0.121383	-0.0467336	0.0684016	0.161028	0	0	0	0.100223	0.0785499	-0.00764246	0.0440494	0.142396	0.193498	0.276163	0.0454466	0.040756	0.0608986
ENSG00000162745	OLFML2B	olfactomedin like 2B	NA	ENST00000367940.2	2.60991e-05	0.000157432	33.0335	14.9687	7	7.97091	0.324149	0.0872011	0.175408	0.0956994	0.175408	0.259537	-0.192696	-0.158267	0.135838	-0.291544	-0.114014	0.173057	-0.326165	-0.247139	0	0	0	0.246555	0.0918734	0.140825	0.112976	0.610499	0.541396	0.746361	-0.0304752	-0.0899066	-0.133416
ENSG00000181029	TRAPPC5	trafficking protein particle complex 5	NA	ENST00000595985.1	2.61191e-05	0.000157543	33.0317	4.88453	7	8.81817	0.126694	0.0101002	0.0755933	0.0842158	0.0842158	0.109564	0.299003	0.64396	0.132328	0.300734	0.459396	-0.0428728	0.372429	0.838051	0	0	0	0.103697	0.11966	0.0201766	0.14715	1.05253	0.892457	1.25335	0.350842	0.297486	0.389202
ENSG00000185252	ZNF74	zinc finger protein 74	NA	ENST00000437275.5	2.61273e-05	0.000157582	33.0309	488.402	7	4.8682	8.13196	2.61191	5.95654	0.235185	5.95654	0.0272561	0.229682	0.25982	0.0372982	0.13366	0.0275386	0.013973	0.35962	0.13839	0	0	0	-0.0586389	-0.0688527	0.00384351	-0.129254	0.516758	0.198497	0.511983	0.172253	0.0661657	0.170661
ENSG00000164933	SLC25A32	solute carrier family 25 member 32	NA	ENST00000523866.1	2.61293e-05	0.000157584	33.0308	15.3252	7	7.1497	0.276395	0.11859	0.150273	0.113091	0.150273	-0.0793472	0.351688	0.441504	-0.131482	0.154967	0.216395	0.0843186	0.390521	0.411794	0	0	0	-0.0177119	0.0676191	-0.174753	-0.146237	0.872539	0.502844	0.886633	0.237948	0.0799598	0.295544
ENSG00000153250	RBMS1	RNA binding motif single stranded interacting protein 1	NA	ENST00000392753.7	2.61479e-05	0.000157686	33.0291	607.095	7	7.16511	11.7451	3.08297	7.56782	0.112734	7.56782	-0.0274532	0.0149907	0.0568479	-0.0806306	-0.584775	-0.927217	-0.427181	-0.649453	-0.756499	0	0	0	0.0928269	-0.0832752	-0.26979	-0.14175	0.0992918	1.59262	1.83313	0.0147952	-0.530874	-0.611045
ENSG00000018510	AGPS	alkylglycerone phosphate synthase	NA	ENST00000680770.1	2.61627e-05	0.000157764	33.0278	13.7015	7	6.45116	0.34752	0.0815797	0.158798	0.131788	0.158798	0.0312588	0.14584	0.132501	0.00760537	0.081044	0.112072	0.0426261	0.238107	0.287156	0	0	0	0.0171311	0.0377839	0.0365436	0.00220924	0.3096	0.200721	0.567889	0.1032	0.0669071	0.189296
ENSG00000004897	CDC27	cell division cycle 27	NA	ENST00000571643.5	2.62251e-05	0.00015813	33.0222	10.3657	7	6.65233	0.185671	0.0523033	0.129551	0.125573	0.129551	-0.0206415	-0.207829	-0.175768	-0.103634	-0.20639	-0.306676	-0.189616	-0.438666	-0.279716	0	0	0	0.097746	-0.0317519	-0.0677392	0.0744886	0.404239	0.6167	0.907998	-0.134746	-0.205567	-0.302666
ENSG00000132313	MRPL35	mitochondrial ribosomal protein L35	NA	ENST00000605125.5	2.62508e-05	0.000158273	33.02	3.75	7	9.59679	0.140357	0.00660185	0.0591877	0.0757011	0.0757011	0.220066	0.265683	0.262064	0.105227	0.0925538	0.0676668	0.316047	0.22751	0.516703	0	0	0	-0.147552	-0.0307923	-0.159221	-0.205931	0.747814	0.265447	1.06026	0.249271	0.0884824	0.35342
ENSG00000175054	ATR	ATR serine/threonine kinase	NA	ENST00000659195.1	2.62522e-05	0.000158273	33.0198	25.1952	7	7.29981	0.543866	0.126091	0.31593	0.10961	0.31593	0.00750564	0.208122	0.176599	0.0317411	0.137695	0.0495967	0.0569818	0.354484	0.248277	0	0	0	0.0154977	0.00755982	0.0305637	0.0204834	0.392226	0.219032	0.659743	0.130742	0.0730108	0.219914
ENSG00000116874	WARS2	tryptophanyl tRNA synthetase 2, mitochondrial	NA	ENST00000497761.1	2.62696e-05	0.000158367	33.0183	6.81266	7	5.92237	0.148896	0.0372485	0.0822719	0.15488	0.15488	-0.0690577	0.204926	0.20949	0.0678474	0.163354	0.225166	0.0731874	0.404831	0.317889	0	0	0	-0.000209674	-0.00379501	-0.0417124	0.0173086	0.483474	0.456368	0.795908	0.115119	0.152123	0.265303
ENSG00000164292	RHOBTB3	Rho related BTB domain containing 3	NA	ENST00000504949.1	2.62782e-05	0.000158408	33.0175	10.1324	7	7.97754	0.204092	0.0524408	0.125321	0.0955887	0.125321	-0.0821537	0.325785	0.422858	0.182568	0.437646	0.21579	0.2254	0.629445	0.679844	0	0	0	0.144103	0.153642	0.134774	-0.00138166	0.830797	0.836004	1.53469	0.222163	0.278668	0.511563
ENSG00000151665	PIGF	phosphatidylinositol glycan anchor biosynthesis class F	NA	ENST00000482786.5	2.62801e-05	0.00015841	33.0174	24.798	7	5.17537	0.437884	0.145877	0.289175	0.20446	0.289175	-0.137807	0.364242	0.446554	-0.0464796	0.205576	0.140879	0.0209118	0.533022	0.435089	0	0	0	0.00578541	0.122179	-0.014782	0.037374	0.948603	0.392934	0.989022	0.224329	0.0999915	0.329674
ENSG00000181638	ZFP41	ZFP41 zinc finger protein	NA	ENST00000520584.6	2.62902e-05	0.00015846	33.0165	2.60203	7	8.07646	0.0536271	0.0125279	0.0331217	0.093989	0.093989	0.0226476	0.126702	0.225984	0.0279723	0.115815	0.127525	0.0171011	0.208618	0.300051	0	0	0	0.0266154	0.0525737	0.0619261	0.047068	0.375334	0.271312	0.52577	0.125111	0.0904373	0.175257
ENSG00000288658	NA	novel protein, ortholog of Gm2102 (M. musculus)	TRUE	ENST00000678139.1	2.63004e-05	0.000158511	33.0156	7.69079	7	6.06647	0.236106	0.0423473	0.0925789	0.147454	0.147454	0.0140476	0.0295053	-0.0284975	0.0590579	-0.00586021	-0.0380114	0.0678018	0.0162077	-0.0150584	0	0	0	0.0487847	0.0558152	0.0726513	0.0421349	0.0720503	0.10293	0.0990679	0.00501844	0.00506208	0.0229837
ENSG00000172175	MALT1	MALT1 paracaspase	NA	ENST00000649125.1	2.63037e-05	0.000158521	33.0153	33.826	7	5.02148	0.613847	0.32662	0.266819	0.218979	0.266819	-0.0313905	0.0361502	0.0710416	0.00673357	-0.0281795	-0.0117472	0.0467052	0.194035	0.203352	0	0	0	-0.0383954	-0.0538212	-0.0718775	-0.0216149	0.138582	0.0466603	0.444091	0.0252671	-0.0110644	0.14803
ENSG00000100599	RIN3	Ras and Rab interactor 3	NA	ENST00000556418.1	2.6308e-05	0.000158536	33.0149	16.2891	7	5.16001	0.290505	0.0827873	0.202987	0.205815	0.205815	0.0206621	0.0892025	0.0674585	0.0280276	0.0351405	0.0412872	0.0154815	0.0829677	0.0405115	0	0	0	0.00921343	0.0140294	0.00398881	0.00231591	0.177323	0.104455	0.138961	0.0591077	0.0348184	0.0463202
ENSG00000153107	ANAPC1	anaphase promoting complex subunit 1	NA	ENST00000489177.1	2.63254e-05	0.000158631	33.0133	8.80762	7	6.03972	0.161071	0.0595532	0.0949664	0.148793	0.148793	0.0971938	0.0559568	0.0536898	0.0656992	-0.00264702	-0.000501678	0.111794	0.225067	0.238961	0	0	0	-0.0566571	0.00437377	-0.00113829	0.0897796	0.20684	0.0688479	0.575822	0.0689468	0.0208502	0.191941
ENSG00000248333	CDK11B	cyclin dependent kinase 11B	NA	ENST00000615951.4	2.64134e-05	0.00015915	33.0056	22.9101	7	8.58568	0.440142	0.364884	0.0370477	0.0869633	0.0869633	-0.174125	-0.16029	0.0776956	0.134193	0.00910507	0.21353	-0.0846251	-0.416947	-0.448723	0	0	0	0.418107	0.400361	0.286096	0.38276	0.412111	0.356828	0.950295	-0.0855732	0.118943	-0.316765
ENSG00000176386	CDC26	cell division cycle 26	TRUE	ENST00000374206.4	2.64201e-05	0.00015918	33.005	1.25548	7	10.4267	0.0454485	0.00152295	0.0205029	0.0682837	0.0682837	0.131005	0.110062	0.176281	0.102396	0.048472	0.033959	0.191436	0.269695	0.227095	0	0	0	-0.120945	-0.116822	0.0288924	-0.0327497	0.417348	0.184827	0.688226	0.139116	0.061609	0.229409
ENSG00000229180	NA	RAB guanine nucleotide exchange factor (GEF) 1 (RABGEF1) pseudogene	NA	ENST00000638711.1	2.64261e-05	0.000159206	33.0044	1.2251	7	8.57982	0.0396329	0.00607423	0.0154187	0.0870353	0.0870353	-0.083363	0.126912	0.154896	0.0155178	0.100636	0.0734662	-0.0620367	0.244724	0.331342	0	0	0	0.00667663	-0.0598573	-0.0213139	0.0770753	0.365171	0.18962	0.638103	0.0661485	0.0632068	0.171343
ENSG00000130511	SSBP4	single stranded DNA binding protein 4	NA	ENST00000601444.2	2.64335e-05	0.00015924	33.0038	22.593	7	6.26948	0.39242	0.193122	0.203246	0.138438	0.203246	-0.10205	-0.517188	-0.553794	-0.289315	-0.193835	-0.242526	-0.264988	-0.89644	-0.817371	0	0	0	-0.0695083	-0.216381	-0.271858	-0.232914	1.17303	0.725676	1.9788	-0.391011	-0.241892	-0.6596
ENSG00000135185	TMEM243	transmembrane protein 243	NA	ENST00000433078.5	2.64508e-05	0.000159327	33.0023	16.1963	7	8.74885	0.302778	0.0180279	0.266118	0.0850151	0.266118	-0.0909696	-0.493058	-0.427123	-0.0298264	-0.233602	-0.108784	-0.125265	-0.517769	-0.551063	0	0	0	-0.261649	-0.0947763	0.0991983	0.177206	1.01115	0.372212	1.1941	-0.33705	-0.124071	-0.398032
ENSG00000104447	TRPS1	transcriptional repressor GATA binding 1	NA	ENST00000519674.1	2.64521e-05	0.000159327	33.0021	6.95778	7	10.6375	0.121234	0.00134869	0.120718	0.0667512	0.120718	0.0489563	0.138534	-0.0740142	0.0645896	0.169784	0.0425772	0.0778824	0.584308	0.183362	0	0	0	-0.633432	-0.370806	-0.0336824	-0.355811	0.261505	0.276951	0.845552	0.0378255	0.092317	0.281851
ENSG00000162298	SYVN1	synoviolin 1	NA	ENST00000294256.12	2.64563e-05	0.000159327	33.0018	6.22087	7	9.4013	0.125015	0.0343888	0.0747493	0.0777972	0.0777972	0.00387912	-0.0242588	-0.234751	0.0224701	0.0157526	0.0252171	-0.174969	-0.160908	-0.384203	0	0	0	-0.140741	-0.153504	-0.118233	-0.00767385	0.262889	0.0634398	0.72008	-0.0850437	0.0211466	-0.240027
ENSG00000275989	NA	sperm acrosome associated 7 (SPACA7) pseudogene	NA	ENST00000651843.1	2.64566e-05	0.000159327	33.0018	57.2765	7	2.92232	0.98905	0.357504	0.647347	0.782232	0.782232	0.200378	0.268592	0.165292	0.0109299	0.146699	0.19633	0.115563	0.224055	0.325177	0	0	0	-0.136941	-0.135882	-0.223527	-0.0330669	0.634262	0.353958	0.664794	0.211421	0.117986	0.221598
ENSG00000156463	SH3RF2	SH3 domain containing ring finger 2	TRUE	ENST00000359120.9	2.64566e-05	0.000159327	33.0017	9.09498	7	6.22696	0.253194	0.0355593	0.124002	0.140172	0.140172	0.0270414	0.0889763	0.0980457	0.0187767	0.109194	0.112721	-0.0244491	0.060865	-0.0396088	0	0	0	-0.00238882	-0.0206858	-0.0201012	-0.0416885	0.214063	0.240692	0.124923	0.0713545	0.0802306	-0.00106427
ENSG00000166888	STAT6	signal transducer and activator of transcription 6	NA	ENST00000555222.5	2.64621e-05	0.00015935	33.0013	268.568	7	3.07358	5.10883	1.19958	3.51213	0.694167	3.51213	0.0508216	0.0436943	0.161194	0.0230468	0.0669804	0.0812186	0.0527658	0.0854607	0.352052	0	0	0	-0.00792861	0.0434299	-0.0237489	-0.0204417	0.255709	0.171246	0.490279	0.0852365	0.0570819	0.163426
ENSG00000167461	RAB8A	RAB8A, member RAS oncogene family	TRUE	ENST00000300935.8	2.64795e-05	0.000159444	32.9997	0.885744	7	12.7004	0.0380729	0.000446218	0.0150932	0.0579676	0.0579676	0.112903	0.00256378	0.0281899	0.107612	-0.0727565	-0.125501	0.193957	0.00306452	0.0964881	0	0	0	0.0299045	0.0210887	0.041165	-0.0155285	0.143657	0.30587	0.29351	0.0478857	-0.0302153	0.0978366
ENSG00000111540	RAB5B	RAB5B, member RAS oncogene family	NA	ENST00000553116.5	2.65412e-05	0.000159805	32.9943	1.09899	7	11.4595	0.0259108	0.00281199	0.0164685	0.0619731	0.0619731	0.0295516	-0.00297505	0.141823	0.0249363	0.00998201	0.135346	0.0670487	-0.0231184	0.0258366	0	0	0	0.102839	0.090519	0.00686132	-0.0212521	0.17435	0.170265	0.116004	0.0561333	0.0567549	0.0232557
ENSG00000101294	HM13	histocompatibility minor 13	NA	ENST00000649583.1	2.65851e-05	0.000160059	32.9904	0.661489	7	9.91098	0.0231494	0.00379852	0.00780655	0.0726199	0.0726199	0.0305551	0.143012	-0.0166474	0.00650488	0.0723034	-0.0957055	0.0167304	0.281717	-0.112663	0	0	0	-0.10162	-0.110342	-0.161416	-0.111133	0.190215	0.174514	0.411111	0.0523067	-0.00563238	0.0619282
ENSG00000136869	TLR4	toll like receptor 4	NA	ENST00000490685.1	2.65901e-05	0.000160079	32.99	71.9258	7	3.36217	1.2317	0.441631	0.820225	0.556909	0.820225	0.0513156	0.386669	0.286528	0.150718	0.107649	0.194524	0.0705953	0.323254	0.302174	0	0	0	-0.018297	-0.0592757	-0.146674	0.0713969	0.724512	0.452891	0.696023	0.241504	0.150964	0.232008
ENSG00000116584	ARHGEF2	Rho/Rac guanine nucleotide exchange factor 2	NA	ENST00000313695.11	2.66032e-05	0.000160147	32.9889	8.87344	7	10.512	0.21956	0.0584489	0.0972255	0.067648	0.0972255	-0.00594361	0.600557	0.210369	0.326942	0.702664	0.36582	0.148976	0.360484	0.014793	0	0	0	-0.0471753	-0.277757	-0.185276	-0.110996	0.81687	1.39543	0.524254	0.268327	0.465142	0.174751
ENSG00000141252	VPS53	VPS53 subunit of GARP complex	NA	ENST00000576019.6	2.66161e-05	0.000160214	32.9877	44.7547	7	4.40367	0.886431	0.235313	0.549857	0.291656	0.549857	-0.0041672	0.0489332	0.0381015	0.0008497	0.00670418	0.00504715	-0.00575182	0.0876973	0.0949979	0	0	0	0.0136808	0.00242463	0.000708933	-0.0280992	0.0912019	0.012601	0.188447	0.0276225	0.00420034	0.0589811
ENSG00000282947	HNRNPL	heterogeneous nuclear ribonucleoprotein L	NA	ENST00000634312.1	2.66445e-05	0.000160364	32.9852	45.9826	7	9.45211	0.807066	0.408256	0.398456	0.0772403	0.398456	-0.0434836	-0.520622	-0.809157	-0.0568951	-0.426342	-0.540151	-0.484634	-1.294	-0.962159	0	0	0	-0.269494	-0.119252	0.0559242	0.0106726	1.37326	1.02339	2.7408	-0.457754	-0.341129	-0.913598
ENSG00000104824	HNRNPL	heterogeneous nuclear ribonucleoprotein L	NA	ENST00000601449.5	2.66445e-05	0.000160364	32.9852	45.9826	7	9.45211	0.807066	0.408256	0.398456	0.0772403	0.398456	-0.0434836	-0.520622	-0.809157	-0.0568951	-0.426342	-0.540151	-0.484634	-1.294	-0.962159	0	0	0	-0.269494	-0.119252	0.0559242	0.0106726	1.37326	1.02339	2.7408	-0.457754	-0.341129	-0.913598
ENSG00000103494	RPGRIP1L	RPGRIP1 like	NA	ENST00000563746.5	2.66731e-05	0.000160526	32.9827	5.15639	7	8.71557	0.106016	0.0270258	0.0634372	0.0854043	0.0854043	-0.0749649	-0.0953192	0.0903239	-0.0877802	-0.193045	-0.000518688	-0.117742	-0.273352	-0.0795427	0	0	0	0.0489647	0.0811089	0.0464527	0.0931784	0.260608	0.281344	0.470637	-0.0266534	-0.0937813	-0.156879
ENSG00000130956	HABP4	hyaluronan binding protein 4	TRUE	ENST00000375249.5	2.66771e-05	0.000160539	32.9824	5.54078	7	8.85124	0.116833	0.00858004	0.0886266	0.0838394	0.0886266	-0.0255607	-0.224656	-0.127027	-0.0039671	-0.147445	-0.0284762	-0.0840079	-0.310995	-0.214473	0	0	0	-0.0108285	-0.0208853	0.0431616	0.0475379	0.377243	0.179888	0.609476	-0.125748	-0.0599628	-0.203159
ENSG00000160710	ADAR	adenosine deaminase RNA specific	NA	ENST00000368471.8	2.67465e-05	0.000160946	32.9763	4.23837	7	12.063	0.109361	0.0246121	0.0497453	0.0595736	0.0595736	0.00143897	0.127642	0.130516	-0.149202	-0.227031	-0.0554869	-0.203012	-0.0791282	-0.117418	0	0	0	0.264744	0.165197	0.254453	0.0887716	0.259597	0.43172	0.399558	0.0865324	-0.143907	-0.133186
ENSG00000165113	GKAP1	G kinase anchoring protein 1	TRUE	ENST00000376371.7	2.68088e-05	0.00016131	32.9709	9.59196	7	6.77882	0.184871	0.0433237	0.124956	0.122114	0.124956	-0.101699	-0.136128	-0.146737	-0.0918899	-0.0450929	-0.146759	-0.0711358	-0.18947	-0.275886	0	0	0	-0.0251969	-0.0713335	-0.136726	-0.0731599	0.384564	0.283741	0.536492	-0.128188	-0.0945804	-0.178831
ENSG00000196214	ZNF766	zinc finger protein 766	TRUE	ENST00000439461.6	2.68861e-05	0.000161765	32.9642	1.08602	7	9.1996	0.0250405	0.00656422	0.0124887	0.0799942	0.0799942	0.0299687	0.105056	0.125445	0.0108938	0.098819	0.119237	0.00995991	0.211675	0.107788	0	0	0	0.0166287	-0.00289458	0.0385955	0.0130898	0.26047	0.228949	0.329423	0.0868234	0.0763165	0.109808
ENSG00000092621	PHGDH	phosphoglycerate dehydrogenase	NA	ENST00000642041.1	2.68898e-05	0.000161776	32.9639	94.9997	7	4.07041	1.73643	0.464505	1.20216	0.350851	1.20216	0.0732379	0.264152	0.202371	0.0746741	0.346323	0.186868	0.0340752	0.314124	0.137718	0	0	0	0.015154	-0.0108995	-0.0828818	-0.0905389	0.53976	0.607865	0.485917	0.17992	0.202622	0.161972
ENSG00000160223	ICOSLG	inducible T cell costimulator ligand	NA	ENST00000407780.7	2.68925e-05	0.000161782	32.9636	7.82545	7	6.61537	0.171219	0.0288927	0.108396	0.126641	0.126641	-0.0130415	-0.0499185	-0.0361901	-0.0173675	-0.0141482	-0.0308416	-0.0127696	-0.0588227	-0.0376052	0	0	0	0.00522854	0.00125749	0.0167371	0.0179466	0.0991501	0.0623573	0.109198	-0.03305	-0.0207858	-0.0363992
ENSG00000204316	MRPL38	mitochondrial ribosomal protein L38	TRUE	ENST00000309352.4	2.69135e-05	0.000161898	32.9618	1.26469	7	12.1815	0.0574852	0.00049551	0.0216921	0.0592049	0.0592049	0.0823204	0.0029518	-0.0827686	0.115695	0.0875092	0.00536913	0.0991308	0.0251188	-0.167816	0	0	0	-0.134115	-0.102065	-0.0378293	-0.0617951	0.168041	0.208574	0.292065	0.000834522	0.0695246	-0.0145221
ENSG00000169016	E2F6	E2F transcription factor 6	NA	ENST00000471343.5	2.69322e-05	0.000161999	32.9602	32.2423	7	4.84794	0.591211	0.209336	0.356318	0.237367	0.356318	0.0256784	0.228136	0.217136	-0.00294305	0.129328	0.0766147	0.0187531	0.583479	0.52711	0	0	0	0.0327078	0.0168334	0.0233315	0.0918492	0.470951	0.208886	1.12934	0.156984	0.0676665	0.376447
ENSG00000133943	DGLUCY	D-glutamate cyclase	TRUE	ENST00000256324.15	2.6943e-05	0.000162054	32.9593	13.7321	7	7.6428	0.238087	0.107106	0.133809	0.101802	0.133809	0.0571832	-0.176912	-0.0181911	0.0858209	-0.149191	0.135178	0.0230368	-0.399643	-0.225561	0	0	0	-0.0716027	-0.152792	-0.0534196	-0.117898	0.252287	0.37019	0.648241	-0.0459734	0.0239357	-0.200722
ENSG00000129245	FXR2	FMR1 autosomal homolog 2	TRUE	ENST00000250113.12	2.69723e-05	0.000162219	32.9567	0.980929	7	11.6202	0.0272281	0.000720162	0.0164891	0.0612471	0.0612471	0.031108	-0.0958423	-0.0531177	0.0908349	-0.0701108	-0.0624887	0.0643935	0.0807544	0.237152	0	0	0	0.0292985	0.0116968	0.0458839	0.0291197	0.180068	0.223434	0.3823	-0.039284	-0.0139215	0.127433
ENSG00000164778	EN2	engrailed homeobox 2	TRUE	ENST00000297375.4	2.70503e-05	0.000162668	32.95	1.29666	7	9.21529	0.0285468	0.00355675	0.0191916	0.0798236	0.0798236	0.0935533	0.036938	0.036593	0.0505212	-0.043403	-0.00807935	0.14689	0.212521	0.192066	0	0	0	-0.054003	-0.0116335	0.0178281	-0.0114618	0.167084	0.102004	0.551477	0.0556947	-0.00032039	0.183826
ENSG00000179943	FIZ1	FLT3 interacting zinc finger 1	NA	ENST00000590714.1	2.7094e-05	0.00016292	32.9462	2.87099	7	7.47567	0.0544646	0.0126792	0.0376891	0.105466	0.105466	-0.0225019	0.0584222	0.0892647	-0.00479451	0.0776039	0.0465817	0.048523	0.153701	0.13067	0	0	0	-0.0192165	-0.00336616	0.0146599	-0.0110681	0.170189	0.12898	0.332894	0.0417283	0.039797	0.110965
ENSG00000041982	TNC	tenascin C	NA	ENST00000481475.1	2.71035e-05	0.000162966	32.9454	6.79261	7	7.38369	0.150989	0.0155097	0.103659	0.107644	0.107644	0.120949	0.137377	-0.0672584	-0.0391592	-0.222493	-0.589329	0.0134043	0.141145	-0.195099	0	0	0	-0.140288	0.0026673	-0.280818	-0.171578	0.325584	0.850981	0.349648	0.0636893	-0.28366	-0.0135168
ENSG00000198624	CCDC69	coiled-coil domain containing 69	NA	ENST00000522179.1	2.7128e-05	0.000163102	32.9433	32.2731	7	4.27025	0.707468	0.166226	0.399968	0.31252	0.399968	0.110288	0.335799	0.175713	0.0411716	0.13544	-0.0134482	-0.000188269	0.510052	0.410777	0	0	0	-0.0528431	0.032378	-0.093186	-0.150153	0.6218	0.19006	0.921018	0.207267	0.0543878	0.30688
ENSG00000174483	BBS1	Bardet-Biedl syndrome 1	NA	ENST00000529766.5	2.71791e-05	0.000163399	32.9389	293.959	7	2.63217	5.14305	1.87703	3.28014	0.990732	3.28014	0.034192	0.140821	0.176076	0.0517962	0.0308786	0.0612538	0.0999047	0.145017	0.235998	0	0	0	0.0284835	0.0227789	0.0585215	0.0214087	0.351089	0.143929	0.48092	0.11703	0.0479762	0.160307
ENSG00000169951	ZNF764	zinc finger protein 764	NA	ENST00000568333.1	2.71839e-05	0.000163417	32.9385	24.4385	7	4.94729	0.518452	0.16392	0.264827	0.226748	0.264827	0.0784935	0.203398	0.164893	0.0313754	0.0791354	0.0651484	0.166097	0.438509	0.260081	0	0	0	-0.11242	-0.0748724	-0.0689542	0.02101	0.446785	0.175659	0.864687	0.148928	0.0585531	0.288229
ENSG00000151881	TMEM267	transmembrane protein 267	TRUE	ENST00000397080.8	2.72044e-05	0.00016353	32.9368	8.69135	7	8.29096	0.190523	0.0338761	0.118604	0.0908135	0.118604	-0.0153467	0.105948	0.0618469	0.0350663	0.217952	0.115249	-0.0720055	-0.0795271	-0.32077	0	0	0	-0.0338798	0.0128637	-0.00587059	0.0457057	0.183142	0.368267	0.472303	0.050816	0.122756	-0.157434
ENSG00000275004	ZNF280B	zinc finger protein 280B	TRUE	ENST00000626650.3	2.72371e-05	0.000163715	32.934	236.011	7	2.5148	4.06308	1.33611	2.80443	1.093	2.80443	0.0103096	0.0135655	0.0296494	0.0014129	0.0325659	0.0265661	0.00887383	0.0325811	0.0442462	0	0	0	0.00409138	0.00335776	0.00148125	-0.000707722	0.0535244	0.0605448	0.0857011	0.0178415	0.0201816	0.028567
ENSG00000180257	ZNF816	zinc finger protein 816	NA	ENST00000270457.8	2.72412e-05	0.000163729	32.9336	35.7377	7	4.01044	0.620417	0.383606	0.243371	0.364024	0.364024	0.0371443	0.441241	0.357862	0.0852742	0.254726	0.301823	-0.0381704	0.480914	0.403844	0	0	0	0.0184932	-0.0563868	0.220936	0.0356538	0.836247	0.641824	0.922928	0.278749	0.213941	0.282196
ENSG00000134313	KIDINS220	kinase D interacting substrate 220	NA	ENST00000569008.2	2.72585e-05	0.000163822	32.9321	11.3917	7	6.37488	0.245469	0.0474918	0.152362	0.134441	0.152362	0.0198534	0.0390578	0.0408525	-0.00111251	0.038202	0.0107987	0.0100069	0.0871454	0.0909127	0	0	0	0.0057604	0.0152573	-0.00762649	0.00812073	0.0997637	0.0501132	0.188065	0.0332546	0.0159627	0.0626883
ENSG00000093010	COMT	catechol-O-methyltransferase	NA	ENST00000467943.5	2.72719e-05	0.000163892	32.931	9.8435	7	9.17197	0.203364	0.00754584	0.165147	0.0802946	0.165147	-0.131219	-0.410667	-0.400592	-0.103672	-0.09015	0.0503065	-0.219131	-0.495396	-0.72943	0	0	0	-0.323275	-0.230734	-0.0820101	0.021469	0.942479	0.244128	1.44396	-0.31416	-0.0478383	-0.481319
ENSG00000130299	GTPBP3	GTP binding protein 3, mitochondrial	NA	ENST00000596001.5	2.73104e-05	0.000164113	32.9277	9.38504	7	5.68934	0.161392	0.0651832	0.0994665	0.167842	0.167842	0.148352	0.146448	0.103197	0.116278	0.03072	-0.035026	0.219351	0.340183	0.203695	0	0	0	-0.0760559	-0.0472627	-0.104832	-0.0303908	0.397998	0.182024	0.763229	0.132666	0.037324	0.25441
ENSG00000185829	ARL17A	ADP ribosylation factor like GTPase 17A	TRUE	ENST00000336125.6	2.73383e-05	0.00016427	32.9253	1.43682	7	10.401	0.0531236	0.0035313	0.0216761	0.0684802	0.0684802	-0.0764527	0.0485813	0.157671	-0.0697045	0.139843	0.224236	-0.0317797	0.0892632	0.0304909	0	0	0	0.176706	0.170261	0.0921473	0.0929186	0.282705	0.433783	0.151534	0.0432665	0.0981247	0.0293248
ENSG00000184486	POU3F2	POU class 3 homeobox 2	TRUE	ENST00000328345.8	2.73436e-05	0.000164291	32.9248	3.60324	7	7.39348	0.0694567	0.013506	0.0497088	0.107412	0.107412	-0.0262492	0.0300115	0.0580463	0.0181598	0.0372327	0.115194	0.054391	0.128328	0.15666	0	0	0	0.0156855	0.0376496	0.0182705	0.0354833	0.114307	0.170587	0.339378	0.0206029	0.0568622	0.113126
ENSG00000250539	KRT8P33	keratin 8 pseudogene 33	TRUE	ENST00000508125.1	2.7364e-05	0.000164403	32.9231	29.6204	7	4.18847	0.520764	0.149699	0.369958	0.327028	0.369958	0.00597483	0.05824	0.145091	0.0418313	0.0427354	0.111246	-0.00452427	0.189991	0.201629	0	0	0	0.0384685	-0.00705082	0.0175792	0.00657866	0.209306	0.195813	0.396145	0.0697686	0.065271	0.129032
ENSG00000110811	P3H3	prolyl 3-hydroxylase 3	NA	ENST00000612048.4	2.73687e-05	0.00016442	32.9227	322.592	7	7.28655	6.21109	1.3032	4.3563	0.109919	4.3563	0.123264	-0.471234	-0.678068	0.0232661	-0.623715	-0.533528	-0.237641	-0.859984	-1.1327	0	0	0	0.0921945	-0.259694	-0.0821172	0.130247	1.27257	1.18051	2.23033	-0.342013	-0.377993	-0.743443
ENSG00000153071	DAB2	DAB adaptor protein 2	NA	ENST00000515700.5	2.73805e-05	0.00016448	32.9217	51.6672	7	3.52	0.986164	0.404367	0.502075	0.497893	0.502075	0.112019	0.248522	0.242829	-0.0462677	0.0121582	0.15718	0.0295336	0.436433	0.46262	0	0	0	0.0189048	0.0385883	0.00557773	0.0270661	0.603369	0.215606	0.928587	0.201123	0.0410235	0.309529
ENSG00000145439	CBR4	carbonyl reductase 4	NA	ENST00000510042.5	2.73868e-05	0.000164507	32.9212	36.9877	7	4.49681	0.763041	0.280625	0.368281	0.278729	0.368281	0.0673743	0.20121	0.108906	-0.00439368	0.0294066	0.0127825	0.075326	0.276076	0.194769	0	0	0	-0.0510621	0.0204535	0.0204221	-0.0624324	0.37749	0.0465829	0.546171	0.12583	0.0125985	0.182057
ENSG00000162777	DENND2D	DENN domain containing 2D	TRUE	ENST00000357640.9	2.73962e-05	0.000164548	32.9204	32.9379	7	4.37406	0.629956	0.202162	0.375696	0.296026	0.375696	-0.0116392	0.0592954	0.0556045	-0.0012032	0.0317849	0.0344548	0.00966965	0.143078	0.0877399	0	0	0	0.00218171	0.0101551	-0.00642159	-0.00410968	0.126539	0.0674428	0.240487	0.0344202	0.0216788	0.0801625
ENSG00000206560	ANKRD28	ankyrin repeat domain 28	NA	ENST00000497037.5	2.73972e-05	0.000164548	32.9203	5.18469	7	9.38729	0.1508	0.0280628	0.0628966	0.0779506	0.0779506	0.0681216	0.115897	0.446172	-0.00436574	0.316416	0.31227	-0.0233004	0.143095	0.268958	0	0	0	0.053737	0.0476876	-0.160658	-0.0838994	0.630191	0.633052	0.435353	0.210064	0.208107	0.129584
ENSG00000004534	RBM6	RNA binding motif protein 6	NA	ENST00000443081.5	2.74129e-05	0.000164632	32.919	11.6308	7	8.93662	0.273433	0.125484	0.0785654	0.0828797	0.0828797	0.151468	0.094684	0.387486	0.308714	0.0127978	0.133621	0.186737	0.253576	0.297218	0	0	0	-0.171409	-0.178512	-0.213769	-0.184359	0.633638	0.455133	0.737531	0.211213	0.151711	0.245844
ENSG00000109519	GRPEL1	GrpE like 1, mitochondrial	NA	ENST00000509696.5	2.74405e-05	0.000164787	32.9166	3.46455	7	9.33046	0.0935046	0.00778393	0.0529977	0.078571	0.078571	0.0422979	-0.199813	-0.202555	-0.00998743	-0.470094	-0.49605	0.0629051	-0.110468	0.00449576	0	0	0	-0.0561102	-0.0120514	-0.022797	-0.0286934	0.444666	0.976131	0.177869	-0.120023	-0.325377	-0.0143558
ENSG00000185627	PSMD13	proteasome 26S subunit, non-ATPase 13	NA	ENST00000431206.6	2.74617e-05	0.000164903	32.9148	161.567	7	5.36751	2.98842	1.29547	1.53904	0.189004	1.53904	-0.060523	0.151572	0.339205	-0.0501248	0.16654	0.0322736	0.0613501	0.501344	1.38812	0	0	0	-0.0521762	-0.0861419	-0.0152382	-0.134684	0.551301	0.248938	1.95081	0.143418	0.0495629	0.650271
ENSG00000138069	RAB1A	RAB1A, member RAS oncogene family	TRUE	ENST00000409784.8	2.74721e-05	0.000164955	32.9139	1.35116	7	12.1324	0.0439952	0.00116143	0.0225432	0.0593538	0.0593538	-0.00746609	0.0100264	-0.00353617	0.0363531	0.0734165	-0.000796659	0.0817322	-0.0500823	-0.0937757	0	0	0	0.0445666	0.0311028	-0.0253993	-0.0859556	0.0210287	0.110566	0.22559	-0.000325275	0.0363243	-0.0207086
ENSG00000142227	EMP3	epithelial membrane protein 3	NA	ENST00000594198.1	2.7482e-05	0.000165003	32.9131	23.5472	7	5.00961	0.465123	0.095295	0.317815	0.220192	0.317815	-0.399496	0.104854	0.14989	-0.187306	-0.304792	-0.206837	-0.0162391	0.549187	1.33454	0	0	0	-0.00982407	-0.155967	-0.352846	-0.0716063	0.65424	0.698936	1.89997	-0.0482505	-0.232979	0.622497
ENSG00000165119	HNRNPK	heterogeneous nuclear ribonucleoprotein K	NA	ENST00000457156.5	2.75439e-05	0.00016536	32.9078	0.900448	7	11.7639	0.0311165	0.00252615	0.0132712	0.060652	0.060652	0.0773684	0.12061	0.0357217	0.0352152	0.0583512	-0.158906	0.0915807	0.119003	-0.0282797	0	0	0	0.0111468	-0.0714994	-0.122678	-0.0672277	0.2337	0.252472	0.238864	0.0779001	-0.0217798	0.0607681
ENSG00000108786	HSD17B1	hydroxysteroid 17-beta dehydrogenase 1	NA	ENST00000593215.1	2.75452e-05	0.00016536	32.9077	2.66706	7	8.93802	0.0633763	0.00633858	0.040452	0.0828641	0.0828641	0.139105	0.352795	0.258655	0.148313	0.301948	0.351537	0.348882	0.466332	0.396909	0	0	0	0.208918	0.198655	0.146157	0.153836	0.750555	0.801798	1.21212	0.250185	0.267266	0.404041
ENSG00000099250	NRP1	neuropilin 1	NA	ENST00000395995.5	2.75467e-05	0.00016536	32.9076	6.85493	7	9.44992	0.136118	0.0404934	0.0797686	0.0772642	0.0797686	-0.00688684	0.0747971	0.316126	0.0125326	0.214408	0.433815	-0.0793439	0.00467895	0.374904	0	0	0	0.0687616	-0.00640861	0.0788755	-0.0161056	0.39781	0.660756	0.458927	0.128012	0.220252	0.10008
ENSG00000163584	RPL22L1	ribosomal protein L22 like 1	NA	ENST00000475836.5	2.75535e-05	0.000165389	32.907	6.56553	7	7.56196	0.184528	0.0329897	0.082195	0.103521	0.103521	0.15848	0.48968	0.488217	0.236245	0.375667	0.432027	0.349234	0.77363	0.282452	0	0	0	0.0231214	-0.0143635	0.0149319	0.0273842	1.13638	1.04394	1.40532	0.378792	0.34798	0.468438
ENSG00000140718	FTO	FTO alpha-ketoglutarate dependent dioxygenase	NA	ENST00000637049.1	2.75823e-05	0.000165552	32.9046	9.51284	7	6.54869	0.302943	0.034181	0.132711	0.128648	0.132711	-0.0985989	0.236353	0.175127	-0.106726	0.0977965	0.0254935	-0.0121259	0.312749	0.249974	0	0	0	-0.0397782	-0.0371257	-0.0662085	-0.0348989	0.510078	0.230016	0.574849	0.104293	0.00552149	0.183532
ENSG00000086666	ZFAND6	zinc finger AN1-type containing 6	NA	ENST00000558494.5	2.76127e-05	0.000165723	32.902	12.2505	7	9.13911	0.235725	0.0598469	0.155074	0.0806524	0.155074	-0.197338	0.0208806	-0.515475	-0.217921	-0.148937	-0.41633	-0.237325	-0.393833	-0.43063	0	0	0	-0.0457614	0.0817474	-0.193617	0.131205	0.733694	0.783188	1.06179	-0.230644	-0.261063	-0.353929
ENSG00000187741	FANCA	FA complementation group A	NA	ENST00000389302.7	2.76233e-05	0.000165776	32.9011	8.38041	7	7.68932	0.23136	0.0394889	0.107536	0.100855	0.107536	-0.198054	-0.14117	-0.178901	-0.0386784	-0.328844	-0.11807	-0.0185219	-0.432027	-0.191695	0	0	0	-0.00231487	-0.0204449	0.104552	0.0914697	0.518125	0.485592	0.642244	-0.172708	-0.161864	-0.214081
ENSG00000116001	TIA1	TIA1 cytotoxic granule associated RNA binding protein	NA	ENST00000445587.5	2.76387e-05	0.000165857	32.8998	44.0275	7	6.71199	0.791025	0.527045	0.245366	0.123906	0.245366	0.150385	0.451882	0.501921	-0.177002	0.379462	0.335159	0.12626	0.935819	0.879205	0	0	0	0.229232	0.24139	0.312515	0.253682	1.10419	0.891624	1.94128	0.368063	0.179207	0.647095
ENSG00000172071	EIF2AK3	eukaryotic translation initiation factor 2 alpha kinase 3	TRUE	ENST00000303236.9	2.76495e-05	0.000165912	32.8989	4.63051	7	10.0112	0.103261	0.0105996	0.0706375	0.0717092	0.0717092	0.0204548	-0.388351	-0.106254	-0.102573	-0.1557	-0.0463445	-0.103796	-0.270355	-0.204971	0	0	0	-0.00095718	-0.0225562	0.0623097	0.0831469	0.51506	0.304618	0.579123	-0.15805	-0.101539	-0.193041
ENSG00000198300	PEG3	paternally expressed 3	NA	ENST00000598410.5	2.77259e-05	0.000166359	32.8925	119.203	7	7.76199	2.19267	1.2557	0.835579	0.0994327	0.835579	-0.0322303	-0.387336	-0.0454852	-0.0850531	-0.18917	0.0446216	-0.197353	-0.375017	-0.339288	0	0	0	0.191813	0.159373	0.16958	0.0925412	0.465051	0.318844	0.911658	-0.155017	-0.0765337	-0.303886
ENSG00000176142	TMEM39A	transmembrane protein 39A	NA	ENST00000491685.5	2.77314e-05	0.000166381	32.892	9.8762	7	7.0702	0.182917	0.0502074	0.123059	0.114945	0.123059	0.118481	0.172295	0.529896	-0.00378353	0.117787	0.276944	0.120339	0.398753	0.613947	0	0	0	0.0517572	0.0271776	-0.10041	0.174479	0.820672	0.398515	1.13304	0.273557	0.130316	0.37768
ENSG00000068745	IP6K2	inositol hexakisphosphate kinase 2	NA	ENST00000340879.8	2.7738e-05	0.00016641	32.8915	6.5091	7	7.70852	0.11585	0.0294383	0.0847564	0.100472	0.100472	0.0964391	0.152517	0.454733	0.0673007	0.299277	0.279421	0.13901	0.291591	0.567355	0	0	0	0.0346243	0.0290447	0.0728329	-0.0525637	0.703689	0.645998	0.997956	0.234563	0.215333	0.332652
ENSG00000074621	SLC24A1	solute carrier family 24 member 1	NA	ENST00000434116.6	2.7756e-05	0.000166507	32.8899	6.12644	7	7.01247	0.129811	0.0299152	0.0775662	0.116308	0.116308	0.0347807	0.12083	0.0438741	0.0196735	0.13509	0.10761	0.00104659	0.124146	0.0506831	0	0	0	-0.00363022	-0.0232816	0.00461962	-0.0228541	0.199485	0.262374	0.175876	0.066495	0.0874579	0.0586253
ENSG00000121104	FAM117A	family with sequence similarity 117 member A	TRUE	ENST00000240364.7	2.77655e-05	0.000166553	32.8891	3.11513	7	9.28289	0.0702341	0.00451677	0.0501346	0.0790888	0.0790888	0.045541	-0.0651663	-0.217388	0.0696097	0.0541353	-0.11572	-0.00684973	-0.113701	-0.228783	0	0	0	-9.52606e-05	-0.0757422	-0.0416942	-0.0450631	0.328095	0.239465	0.349333	-0.0790044	0.00267498	-0.116444
ENSG00000082898	XPO1	exportin 1	NA	ENST00000428210.5	2.77748e-05	0.000166592	32.8884	4.14947	7	9.23349	0.105226	0.010526	0.0622717	0.0796259	0.0796259	-0.0300869	0.218858	0.142954	-0.00236228	0.155244	0.107708	-0.0131945	0.42992	0.34209	0	0	0	-0.0102802	0.0451424	0.0242025	0.0575369	0.391899	0.265314	0.785204	0.110575	0.0868631	0.252938
ENSG00000175471	MCTP1	multiple C2 and transmembrane domain containing 1	NA	ENST00000509850.2	2.77756e-05	0.000166592	32.8883	25.3502	7	4.42554	0.458496	0.115392	0.329349	0.288515	0.329349	0.0136456	0.0566092	0.0651681	0.0112408	0.030996	0.013721	0.0231937	0.134883	0.140104	0	0	0	-0.00671618	-0.0108425	0.00568488	0.0120866	0.135423	0.0559578	0.298181	0.045141	0.0186526	0.0993935
ENSG00000108639	SYNGR2	synaptogyrin 2	NA	ENST00000589168.1	2.77946e-05	0.000166695	32.8867	21.5025	7	7.43141	0.376715	0.242707	0.134531	0.10651	0.134531	-0.118848	-0.179674	-0.338419	-0.134444	-0.266668	-0.267012	-0.209182	-0.318073	-0.293023	0	0	0	-0.0872865	0.00917382	0.095904	0.0370486	0.636941	0.668124	0.820278	-0.212314	-0.222708	-0.273426
ENSG00000214595	EML6	EMAP like 6	NA	ENST00000673912.1	2.78144e-05	0.000166803	32.885	237.488	7	3.67459	4.1242	1.7481	2.41834	0.449162	2.41834	0.00726474	0.00952925	0.0277033	-0.00181664	0.0079639	0.0250436	0.0189698	0.0404528	0.0560679	0	0	0	0.0125115	0.00529804	0.00179372	0.00798487	0.0444973	0.0348241	0.11549	0.0148324	0.0103969	0.0384968
ENSG00000171792	RHNO1	RAD9-HUS1-RAD1 interacting nuclear orphan 1	NA	ENST00000461997.5	2.78164e-05	0.000166804	32.8849	6.78588	7	7.81568	0.158121	0.0458872	0.0731634	0.0984251	0.0984251	0.278232	0.173218	0.397261	0.168807	0.340744	0.326786	0.197839	0.303072	0.473899	0	0	0	0.0902269	0.128887	0.0772121	0.087987	0.848711	0.836336	0.974809	0.282904	0.278779	0.324936
ENSG00000006451	RALA	RAS like proto-oncogene A	NA	ENST00000468201.1	2.78248e-05	0.000166843	32.8842	12.6462	7	6.49006	0.214358	0.130336	0.0915267	0.130504	0.130504	0.104145	0.109545	0.184444	-0.0938295	-0.124547	-0.103964	0.147722	0.375442	0.678983	0	0	0	-0.214503	-0.189391	-0.0540599	0.137295	0.398134	0.32234	1.20215	0.132711	-0.107447	0.400716
ENSG00000151923	TIAL1	TIA1 cytotoxic granule associated RNA binding protein like 1	NA	ENST00000470781.5	2.78278e-05	0.00016685	32.8839	4.74233	7	9.31816	0.0857393	0.0166461	0.0665527	0.078705	0.078705	-0.196893	-0.0914557	0.213967	0.0307618	-0.175775	-0.23772	-0.171152	-0.4189	-0.175796	0	0	0	0.0035101	-0.183756	-0.320079	-0.236906	0.502315	0.444257	0.765847	-0.0247937	-0.127578	-0.255282
ENSG00000181904	C5orf24	chromosome 5 open reading frame 24	NA	ENST00000435259.2	2.78353e-05	0.000166885	32.8833	34.4457	7	6.42913	0.6076	0.300137	0.304174	0.132535	0.304174	-0.106435	0.0294872	0.45385	-0.0621658	0.261668	0.238349	-0.0725765	0.43692	0.54701	0	0	0	-0.277938	-0.2778	-0.496968	-0.345601	0.589773	0.562182	1.05651	0.125634	0.14595	0.303785
ENSG00000154146	NRGN	neurogranin	TRUE	ENST00000284292.11	2.79019e-05	0.000167273	32.8777	2.84952	7	9.38192	0.0927099	0.0062004	0.0437911	0.0780093	0.0780093	-0.0476063	-0.333231	-0.121132	0.0394897	-0.309919	-0.210303	0.141608	-0.183757	-0.0640929	0	0	0	0.0258984	0.106204	0.106907	0.0826942	0.50197	0.559712	0.389458	-0.167323	-0.160244	-0.0354141
ENSG00000115548	KDM3A	lysine demethylase 3A	NA	ENST00000441719.5	2.79313e-05	0.000167438	32.8752	7.15216	7	7.27621	0.179876	0.0252662	0.10021	0.110159	0.110159	-0.0070267	0.0733497	0.0455352	0.00570763	0.0591301	0.0122513	0.00765705	0.147638	0.13893	0	0	0	0.0130431	0.000151044	0.00348595	-0.000594097	0.125912	0.077089	0.294225	0.037286	0.0256963	0.0980751
ENSG00000170370	EMX2	empty spiracles homeobox 2	TRUE	ENST00000553456.5	2.7962e-05	0.000167611	32.8727	5.79566	7	7.35184	0.11127	0.031128	0.0705503	0.108394	0.108394	-0.00440431	0.0488136	0.162091	-0.0101473	0.0700815	0.221843	0.0591832	0.102587	0.293446	0	0	0	-0.00492701	0.00447998	-0.0549795	-0.0500765	0.215309	0.302072	0.455216	0.0688333	0.0939258	0.151739
ENSG00000085760	MTIF2	mitochondrial translational initiation factor 2	NA	ENST00000446660.5	2.797e-05	0.000167648	32.872	14.5438	7	5.55074	0.271217	0.105187	0.149968	0.176373	0.176373	0.0247595	0.251317	0.299415	0.0940134	0.0168791	0.0150147	0.095349	0.40186	0.480752	0	0	0	0.0446297	-0.0601968	0.0178883	-0.00969889	0.575492	0.125907	0.977961	0.191831	0.0419691	0.325987
ENSG00000148358	GPR107	G protein-coupled receptor 107	NA	ENST00000372410.7	2.79813e-05	0.000167705	32.8711	9.97635	7	9.75773	0.213102	0.0472212	0.127802	0.0740791	0.127802	0.0402083	-0.103035	-0.197984	0.013159	-0.132504	-0.155127	0.0233453	-0.301981	-0.321333	0	0	0	-0.0114543	0.0893759	-0.000932252	-0.0885101	0.341227	0.30079	0.64666	-0.0869369	-0.0914907	-0.19999
ENSG00000005882	PDK2	pyruvate dehydrogenase kinase 2	TRUE	ENST00000503176.6	2.79957e-05	0.00016778	32.8699	7.01968	7	8.50267	0.133089	0.0380073	0.0851449	0.0879986	0.0879986	-0.0699061	-0.132916	-0.142032	-0.0132512	0.0301053	0.0383458	-0.0524655	-0.211562	-0.214789	0	0	0	-0.194946	-0.0236138	0.0421362	0.00523848	0.344854	0.0817024	0.478816	-0.114951	0.0184	-0.159605
ENSG00000138311	ZNF365	zinc finger protein 365	TRUE	ENST00000395254.8	2.79998e-05	0.000167794	32.8695	18.4591	7	7.44165	0.309125	0.123999	0.199844	0.106265	0.199844	0.0083801	-0.0621094	-0.14781	0.0294118	-0.00983142	-0.0366294	0.0573033	-0.134044	-0.249388	0	0	0	0.00656029	0.0415819	-0.0775654	0.00715301	0.2183	0.0758726	0.440736	-0.0671799	-0.00568303	-0.10871
ENSG00000111639	MRPL51	mitochondrial ribosomal protein L51	TRUE	ENST00000229238.5	2.80092e-05	0.000167839	32.8688	1.06136	7	11.5954	0.0607315	0.000904828	0.0177155	0.0613548	0.0613548	0.0818224	-0.0943655	-0.077073	0.0747759	-0.166263	-0.101667	0.161834	-0.0119248	-0.0397273	0	0	0	-0.155119	-0.072272	0.0176682	5.28455e-06	0.253261	0.342705	0.213486	-0.029872	-0.0643845	0.0367272
ENSG00000101365	IDH3B	isocitrate dehydrogenase (NAD(+)) 3 non-catalytic subunit beta	TRUE	ENST00000380843.9	2.80221e-05	0.000167906	32.8677	1.62099	7	11.5466	0.0517411	0.00158746	0.026851	0.0615714	0.0615714	0.107525	0.158357	0.263197	0.0953972	-0.0703514	-0.00179176	0.133014	0.205344	0.454711	0	0	0	-0.0617819	-0.0311814	0.0634751	-0.0271894	0.529079	0.16754	0.79307	0.17636	0.00775135	0.264357
ENSG00000180964	TCEAL8	transcription elongation factor A like 8	NA	ENST00000360000.8	2.80254e-05	0.000167914	32.8674	3.21598	7	9.7464	0.078976	0.011812	0.0446087	0.0741903	0.0741903	0.00576183	0.264771	0.483991	0.0227762	0.0542674	0.19145	0.132242	0.62153	0.626282	0	0	0	0.279186	0.141292	0.132656	0.171506	0.754524	0.268494	1.38005	0.251508	0.0894979	0.460018
ENSG00000206053	JPT2	Jupiter microtubule associated homolog 2	NA	ENST00000569256.5	2.80355e-05	0.000167964	32.8666	24.0637	7	5.96276	0.499255	0.132026	0.290144	0.15276	0.290144	0.107175	0.0566106	0.165453	-0.147021	-0.318125	-0.0710012	0.207342	0.182794	0.321711	0	0	0	-0.210461	-0.239051	0.0433513	0.00185061	0.329239	0.536147	0.711847	0.109746	-0.178716	0.237282
ENSG00000113369	ARRDC3	arrestin domain containing 3	NA	ENST00000503192.5	2.80772e-05	0.000168203	32.8631	22.3928	7	5.48212	0.398051	0.0719158	0.320941	0.180901	0.320941	0.130656	0.272226	0.232808	0.150454	0.366799	0.139763	0.214854	0.662439	0.511231	0	0	0	-0.182747	-0.0234005	-0.144678	-0.139635	0.635691	0.657016	1.38852	0.211897	0.219005	0.462841
ENSG00000173285	OR10K1	olfactory receptor family 10 subfamily K member 1	NA	ENST00000641432.1	2.80804e-05	0.000168211	32.8628	20.6128	7	5.40476	0.488571	0.0742879	0.28734	0.18629	0.28734	-0.0275123	0.0737116	0.0864712	-0.0440645	0.0471864	0.0338655	-0.00935692	0.141113	0.145289	0	0	0	0.0113737	0.0025125	0.0185282	-0.00262821	0.187695	0.125116	0.295759	0.0442235	0.0123291	0.0923485
ENSG00000270231	NBPF8	NBPF member 8	NA	ENST00000652355.1	2.80862e-05	0.000168235	32.8623	1.54203	7	10.0551	0.0454485	0.00273145	0.0243218	0.0713206	0.0713206	-0.0339415	0.165441	0.181919	-0.072922	0.162353	0.166572	-0.0205367	0.197296	0.232599	0	0	0	0.0675376	0.0337398	-0.0842591	0.0108518	0.381302	0.401847	0.450431	0.104473	0.0853343	0.136453
ENSG00000178917	ZNF852	zinc finger protein 852	TRUE	ENST00000436261.6	2.8135e-05	0.000168516	32.8583	4.7535	7	8.06011	0.11572	0.0131992	0.0701954	0.094247	0.094247	0.0975946	0.196708	0.170703	0.0609489	0.33241	0.419707	0.0792639	0.249472	0.0372247	0	0	0	0.0847805	0.00362068	0.0211214	0.0531089	0.465006	0.813066	0.365961	0.155002	0.271022	0.121987
ENSG00000243646	IL10RB	interleukin 10 receptor subunit beta	NA	ENST00000493295.5	2.8179e-05	0.000168768	32.8547	4.16972	7	8.06666	0.0768605	0.0214535	0.0516994	0.0941434	0.0941434	0.0112547	0.0988698	0.066294	-0.062864	0.0305187	0.170576	-0.143281	-0.00412554	-0.142367	0	0	0	0.130666	0.181964	0.0262502	-0.00709378	0.176419	0.263959	0.289774	0.0588062	0.0460771	-0.0965912
ENSG00000188157	AGRN	agrin	NA	ENST00000461111.1	2.81914e-05	0.000168827	32.8536	10.4306	7	6.49103	0.352937	0.0575059	0.125487	0.130472	0.130472	-0.0394259	0.0152387	-0.0947633	-0.109253	-0.0458251	-0.0861265	-0.0451768	0.0770647	0.00769445	0	0	0	0.088618	0.058149	-0.000232556	0.0431941	0.149428	0.241204	0.129936	-0.0396502	-0.0804014	0.0131941
ENSG00000198793	MTOR	mechanistic target of rapamycin kinase	NA	ENST00000495435.1	2.81925e-05	0.000168827	32.8535	8.62103	7	5.87102	0.153026	0.042564	0.108682	0.15762	0.15762	-0.0590881	0.00703183	-0.0927645	-0.0332677	0.0261786	-0.0408678	-0.05619	0.00841561	-0.0722871	0	0	0	0.0606844	0.010097	0.0198828	0.0283643	0.158884	0.100314	0.136893	-0.0482736	-0.0159857	-0.0400205
ENSG00000140950	MEAK7	MTOR associated protein, eak-7 homolog	NA	ENST00000567321.1	2.82399e-05	0.0001691	32.8496	26.2822	7	4.62372	0.592627	0.137281	0.32381	0.262727	0.32381	0.0103618	0.117003	0.0795097	0.0360384	0.0389017	0.0409667	0.0492292	0.154593	0.132385	0	0	0	0.0276252	0.0182722	0.0169911	0.0146239	0.206874	0.115907	0.336207	0.0689581	0.0386356	0.112069
ENSG00000111907	TPD52L1	TPD52 like 1	NA	ENST00000571678.1	2.82534e-05	0.00016917	32.8485	13.3049	7	5.97942	0.307311	0.0469149	0.186504	0.151893	0.186504	-0.00928518	0.147688	0.169934	-0.00963331	0.0811113	0.0505938	-0.00528803	0.247365	0.209806	0	0	0	0.0168056	0.00321739	0.00362635	0.013394	0.326908	0.141338	0.462459	0.102779	0.0406906	0.150628
ENSG00000133619	KRBA1	KRAB-A domain containing 1	TRUE	ENST00000496259.5	2.82732e-05	0.000169278	32.8469	18.4083	7	7.30877	0.335296	0.222761	0.100193	0.109401	0.109401	-0.0367094	-0.0687597	-0.147148	0.0430092	-0.0461562	0.0584324	-0.0681376	-0.125967	-0.223205	0	0	0	0.0170437	0.0500991	0.00580832	0.024174	0.252617	0.147598	0.417309	-0.0842056	0.0184285	-0.139103
ENSG00000185215	TNFAIP2	TNF alpha induced protein 2	NA	ENST00000561217.1	2.82937e-05	0.000169389	32.8452	11.2823	7	7.44504	0.256103	0.0356196	0.162315	0.106185	0.162315	-0.0517702	-0.115582	-0.164674	-0.198945	-0.113649	-0.216522	-0.146394	-0.61043	-0.439327	0	0	0	0.142191	0.00646691	0.0452814	0.134257	0.332026	0.529115	1.19615	-0.110675	-0.176372	-0.398717
ENSG00000091164	TXNL1	thioredoxin like 1	NA	ENST00000587807.5	2.82969e-05	0.000169397	32.8449	3.57751	7	9.08016	0.105751	0.00715396	0.0556094	0.0812959	0.0812959	-0.0350162	-0.228619	-0.135055	-0.0731888	-0.335424	-0.171333	0.030123	-0.115952	0.182784	0	0	0	-0.168809	-0.00244351	0.105995	0.146414	0.398689	0.579945	0.32886	-0.132896	-0.193315	0.0323182
ENSG00000154133	ROBO4	roundabout guidance receptor 4	NA	ENST00000533054.5	2.83302e-05	0.000169585	32.8422	2.63349	7	10.8401	0.0555225	0.00857422	0.0376274	0.0654006	0.0654006	0.0573483	0.217076	0.425609	-0.00721167	0.341555	0.494429	0.054057	0.179757	0.381696	0	0	0	0.196856	0.136219	0.0998533	0.0489624	0.700034	0.843195	0.61551	0.233345	0.276257	0.20517
ENSG00000173915	ATP5MK	ATP synthase membrane subunit k	NA	ENST00000309579.7	2.83671e-05	0.000169792	32.8391	1.30713	7	10.6575	0.0633063	0.00139518	0.0215369	0.0666122	0.0666122	0.0703713	0.0470908	0.108437	0.00650056	-0.0674613	-0.0312033	-0.048791	0.0445228	0.183105	0	0	0	-0.180541	-0.142224	0.0345412	0.0558343	0.225899	0.105165	0.276419	0.0752998	-0.0307214	0.0596124
ENSG00000164684	ZNF704	zinc finger protein 704	NA	ENST00000520336.1	2.83684e-05	0.000169792	32.839	50.7169	7	4.08872	0.980147	0.427582	0.462188	0.346919	0.462188	0.0995858	0.206682	0.362728	0.20867	0.214021	0.289751	0.117499	0.409571	0.519526	0	0	0	0.21628	0.0421307	0.052452	0.0984201	0.668995	0.712442	1.0466	0.222998	0.237481	0.348865
ENSG00000176155	CCDC57	coiled-coil domain containing 57	TRUE	ENST00000665763.1	2.83898e-05	0.000169909	32.8373	113.271	7	5.6442	2.00756	1.21993	0.767294	0.170539	0.767294	-0.0772294	-0.012248	-0.105687	-0.0438986	0.0408838	-0.0114782	-0.126783	-0.0400904	-0.149811	0	0	0	0.0539411	0.00249798	0.00301598	-0.0102203	0.195165	0.0962606	0.316685	-0.065055	-0.00483101	-0.105562
ENSG00000187555	USP7	ubiquitin specific peptidase 7	TRUE	ENST00000344836.9	2.84161e-05	0.000170055	32.8351	4.97404	7	10.9928	0.104222	0.00615713	0.0811067	0.06446	0.0811067	0.0453415	-0.305028	-0.356057	-0.0348071	-0.240519	-0.290514	-0.0418435	-0.294609	-0.406033	0	0	0	-0.209269	-0.101357	0.0163571	-0.223505	0.706427	0.565841	0.742485	-0.205248	-0.188614	-0.247495
ENSG00000163291	PAQR3	progestin and adipoQ receptor family member 3	NA	ENST00000342820.10	2.84508e-05	0.000170252	32.8323	17.2404	7	6.01366	0.322232	0.111666	0.190797	0.150127	0.190797	0.0887278	0.138901	0.15569	0.000910655	0.00410548	0.0577223	0.068838	0.230426	0.346624	0	0	0	-0.000373426	0.00943246	0.0135677	0.0102761	0.383318	0.0627384	0.645888	0.127773	0.0209128	0.215296
ENSG00000062598	ELMO2	engulfment and cell motility 2	TRUE	ENST00000290246.11	2.8464e-05	0.00017032	32.8312	2.31311	7	10.5446	0.0584015	0.00888165	0.0316992	0.0674103	0.0674103	0.0206508	0.0857774	-0.0116005	-0.00364083	0.113983	0.0855258	0.00155614	-0.079909	-0.229142	0	0	0	-0.00533202	-0.0250234	-0.0476798	-0.00811695	0.118029	0.20315	0.310607	0.0316092	0.0652895	-0.102498
ENSG00000112110	MRPL18	mitochondrial ribosomal protein L18	TRUE	ENST00000367034.5	2.84699e-05	0.000170344	32.8307	1.42279	7	10.641	0.0581558	0.00136782	0.0235935	0.0667265	0.0667265	-0.0286337	-0.270113	-0.0780868	0.0139873	-0.301172	-0.192465	0.0405728	-0.203269	-0.0269883	0	0	0	-0.134278	-0.108544	-0.0214347	-0.0866523	0.376833	0.507625	0.27083	-0.125611	-0.159883	-0.0632281
ENSG00000138764	CCNG2	cyclin G2	NA	ENST00000502280.5	2.84783e-05	0.000170383	32.83	2.69081	7	9.16472	0.0688887	0.00722272	0.0399845	0.0803736	0.0803736	-0.0106639	0.200689	0.0486337	-0.0593298	0.36564	0.38739	-0.0435191	0.136168	-0.100641	0	0	0	0.0866758	0.0111558	-0.0185905	0.0577378	0.259987	0.812359	0.280329	0.0795529	0.231233	-0.00266403
ENSG00000177303	CASKIN2	CASK interacting protein 2	TRUE	ENST00000321617.8	2.85537e-05	0.000170823	32.8238	2.02537	7	11.7563	0.0458378	0.000832745	0.0347	0.0606825	0.0606825	0.010364	0.0281571	-0.0678349	0.061091	0.20071	0.139986	-0.0036341	0.0938631	-0.137037	0	0	0	-0.0426051	-0.00650864	0.0914004	0.0341735	0.106356	0.401786	0.234534	-0.00977129	0.133929	-0.0156025
ENSG00000143889	HNRNPLL	heterogeneous nuclear ribonucleoprotein L like	TRUE	ENST00000449105.8	2.85649e-05	0.000170873	32.8229	16.9787	7	9.48096	0.300178	0.118816	0.179056	0.0769271	0.179056	-0.0347588	-0.294181	-0.444348	-0.000361326	-0.154415	-0.170512	-0.145053	-0.287165	-0.325903	0	0	0	0.0402218	0.0701691	-0.00518846	0.0572742	0.773287	0.325289	0.758121	-0.257762	-0.10843	-0.252707
ENSG00000141337	ARSG	arylsulfatase G	NA	ENST00000448504.6	2.85658e-05	0.000170873	32.8228	4.3991	7	7.3995	0.0805337	0.0199356	0.0572417	0.107269	0.107269	-0.0115426	0.062465	0.156757	-0.0173542	0.0624869	0.227391	-0.00376598	0.0863722	0.15594	0	0	0	0.0360376	0.0215662	0.0557377	0.0353542	0.230765	0.307232	0.246078	0.0692266	0.0908411	0.0795154
ENSG00000284770	TBCE	tubulin folding cofactor E	NA	ENST00000643487.1	2.85706e-05	0.000170891	32.8225	276.346	7	2.84729	4.81391	1.88841	2.95977	0.830773	2.95977	-0.010787	0.0764164	0.0406393	-0.00566468	0.0102896	-0.0296372	0.00410552	0.0984408	0.079365	0	0	0	0.0239483	-0.00343607	-0.053882	-0.0534137	0.127843	0.0455915	0.181911	0.0354229	-0.00833744	0.0606371
ENSG00000025772	TOMM34	translocase of outer mitochondrial membrane 34	TRUE	ENST00000372813.4	2.85846e-05	0.000170963	32.8213	1.28408	7	10.6404	0.0383462	0.0012458	0.0212819	0.0667312	0.0667312	0.0138416	-0.139131	-0.0472583	0.0163053	-0.119116	-0.241459	0.0291274	-0.135724	0.0323063	0	0	0	-0.0322808	-0.0722201	-0.0549314	-0.00293257	0.200231	0.37688	0.197158	-0.057516	-0.114756	-0.0247635
ENSG00000173905	GOLIM4	golgi integral membrane protein 4	TRUE	ENST00000470487.6	2.85915e-05	0.000170993	32.8207	4.14598	7	10.8351	0.0786176	0.00193985	0.0707966	0.0654324	0.0707966	-0.0747794	-0.0890927	-0.0501985	-0.0385481	0.0689015	0.161873	-0.0469508	-0.247557	-0.134199	0	0	0	0.119616	0.168511	0.0956054	0.181664	0.214071	0.269322	0.428706	-0.0713569	0.0640754	-0.142902
ENSG00000105443	CYTH2	cytohesin 2	TRUE	ENST00000452733.7	2.86034e-05	0.000171053	32.8198	3.6967	7	8.83294	0.0812966	0.0138603	0.0509941	0.0840474	0.0840474	-0.0500655	0.00928188	-0.0175714	-0.155688	0.0243122	0.0339863	-0.10387	-0.0478246	-0.155121	0	0	0	0.00928629	0.0789613	0.00648349	0.0776501	0.0769188	0.213987	0.306816	-0.0194517	-0.0324632	-0.102272
ENSG00000115556	PLCD4	phospholipase C delta 4	TRUE	ENST00000450993.7	2.86093e-05	0.000171078	32.8193	273.378	7	1.77543	4.49537	1.72681	3.0693	2.08757	3.0693	-0.0406711	-0.0218254	-0.0110059	-0.00174165	-0.0419447	-0.000786246	-0.0170802	-0.0379052	-0.00544987	0	0	0	0.0317852	0.0324648	0.0585769	0.00742073	0.0735024	0.0444726	0.0604353	-0.0245008	-0.0148242	-0.0201451
ENSG00000127220	ABHD8	abhydrolase domain containing 8	TRUE	ENST00000247706.4	2.86164e-05	0.000171109	32.8187	2.56648	7	10.495	0.0697696	0.00146957	0.0435565	0.0677726	0.0677726	-0.00228825	-0.249169	-0.26544	0.027675	-0.187547	-0.21985	0.00390162	-0.27459	-0.205925	0	0	0	-0.261585	-0.233728	-0.0675224	-0.0783001	0.516897	0.435072	0.484417	-0.172299	-0.126574	-0.158871
ENSG00000198121	LPAR1	lysophosphatidic acid receptor 1	TRUE	ENST00000683809.1	2.86473e-05	0.000171282	32.8162	33.8375	7	6.49386	0.645626	0.382404	0.211237	0.130381	0.211237	0.0364053	-0.10585	-0.125883	-0.0513752	-0.0750313	-0.0689637	-0.0296539	-0.177002	-0.164226	0	0	0	-0.0725376	-0.0368095	0.0723417	0.0518483	0.268138	0.19537	0.370882	-0.0651092	-0.0651234	-0.123627
ENSG00000172869	DMXL1	Dmx like 1	NA	ENST00000503802.5	2.86515e-05	0.000171296	32.8159	4.47047	7	8.16942	0.088704	0.0201058	0.0583234	0.0925671	0.0925671	-0.0165414	-0.196315	0.0260166	-0.0147963	-0.0503456	-0.0702347	-0.0432079	-0.3612	-0.16145	0	0	0	0.0637676	-0.0515178	-0.0420724	0.0308473	0.238873	0.135377	0.565858	-0.06228	-0.0451255	-0.188619
ENSG00000131368	MRPS25	mitochondrial ribosomal protein S25	TRUE	ENST00000253686.7	2.86626e-05	0.000171351	32.815	0.835862	7	9.45731	0.0185435	0.00489778	0.00976647	0.0771836	0.0771836	-0.00725022	0.105067	0.0771979	0.0767666	0.044203	0.0475286	-0.00962643	0.113672	0.0440932	0	0	0	0.0522907	0.041019	0.0754732	0.0764935	0.189515	0.168498	0.167391	0.0583381	0.0561661	0.0493795
ENSG00000144567	RETREG2	reticulophagy regulator family member 2	NA	ENST00000420189.1	2.87016e-05	0.000171574	32.8118	5.67886	7	8.55524	0.108852	0.0190291	0.0806	0.0873391	0.0873391	0.198662	0.451803	0.406327	-0.00251427	0.484597	0.277763	0.0973738	0.479507	0.0789713	0	0	0	0.200349	0.00368479	-0.0263243	-0.00113424	1.05679	0.764874	0.655853	0.352264	0.253282	0.218618
ENSG00000125450	NUP85	nucleoporin 85	NA	ENST00000583569.5	2.87163e-05	0.00017165	32.8106	13.1167	7	6.06851	0.252883	0.0938089	0.136309	0.147353	0.147353	-0.261094	-0.385098	-0.321015	0.0445999	-0.0679926	-0.289721	-0.218247	-0.428122	-0.49635	0	0	0	-0.185116	-0.157166	-0.0984911	-0.117395	0.967207	0.402313	1.14272	-0.322402	-0.104371	-0.380906
ENSG00000133789	SWAP70	switching B cell complex subunit SWAP70	NA	ENST00000524817.5	2.87433e-05	0.0001718	32.8084	20.3984	7	5.6414	0.369937	0.107314	0.250553	0.170709	0.250553	-0.0241584	0.101072	0.112603	0.0362732	0.0449222	0.0398259	0.0101941	0.146015	0.197103	0	0	0	-0.0115794	-0.0027272	0.000834157	-0.026177	0.237834	0.121021	0.353312	0.0631724	0.0403404	0.117771
ENSG00000128585	MKLN1	muskelin 1	NA	ENST00000458153.5	2.87597e-05	0.000171887	32.8071	4.09499	7	10.095	0.0997638	0.00754037	0.0643015	0.0709732	0.0709732	-0.0199114	-0.156659	-0.030266	-0.0894134	-0.190897	-0.265633	-0.0332316	-0.403025	-0.358974	0	0	0	-0.0421141	-0.186435	-0.1338	-0.114338	0.206837	0.545943	0.79523	-0.0689455	-0.181981	-0.265077
ENSG00000112234	FBXL4	F-box and leucine rich repeat protein 4	NA	ENST00000229971.2	2.883e-05	0.000172296	32.8014	2.94769	7	8.27766	0.0799118	0.0128275	0.0388863	0.0910001	0.0910001	-0.0597873	-0.0841443	-0.0472335	0.0094704	-0.0323819	-0.000195205	-0.0803353	-0.158418	-0.123042	0	0	0	-0.0166277	-0.00880328	-0.0841516	-0.0802509	0.191165	0.0420475	0.361795	-0.0637217	-0.00770224	-0.120598
ENSG00000141279	NPEPPS	aminopeptidase puromycin sensitive	NA	ENST00000677226.1	2.88433e-05	0.000172364	32.8003	47.7207	7	7.7022	0.845973	0.62039	0.216816	0.100597	0.216816	0.0534498	0.300535	0.372722	0.109023	0.113726	0.039182	0.105303	0.415391	0.567772	0	0	0	0.0247996	-0.0444569	-0.0564304	-0.116402	0.726707	0.261931	1.08847	0.242236	0.0873105	0.362822
ENSG00000070413	DGCR2	DiGeorge syndrome critical region gene 2	NA	ENST00000389262.8	2.88922e-05	0.000172645	32.7963	6.58118	7	8.19799	0.11975	0.0363296	0.0791297	0.0921447	0.0921447	0.0441377	-0.0220607	0.00143486	0.0883788	0.123193	0.11361	0.0189376	-0.0427409	-0.0252303	0	0	0	0.0838709	0.0664805	0.00635134	0.167269	0.0676332	0.325182	0.0869088	0.00783727	0.108394	-0.0163445
ENSG00000025800	KPNA6	karyopherin subunit alpha 6	NA	ENST00000469790.1	2.89126e-05	0.000172755	32.7947	28.0948	7	6.73473	0.674381	0.38579	0.107102	0.123288	0.123288	0.150294	0.723442	0.410627	0.308929	0.189557	-0.153595	0.154293	0.890503	0.692087	0	0	0	-0.190587	-0.361325	-0.431258	-0.336516	1.28436	0.652081	1.73688	0.428121	0.114964	0.578961
ENSG00000077254	USP33	ubiquitin specific peptidase 33	NA	ENST00000370792.7	2.89144e-05	0.000172755	32.7945	2.16439	7	10.4799	0.0573586	0.0047145	0.0332573	0.0678846	0.0678846	0.0424216	0.0350407	0.0175342	0.0731294	0.0652923	0.0121773	0.0534806	-0.224632	-0.135202	0	0	0	-0.0638738	-0.0279609	-0.119772	-0.183203	0.0949965	0.150599	0.413314	0.0316655	0.0501997	-0.102118
ENSG00000143862	ARL8A	ADP ribosylation factor like GTPase 8A	TRUE	ENST00000272217.7	2.89208e-05	0.000172782	32.794	1.1572	7	10.7816	0.0271144	0.00133028	0.0189715	0.0657784	0.0657784	0.0247343	0.149646	0.159881	0.0120677	0.239982	0.260628	0.0797789	0.258093	0.30125	0	0	0	0.0789735	0.0628302	0.0725583	0.0673892	0.334262	0.512678	0.639121	0.111421	0.170893	0.21304
ENSG00000101158	NELFCD	negative elongation factor complex member C/D	TRUE	ENST00000652272.2	2.89399e-05	0.000172885	32.7925	1.61001	7	11.4598	0.0536807	0.0010691	0.0271767	0.061972	0.061972	0.0753687	0.0282105	0.00746578	0.0498785	-0.0302448	-0.149231	0.0621558	-0.124125	-0.111788	0	0	0	0.0524898	-0.0315649	0.0465551	-0.0413816	0.111045	0.229354	0.298069	0.037015	-0.043199	-0.0579191
ENSG00000079432	CIC	capicua transcriptional repressor	TRUE	ENST00000681038.1	2.89598e-05	0.000172993	32.7909	3.12923	7	11.2909	0.0660843	0.00587213	0.0490266	0.0628054	0.0628054	0.0516797	-0.070485	-0.177969	0.0122702	0.0537801	0.17821	-0.0308429	-0.104832	-0.177453	0	0	0	-0.0318252	-0.00216128	0.0599783	0.0098704	0.300134	0.24426	0.313128	-0.0655915	0.0814202	-0.104376
ENSG00000168679	SLC16A4	solute carrier family 16 member 4	NA	ENST00000437429.6	2.8964e-05	0.000173006	32.7905	30.1125	7	6.64844	0.842537	0.315477	0.212813	0.125684	0.212813	0.0608564	0.267925	0.33161	-0.0612747	0.0821016	0.22184	0.0845148	0.512613	0.417821	0	0	0	0.0794697	0.0651879	0.0514742	0.0703072	0.660392	0.365216	1.01495	0.220131	0.080889	0.338316
ENSG00000166535	A2ML1	alpha-2-macroglobulin like 1	NA	ENST00000541459.5	2.89844e-05	0.000173117	32.7889	73.9635	7	3.45094	1.41351	0.288645	1.00896	0.522405	1.00896	-0.0145411	0.0178526	0.0332564	-0.00824847	0.0133064	0.0215699	-0.00201559	0.0223818	0.0717782	0	0	0	-0.00252817	0.00428063	-0.0165063	-0.00368172	0.0656501	0.0431248	0.0961755	0.0121893	0.00887594	0.0307148
ENSG00000132254	ARFIP2	ADP ribosylation factor interacting protein 2	TRUE	ENST00000396777.8	2.90066e-05	0.000173239	32.7871	1.35021	7	10.2788	0.0396202	0.00386702	0.0198209	0.0694405	0.0694405	0.10441	0.224183	0.208524	0.0344696	0.112151	0.108318	0.034512	0.311999	0.36625	0	0	0	0.0209985	0.0480718	0.028661	-0.0575136	0.537118	0.254939	0.712761	0.179039	0.0849796	0.237587
ENSG00000165118	C9orf64	chromosome 9 open reading frame 64	TRUE	ENST00000376344.8	2.90151e-05	0.000173278	32.7864	1.05462	7	10.2075	0.0328016	0.0024353	0.0160669	0.070022	0.070022	-0.0123308	-0.0442144	-0.081801	0.00411791	0.0218696	-0.0205573	0.0245706	0.127314	-0.00478199	0	0	0	-0.0156931	0.0032865	0.00138844	0.0127935	0.138346	0.0465448	0.156666	-0.0461154	0.00181005	0.0490341
ENSG00000009765	IYD	iodotyrosine deiodinase	TRUE	ENST00000344419.8	2.90435e-05	0.000173436	32.7841	15.6827	7	5.43649	0.397127	0.0636519	0.211483	0.18404	0.211483	-0.000580612	0.028473	0.0447255	0.00192761	0.0222585	0.0270017	-0.00199734	0.0584255	0.0399572	0	0	0	0.00367527	-0.00263053	-0.00216799	0.00148046	0.0737791	0.0511878	0.10038	0.024206	0.0170626	0.0321284
ENSG00000134265	NAPG	NSF attachment protein gamma	NA	ENST00000580483.5	2.90543e-05	0.000173489	32.7833	12.4	7	7.25262	0.23339	0.0989654	0.118579	0.110706	0.118579	0.062055	0.0866953	0.48879	0.0016854	-0.0207117	0.223345	0.103121	0.343456	0.79863	0	0	0	0.0921873	0.203981	0.136976	0.0511263	0.63754	0.245742	1.24521	0.212513	0.0681063	0.415069
ENSG00000198162	MAN1A2	mannosidase alpha class 1A member 2	NA	ENST00000421535.5	2.90793e-05	0.000173624	32.7813	25.3891	7	6.33732	0.455825	0.289785	0.155638	0.135818	0.155638	-0.0474352	-0.227283	-0.340733	-0.0632846	-0.474196	-0.398226	-0.25033	-0.512974	-0.67658	0	0	0	-0.0585686	0.0402729	-0.443709	-0.145722	0.615451	0.935707	1.43988	-0.20515	-0.311902	-0.479961
ENSG00000126214	KLC1	kinesin light chain 1	TRUE	ENST00000348520.10	2.90806e-05	0.000173624	32.7812	1.79759	7	9.592	0.0802954	0.00367064	0.0278661	0.0757508	0.0757508	-0.00856161	-0.000422676	-0.0749418	-0.0377749	0.00197146	-0.0526896	-0.0285656	0.0684266	-0.025575	0	0	0	0.00530117	-0.00690859	-0.00630749	0.0212505	0.0839261	0.0924359	0.122567	-0.0279754	-0.0294977	0.00476199
ENSG00000109113	RAB34	RAB34, member RAS oncogene family	NA	ENST00000301043.10	2.90899e-05	0.000173668	32.7804	19.3251	7	8.99178	0.380214	0.126265	0.212772	0.0822675	0.212772	0.182033	-0.185001	-0.263239	0.162816	-0.137289	0.245141	0.131224	-0.467143	-0.767079	0	0	0	0.0491542	0.309801	0.315468	0.216104	0.630273	0.545246	1.36545	-0.0887357	0.0902229	-0.367666
ENSG00000116288	PARK7	Parkinsonism associated deglycase	NA	ENST00000493373.5	2.91123e-05	0.00017379	32.7786	2.303	7	11.2981	0.0875949	0.00242978	0.0379738	0.0627685	0.0627685	0.0590049	-0.166912	-0.171693	0.00318924	-0.298174	-0.365118	0.115641	-0.189045	-0.218357	0	0	0	-0.0506806	-0.0674729	0.0214717	-0.016195	0.397609	0.666481	0.523043	-0.0931998	-0.220034	-0.0972538
ENSG00000100902	PSMA6	proteasome 20S subunit alpha 6	NA	ENST00000554961.5	2.91282e-05	0.000173874	32.7774	77.5264	7	4.27917	1.3252	1.00163	0.358482	0.311024	0.358482	-0.144048	0.173873	0.489891	0.0211413	-0.00389269	-0.0268428	-0.0673448	0.559339	0.849035	0	0	0	-0.13976	-0.104888	-0.0109545	-0.0282074	0.807812	0.0518767	1.47572	0.173238	-0.00319805	0.44701
ENSG00000078900	TP73	tumor protein p73	NA	ENST00000603364.5	2.91375e-05	0.000173918	32.7766	154.154	7	3.17765	2.89377	0.92534	1.77912	0.640369	1.77912	-0.000583032	-0.0207036	0.00931526	-0.0238754	-0.028388	0.0360923	-0.0258874	-0.0951268	-0.0134084	0	0	0	0.0405233	0.0996197	0.0727085	0.0890831	0.0306019	0.0883556	0.134423	-0.00399046	-0.00539036	-0.0448076
ENSG00000233275	NA	pseudogene similar to part of Cdon homolog (mouse) (CDON)	TRUE	ENST00000431026.1	2.91654e-05	0.000174074	32.7744	8.2907	7	5.55752	0.151267	0.0473396	0.0981111	0.175938	0.175938	0.219715	0.335977	0.414361	0.171079	0.10672	0.0208696	0.3069	0.714397	0.549967	0	0	0	-0.0763869	-0.0386407	0.0482371	-0.0503098	0.970053	0.298669	1.57126	0.323351	0.0995563	0.523755
ENSG00000198920	KIAA0753	KIAA0753	TRUE	ENST00000361413.8	2.91787e-05	0.000174142	32.7733	2.67067	7	9.51324	0.0472247	0.00893687	0.0379169	0.0765805	0.0765805	0.0453939	0.0584125	-0.0506856	0.0110308	0.0124222	0.0602033	0.0370735	-0.107503	-0.150205	0	0	0	0.0723514	0.0171556	0.0403397	-0.0110823	0.154492	0.0836563	0.294782	0.017707	0.0278854	-0.0735449
ENSG00000114062	UBE3A	ubiquitin protein ligase E3A	NA	ENST00000675177.1	2.91931e-05	0.000174216	32.7722	5.62072	7	10.0415	0.12615	0.03172	0.0668891	0.0714409	0.0714409	0.211531	0.409935	0.6151	0.294328	0.347356	0.260627	0.324634	0.459274	0.599033	0	0	0	0.246337	0.174625	0.172686	0.0624838	1.23657	0.902312	1.38294	0.412188	0.300771	0.46098
ENSG00000275052	PPP4R3B	protein phosphatase 4 regulatory subunit 3B	NA	ENST00000611717.4	2.92113e-05	0.000174313	32.7707	7.50621	7	7.73493	0.138274	0.0786038	0.0530841	0.0999541	0.0999541	0.00513802	0.0899135	0.0927546	0.0819581	0.0303326	0.0317825	0.0907957	0.170811	0.22337	0	0	0	-0.0160486	-0.0160213	0.0137148	-0.100652	0.187806	0.144073	0.484976	0.062602	0.0480244	0.161659
ENSG00000105135	ILVBL	ilvB acetolactate synthase like	NA	ENST00000533747.1	2.92207e-05	0.000174358	32.7699	13.2477	7	5.37503	0.272218	0.0922604	0.140155	0.18845	0.18845	-0.14927	-0.179976	-0.216461	-0.207342	-0.265475	-0.163905	-0.188427	-0.295653	-0.333101	0	0	0	-0.190177	-0.119013	-0.0202031	-0.109761	0.545707	0.636722	0.817182	-0.181902	-0.212241	-0.272394
ENSG00000181638	ZFP41	ZFP41 zinc finger protein	TRUE	ENST00000330701.7	2.9232e-05	0.000174414	32.769	1.45499	7	9.06438	0.0304212	0.00453812	0.020988	0.0814687	0.0814687	-0.0271627	0.0659112	-0.0135314	0.0010026	0.162783	0.026564	0.0252077	0.0925371	0.0198752	0	0	0	-0.0816638	-0.0680936	-0.130289	-0.103472	0.106605	0.190349	0.13762	0.00840571	0.0634498	0.0458733
ENSG00000116649	SRM	spermidine synthase	TRUE	ENST00000376957.7	2.92401e-05	0.000174451	32.7684	0.985377	7	12.598	0.0317598	0.000418756	0.0168686	0.0581638	0.0581638	0.0481858	0.0207856	-0.0750951	0.0798787	0.0277267	-0.145012	0.125012	0.0799107	-0.147041	0	0	0	-0.136105	-0.110035	0.00427324	-0.0976717	0.144066	0.252618	0.351964	-0.00204126	-0.012469	0.0192938
ENSG00000260714	NA	thyroid hormone receptor interactor 11 (TRIP11) pseudogene	TRUE	ENST00000569988.1	2.92541e-05	0.000174523	32.7673	29.4248	7	4.11393	0.516441	0.160628	0.355597	0.341638	0.355597	0.0224454	0.0307897	0.0421183	0.0033814	0.0219031	0.0270619	0.0153436	0.0677118	0.0590401	0	0	0	0.00436403	0.0125646	0.00856209	0.00573261	0.0953533	0.0523464	0.142096	0.0317844	0.0174488	0.0473652
ENSG00000141068	KSR1	kinase suppressor of ras 1	NA	ENST00000398982.6	2.92683e-05	0.000174597	32.7662	7.73083	7	8.86318	0.150505	0.0299296	0.105699	0.0837041	0.105699	0.015828	0.0497852	-0.381186	0.0638262	0.194997	-0.143124	-0.0869827	-0.0180898	-0.567689	0	0	0	-0.0811603	-0.089463	-0.138369	-0.232828	0.446799	0.401947	0.672762	-0.105191	0.0385663	-0.224254
ENSG00000136492	BRIP1	BRCA1 interacting protein C-terminal helicase 1	NA	ENST00000682066.1	2.92947e-05	0.000174743	32.764	18.4989	7	6.37236	0.53404	0.117523	0.207019	0.134532	0.207019	0.0417219	0.122414	0.107056	0.0269402	0.00781446	0.00519527	0.0662681	0.190067	0.165271	0	0	0	-0.0496268	0.0342617	-0.0460726	-0.0225891	0.271191	0.0399499	0.421607	0.0903971	0.0133166	0.140536
ENSG00000259332	ST20-MTHFS	ST20-MTHFS readthrough	NA	ENST00000615374.5	2.93212e-05	0.000174889	32.7619	9.32009	7	8.13486	0.223152	0.0306214	0.132889	0.0930871	0.132889	0.143376	0.449689	0.544181	-0.00694456	0.336836	0.432784	0.136253	0.495883	0.481107	0	0	0	-0.14303	-0.0178725	-0.195965	-0.235809	1.13725	0.776565	1.11324	0.379082	0.254225	0.371081
ENSG00000278053	DDX52	DExD-box helicase 52	NA	ENST00000620209.4	2.93458e-05	0.000175025	32.76	2.28722	7	10.8165	0.0663362	0.00254863	0.0375781	0.0655518	0.0655518	0.0891008	-0.0866013	-0.0845355	0.073693	-0.15707	-0.238335	0.0492956	-0.246367	-0.235357	0	0	0	-0.065496	-0.0879948	-0.0908898	-0.0365099	0.260238	0.469098	0.53102	-0.0273453	-0.107237	-0.144143
ENSG00000102316	MAGED2	MAGE family member D2	NA	ENST00000485483.1	2.93477e-05	0.000175025	32.7598	17.1206	7	6.79016	0.334471	0.0337269	0.266635	0.121817	0.266635	0.157487	-0.304089	-0.394033	-0.00640045	-0.580546	-0.33902	0.0739739	-0.374597	-0.356645	0	0	0	0.0914531	0.0761565	0.050953	0.274292	0.855609	0.925966	0.805216	-0.180212	-0.308655	-0.219089
ENSG00000165995	CACNB2	calcium voltage-gated channel auxiliary subunit beta 2	NA	ENST00000612134.4	2.93972e-05	0.000175309	32.7559	351.323	7	1.95965	6.99222	2.80743	3.35612	1.77119	3.35612	0.0102453	0.0996172	0.0593484	0.00117297	0.0291229	0.0347504	0.0292043	0.0495602	0.117742	0	0	0	0.00587337	0.0167528	0.0186517	0.0180344	0.169211	0.0650462	0.196507	0.0564037	0.0216821	0.0655022
ENSG00000138092	CENPO	centromere protein O	NA	ENST00000473706.5	2.94072e-05	0.000175357	32.7551	11.8912	7	8.69154	0.234511	0.0879885	0.120628	0.0856877	0.120628	-0.15849	-0.325739	-0.149489	-0.115898	-0.296376	-0.122436	-0.101043	-0.237039	-0.307612	0	0	0	-0.0300739	0.0100459	0.108355	0.0801144	0.633718	0.53471	0.645694	-0.211239	-0.178237	-0.215231
ENSG00000258315	C17orf49	chromosome 17 open reading frame 49	TRUE	ENST00000439424.6	2.94411e-05	0.000175547	32.7524	3.64626	7	9.73017	0.0818153	0.0069228	0.0570467	0.0743502	0.0743502	0.216894	0.398035	0.315767	0.162082	0.453062	0.541355	0.154618	0.35336	0.0243323	0	0	0	-0.00911689	0.0924812	0.0218887	-0.0349708	0.930695	1.1565	0.53231	0.310232	0.3855	0.177437
ENSG00000196843	ARID5A	AT-rich interaction domain 5A	NA	ENST00000412735.5	2.94662e-05	0.000175686	32.7504	9.80732	7	9.49594	0.198047	0.0307541	0.141304	0.0767657	0.141304	-0.299233	-0.484956	-0.28213	-0.203101	-0.463343	-0.367375	-0.208138	-0.518536	-0.263394	0	0	0	-0.0725335	-0.00718287	-0.00768532	-0.0421909	1.06632	1.03382	0.990068	-0.35544	-0.344607	-0.330023
ENSG00000147180	ZNF711	zinc finger protein 711	NA	ENST00000373165.7	2.95113e-05	0.000175943	32.7468	2.63303	7	9.67964	0.0471146	0.0105395	0.035654	0.0748545	0.0748545	-0.077608	-0.121348	0.0212164	0.0626547	-0.00901996	0.0511656	-0.0943053	-0.196926	0.0602673	0	0	0	0.118527	0.0786147	0.0151747	0.137829	0.220172	0.12284	0.351499	-0.0592465	0.0349335	-0.0769881
ENSG00000101825	MXRA5	matrix remodeling associated 5	TRUE	ENST00000217939.7	2.9529e-05	0.000176037	32.7455	4.88708	7	12.0704	0.146016	0.000480787	0.0852575	0.0595497	0.0852575	0.0129396	0.286071	0.239575	-0.0147756	0.38691	0.581774	-0.0886806	0.253115	-0.0497291	0	0	0	0.321746	0.297755	0.145819	0.100164	0.538585	0.98346	0.391525	0.179528	0.31797	0.0382352
ENSG00000120327	PCDHB14	protocadherin beta 14	TRUE	ENST00000239449.7	2.95393e-05	0.000176087	32.7446	2.4041	7	8.48226	0.0488741	0.0116368	0.0305404	0.0882586	0.0882586	-0.0119049	0.0288784	0.154086	-0.0123856	0.0182865	0.202332	-0.0076218	0.173034	0.272011	0	0	0	0.00867752	0.0762831	-0.0308949	0.051437	0.194869	0.233004	0.452667	0.0570197	0.0694108	0.145808
ENSG00000160867	FGFR4	fibroblast growth factor receptor 4	NA	ENST00000507708.1	2.95899e-05	0.000176378	32.7406	9.02834	7	6.68549	0.174211	0.0297543	0.128638	0.124638	0.128638	-0.00530555	0.04287	-0.330668	-0.21062	-0.347136	-0.55736	-0.0556208	0.0992863	-0.406697	0	0	0	-0.079024	-0.059445	-0.117164	0.0653232	0.378843	1.11512	0.561604	-0.0977011	-0.371705	-0.12101
ENSG00000180776	ZDHHC20	zinc finger DHHC-type palmitoyltransferase 20	TRUE	ENST00000400590.8	2.9607e-05	0.000176468	32.7393	9.46625	7	10.6738	0.173439	0.0303248	0.13575	0.0665003	0.13575	0.19952	0.168569	-0.184219	0.194867	0.0151528	-0.0997673	0.0975126	-0.253403	-0.428538	0	0	0	0.0921025	0.191088	0.141727	0.101702	0.552308	0.309787	0.779453	0.0612901	0.0367507	-0.194809
ENSG00000197321	SVIL	supervillin	NA	ENST00000464726.2	2.96222e-05	0.000176543	32.7381	8.11853	7	5.90606	0.226137	0.0360267	0.106404	0.155745	0.155745	-0.0104625	0.100788	0.126906	-0.0592203	0.0641445	0.110215	0.0315675	0.2298	0.17845	0	0	0	0.0148744	0.0308806	0.00528223	0.000530789	0.238156	0.23358	0.439818	0.0724104	0.0383797	0.146606
ENSG00000116161	CACYBP	calcyclin binding protein	NA	ENST00000473925.1	2.96235e-05	0.000176543	32.738	6.73816	7	10.2941	0.147299	0.00408329	0.11413	0.0693172	0.11413	-0.0829452	-0.429336	-0.371386	0.00254367	-0.73706	-0.672311	-0.119818	-0.388684	-0.0691672	0	0	0	-0.078825	-0.0294473	-0.00845162	0.0346136	0.883667	1.41192	0.577669	-0.294556	-0.468943	-0.192556
ENSG00000163754	GYG1	glycogenin 1	TRUE	ENST00000345003.9	2.96523e-05	0.000176704	32.7357	4.68699	7	7.28831	0.0903577	0.0275502	0.0546777	0.109878	0.109878	-0.0146777	-0.0497521	-0.05861	-0.0303573	-0.0320224	-0.0228036	-0.0107101	-0.0377437	-0.0287355	0	0	0	0.0233366	0.0317337	0.0219777	0.0315294	0.12304	0.0851833	0.0771893	-0.0410133	-0.0283944	-0.0257298
ENSG00000132801	ZSWIM3	zinc finger SWIM-type containing 3	TRUE	ENST00000255152.3	2.96946e-05	0.000176944	32.7324	1.88904	7	7.88093	0.053534	0.00867466	0.0244664	0.0972468	0.0972468	0.0168764	0.101351	0.107021	0.0681444	0.0580177	0.0736598	0.0682481	0.169562	0.104301	0	0	0	-0.0411925	-0.0848111	-0.0773567	-0.0735449	0.225248	0.199822	0.342112	0.0750826	0.0666073	0.114037
ENSG00000166133	RPUSD2	RNA pseudouridine synthase domain containing 2	TRUE	ENST00000315616.12	2.97438e-05	0.000177225	32.7285	1.05982	7	9.33986	0.0424011	0.00560845	0.012985	0.0784686	0.0784686	0.113326	0.0608697	0.0456327	0.0713709	0.0114742	-0.0677242	0.182892	0.296111	0.12945	0	0	0	-0.0751633	-0.0710326	-0.0267599	-0.0661466	0.219828	0.150569	0.608453	0.073276	0.00504028	0.202818
ENSG00000169718	DUS1L	dihydrouridine synthase 1 like	NA	ENST00000538833.6	2.97655e-05	0.000177343	32.7268	7.3208	7	8.45718	0.148974	0.0221064	0.106329	0.0885811	0.106329	-0.0875382	-0.185468	-0.2768	-0.0507595	0.127043	-0.0968312	0.0486273	-0.321408	-0.53977	0	0	0	-0.242794	-0.0566303	-0.12379	0.0192282	0.549806	0.274634	0.909805	-0.183269	-0.00684914	-0.27085
ENSG00000049167	ERCC8	ERCC excision repair 8, CSA ubiquitin ligase complex subunit	NA	ENST00000683216.1	2.97749e-05	0.000177388	32.7261	9.00861	7	6.48867	0.201834	0.0414732	0.116573	0.130549	0.130549	0.011545	0.0978475	0.0665655	-7.94638e-05	0.0738678	0.0318596	0.021184	0.141757	0.0939223	0	0	0	0.0185504	0.00609036	-0.0121972	0.00768774	0.175958	0.105807	0.256864	0.0586527	0.035216	0.0856212
ENSG00000173473	SMARCC1	SWI/SNF related, matrix associated, actin dependent regulator of chromatin subfamily c member 1	NA	ENST00000425518.5	2.97837e-05	0.000177427	32.7254	6.10151	7	11.1972	0.142039	0.0059984	0.101046	0.0633001	0.101046	-0.13097	-0.374976	-0.321311	-0.124166	-0.255159	-0.371977	0.00741257	-0.569727	-0.345142	0	0	0	0.00335124	-0.0114746	-0.0176053	-0.169461	0.827257	0.751302	0.922282	-0.275752	-0.250434	-0.302486
ENSG00000170634	ACYP2	acylphosphatase 2	NA	ENST00000406041.5	2.97853e-05	0.000177427	32.7253	9.51065	7	6.21382	0.167773	0.03404	0.132813	0.140723	0.140723	-0.00464545	0.11646	0.151402	-0.0405218	0.0286856	0.0845718	0.0069497	0.260109	0.333732	0	0	0	0.034842	0.00676203	0.0430174	0.0272145	0.272508	0.153779	0.600791	0.087739	0.0242452	0.200264
ENSG00000167566	NCKAP5L	NCK associated protein 5 like	TRUE	ENST00000335999.7	2.97947e-05	0.000177471	32.7245	3.04638	7	11.6014	0.0604723	0.00142633	0.0520189	0.0613289	0.0613289	0.0487607	0.118414	-0.0181036	0.0307672	0.322576	0.358372	-0.0606501	0.11669	-0.1743	0	0	0	-0.0190504	0.00492998	0.0479119	0.02901	0.185278	0.711715	0.35164	0.0496902	0.237238	-0.0394199
ENSG00000100342	APOL1	apolipoprotein L1	NA	ENST00000397279.8	2.98177e-05	0.000177597	32.7227	43.0689	7	6.39597	0.814792	0.46793	0.287666	0.133689	0.287666	-0.0120882	0.37271	0.53242	-0.0530642	0.569273	0.781297	-0.0612724	0.336263	0.478068	0	0	0	0.270456	0.20336	0.0851372	0.119516	0.917218	1.40363	0.875603	0.297681	0.432502	0.251019
ENSG00000114107	CEP70	centrosomal protein 70	NA	ENST00000481834.5	2.98365e-05	0.000177697	32.7213	13.5705	7	7.43439	0.246436	0.0709969	0.167082	0.106439	0.167082	0.222789	-0.124864	-0.247858	0.00473175	-0.0553645	-0.152677	0.065375	-0.177861	-0.333727	0	0	0	-0.0110363	0.0283942	0.11472	0.020436	0.59551	0.212774	0.576963	-0.0499777	-0.06777	-0.148738
ENSG00000169375	SIN3A	SIN3 transcription regulator family member A	NA	ENST00000360439.8	2.98847e-05	0.000177973	32.7175	3.11368	7	11.9326	0.072021	0.00561159	0.0490143	0.0600178	0.0600178	0.0688163	0.0567602	0.158676	0.0626755	0.0249988	-0.0144511	0.0318802	-0.230626	-0.16542	0	0	0	0.199319	0.101479	0.118635	0.0325316	0.284253	0.102125	0.427926	0.094751	0.0244077	-0.121389
ENSG00000134644	PUM1	pumilio RNA binding family member 1	NA	ENST00000498419.5	2.98893e-05	0.000177989	32.7171	19.3473	7	6.86059	0.387368	0.16189	0.177536	0.120013	0.177536	0.13267	0.151038	0.314554	0.0415402	0.152578	0.131412	0.0393341	0.295151	0.218537	0	0	0	0.0180547	0.120269	-0.00272758	-0.0461957	0.598262	0.325529	0.553023	0.199421	0.10851	0.184341
ENSG00000141258	SGSM2	small G protein signaling modulator 2	TRUE	ENST00000268989.8	2.99045e-05	0.000178067	32.716	9.88044	7	8.85757	0.176831	0.0492308	0.12411	0.0837676	0.12411	0.000903415	-0.0399637	-0.028539	0.0614421	0.00781824	0.20221	-0.0230893	-0.209374	-0.286492	0	0	0	0.00182057	0.0278322	0.0148116	-0.0453621	0.0694062	0.271471	0.518955	-0.0225331	0.0904902	-0.172985
ENSG00000083097	DOP1A	DOP1 leucine zipper like protein A	TRUE	ENST00000349129.7	2.99415e-05	0.000178276	32.7131	3.53902	7	8.75842	0.0703314	0.0155472	0.0465409	0.0849039	0.0849039	-0.0358085	0.070496	0.195108	-0.000380868	0.11272	0.185629	-0.06195	0.0461155	0.125672	0	0	0	0.0511817	0.0246732	0.0231444	0.00245514	0.301413	0.298731	0.233738	0.0765986	0.0993229	0.0366127
ENSG00000156675	RAB11FIP1	RAB11 family interacting protein 1	TRUE	ENST00000330843.9	2.99516e-05	0.000178325	32.7123	2.69145	7	9.94535	0.0685998	0.0109693	0.0362492	0.0723038	0.0723038	0.103512	0.206572	0.216293	0.0788059	0.178434	0.117923	0.083077	0.155827	0.22745	0	0	0	0.0380703	-0.0226829	-0.00734976	0.0502155	0.526377	0.375163	0.466354	0.175459	0.125054	0.155451
ENSG00000173812	EIF1	eukaryotic translation initiation factor 1	NA	ENST00000462917.1	2.99598e-05	0.000178362	32.7116	8.05473	7	8.71664	0.194738	0.0133791	0.127932	0.0853917	0.127932	0.123656	0.29621	0.209413	0.107534	0.320166	0.43106	-0.0134657	0.563081	0.329973	0	0	0	-0.173221	-0.1353	0.106496	0.0770917	0.629279	0.85876	0.906519	0.20976	0.286253	0.293196
ENSG00000170989	S1PR1	sphingosine-1-phosphate receptor 1	NA	ENST00000561748.2	2.99644e-05	0.000178378	32.7113	18.6226	7	4.55039	0.325036	0.103632	0.223079	0.271775	0.271775	0.0569921	0.0866587	0.0578828	0.0551067	0.0437715	0.0272438	0.0368017	0.118121	0.109553	0	0	0	-0.030224	-0.022048	-0.0137767	-0.0317556	0.201534	0.126122	0.264476	0.0671779	0.0420406	0.0881587
ENSG00000242372	EIF6	eukaryotic translation initiation factor 6	NA	ENST00000447927.6	2.99808e-05	0.000178464	32.71	2.75752	7	9.47384	0.0882353	0.0117169	0.0366607	0.0770042	0.0770042	0.0728622	0.153052	0.233324	0.0565193	0.189922	0.207575	0.151354	0.225549	0.572678	0	0	0	-0.0508025	-0.0852365	-0.0655578	-0.0701276	0.459238	0.454017	0.949581	0.153079	0.151339	0.316527
ENSG00000243147	MRPL33	mitochondrial ribosomal protein L33	NA	ENST00000483992.5	3e-05	0.000178558	32.7085	12.4694	7	5.45106	0.231056	0.0592944	0.159467	0.183026	0.183026	0.0371383	0.192625	0.129531	0.089754	0.105359	0.0892031	0.183401	0.390101	0.449611	0	0	0	-0.00821214	-0.0749996	-0.0430873	0.115263	0.359294	0.284316	1.02311	0.119765	0.0947721	0.341038
ENSG00000179409	GEMIN4	gem nuclear organelle associated protein 4	TRUE	ENST00000319004.6	3.00005e-05	0.000178558	32.7085	2.07909	7	10.402	0.0516269	0.00250264	0.0339726	0.068472	0.068472	0.00643716	-0.0315503	-0.108393	0.0714281	-0.199076	-0.18301	0.0831909	0.0591571	-0.110443	0	0	0	0.0312019	0.0230061	-0.0185657	0.0402778	0.146381	0.453514	0.252791	-0.0445021	-0.103553	0.0106349
ENSG00000174606	ANGEL2	angel homolog 2	NA	ENST00000473303.1	3.00303e-05	0.000178724	32.7062	5.91319	7	7.4429	0.175414	0.0178556	0.0858846	0.106236	0.106236	-0.0193548	0.264068	0.260028	-0.0761546	0.177487	0.166458	0.0247751	0.388016	0.348499	0	0	0	0.0557057	0.0886784	0.0830723	0.0916255	0.54345	0.4201	0.761291	0.168247	0.0892635	0.253764
ENSG00000157654	PALM2AKAP2	PALM2 and AKAP2 fusion	NA	ENST00000480388.1	3.00833e-05	0.000179027	32.702	434.493	7	6.79804	8.31955	2.5853	5.03738	0.121612	5.03738	0.321423	0.51024	0.419807	0.149174	0.0805984	0.0313	-0.0543878	0.354504	0.568744	0	0	0	0.141712	-0.489324	-0.215982	-0.185315	1.25147	0.261072	0.977636	0.417157	0.0870241	0.28962
ENSG00000106683	LIMK1	LIM domain kinase 1	NA	ENST00000538333.3	3.00854e-05	0.000179028	32.7019	5.80675	7	8.99864	0.147233	0.0251505	0.0767223	0.0821917	0.0821917	0.178489	0.257464	0.424803	0.069563	0.459939	0.508931	0.23179	0.335483	0.467664	0	0	0	0.198046	0.247626	0.167209	0.0427985	0.860756	1.03843	1.03494	0.286919	0.346144	0.344979
ENSG00000145191	EIF2B5	eukaryotic translation initiation factor 2B subunit epsilon	NA	ENST00000432569.2	3.00952e-05	0.000179075	32.7011	13.0934	7	5.81305	0.26969	0.0793395	0.150369	0.160785	0.160785	0.173539	0.416062	0.34693	0.0198791	-0.0612552	0.0825978	0.137588	0.380973	0.624672	0	0	0	-0.115183	0.016747	0.00595699	0.0329781	0.936531	0.163732	1.14323	0.312177	0.0137405	0.381078
ENSG00000244627	TPTEP2	TPTE pseudogene 2	NA	ENST00000455209.5	3.01486e-05	0.000179381	32.697	18.2459	7	4.89711	0.334692	0.115847	0.204256	0.232088	0.232088	0.0254287	0.236926	0.312395	-0.000143497	0.231632	0.156117	0.0312327	0.416444	0.407702	0	0	0	0.151956	-0.00303061	0.0534337	0.0313164	0.574749	0.387892	0.855379	0.191583	0.129202	0.285126
ENSG00000111142	METAP2	methionyl aminopeptidase 2	NA	ENST00000261220.13	3.01538e-05	0.0001794	32.6966	653.55	7	3.2204	11.8398	3.09503	8.37075	0.619719	8.37075	0.107113	0.408035	0.226749	0.0872616	0.0253057	-0.0871143	0.286139	0.78823	0.46933	0	0	0	-0.0240105	-0.167923	0.0524682	0.0236974	0.741897	0.199682	1.5437	0.247299	0.00848435	0.514566
ENSG00000105976	MET	MET proto-oncogene, receptor tyrosine kinase	NA	ENST00000436117.2	3.0172e-05	0.000179497	32.6952	283.478	7	8.34254	5.48205	0.730353	4.24294	0.0901019	4.24294	0.159239	0.295481	0.672937	0.030398	0.605245	0.658345	0.679377	0.491897	0.634144	0	0	0	-0.233389	0.0675981	-0.255369	-0.594714	1.12766	1.29399	1.80542	0.375886	0.431329	0.601806
ENSG00000132470	ITGB4	integrin subunit beta 4	TRUE	ENST00000200181.8	3.01952e-05	0.000179624	32.6934	3.07912	7	7.94579	0.121814	0.0181845	0.0358351	0.0961228	0.0961228	0.019793	0.0344477	-0.00226239	0.0410384	0.136035	0.081099	0.0785417	0.100526	0.0209439	0	0	0	-0.074826	-0.044383	-0.0141715	-0.0630321	0.0565031	0.258173	0.200011	0.0173261	0.0860576	0.0666704
ENSG00000115977	AAK1	AP2 associated kinase 1	NA	ENST00000623317.3	3.02059e-05	0.000179675	32.6925	4.20973	7	7.2662	0.0986086	0.0232269	0.050628	0.110391	0.110391	-0.108108	0.280373	0.137571	-0.0128559	0.292024	0.395662	-0.103887	0.0741258	-0.0497497	0	0	0	-0.0417916	0.0882932	0.0722273	0.0968478	0.526053	0.700542	0.227762	0.103279	0.224943	-0.0265036
ENSG00000269737	NA	ribosomal protein S7 (RPS7) pseudogene	NA	ENST00000596308.1	3.02381e-05	0.000179855	32.6901	9.78562	7	5.61008	0.205292	0.0452294	0.126448	0.172628	0.172628	0.0356185	0.137485	0.0980069	-0.0199565	0.118123	0.0378454	0.0718077	0.308482	0.189913	0	0	0	-0.0280472	-0.0211267	-0.0360959	-0.0179153	0.27111	0.175924	0.570203	0.09037	0.0453371	0.190068
ENSG00000145730	PAM	peptidylglycine alpha-amidating monooxygenase	NA	ENST00000682407.1	3.02491e-05	0.000179909	32.6892	515.541	7	4.62478	9.05378	4.15157	4.893	0.2626	4.893	0.146417	-0.0105403	0.152397	0.105168	0.142818	0.150269	0.165133	0.0636591	0.0165445	0	0	0	0.201125	0.0711123	-0.00168511	-0.113719	0.309354	0.398255	0.245336	0.0960912	0.132752	0.0817788
ENSG00000011304	PTBP1	polypyrimidine tract binding protein 1	NA	ENST00000349038.8	3.02593e-05	0.000179958	32.6884	17.5608	7	11.6651	0.333589	0.0571696	0.250915	0.0610556	0.250915	-0.0520758	-0.504759	-0.596543	0.0116274	-0.325902	-0.387387	-0.14986	-0.593793	-0.680784	0	0	0	-0.0196267	0.00934956	0.0745107	0.091351	1.15338	0.724916	1.42444	-0.384459	-0.233887	-0.474812
ENSG00000188322	SBK1	SH3 domain binding kinase 1	TRUE	ENST00000341901.5	3.02769e-05	0.000180041	32.6871	5.82566	7	9.42096	0.11842	0.00316495	0.0990396	0.0775817	0.0990396	-0.0911961	-0.0924357	-0.118467	-0.00349595	0.0635096	0.261049	-0.0484677	-0.106569	-0.147302	0	0	0	-0.1279	-0.0207236	0.111112	0.0207763	0.302099	0.328055	0.302338	-0.1007	0.107021	-0.100779
ENSG00000089280	FUS	FUS RNA binding protein	NA	ENST00000487974.1	3.02771e-05	0.000180041	32.687	11.3836	7	6.42351	0.335726	0.0472348	0.152477	0.132728	0.152477	-0.10209	-0.168984	-0.175874	-0.02983	-0.323611	-0.468146	-0.0625563	-0.00748088	-0.345411	0	0	0	-0.0726873	0.0169799	-0.198024	0.166038	0.446948	0.821587	0.415448	-0.148983	-0.273862	-0.138483
ENSG00000185627	PSMD13	proteasome 26S subunit, non-ATPase 13	NA	ENST00000382671.8	3.02869e-05	0.000180087	32.6863	29.8378	7	7.53961	0.556043	0.294495	0.228976	0.104013	0.228976	0.327711	0.210896	0.94322	0.0441668	0.36272	0.697937	-0.142062	0.356142	0.550613	0	0	0	0.246261	0.0141225	-0.0593213	0.119022	1.48183	1.10482	1.04882	0.493942	0.368275	0.254898
ENSG00000158828	PINK1	PTEN induced kinase 1	TRUE	ENST00000321556.5	3.02951e-05	0.000180124	32.6857	2.07737	7	11.0431	0.047673	0.00116005	0.0352851	0.064164	0.064164	0.0823632	-0.13498	0.0636214	0.0525017	-0.0203681	0.233031	0.0639348	-0.2817	-0.058784	0	0	0	0.0395354	0.00176132	0.0852441	0.039104	0.280965	0.3059	0.404419	0.00366806	0.0883881	-0.0921831
ENSG00000276914	CEP20	centrosomal protein 20	NA	ENST00000631896.1	3.03167e-05	0.000180229	32.684	61.0518	7	4.17493	1.13278	0.595377	0.475707	0.329576	0.475707	0.10209	0.0461425	0.209525	0.0579733	0.0252419	0.119851	0.104228	0.239158	0.433532	0	0	0	-0.0362956	0.0987832	0.0685053	0.111936	0.357757	0.203066	0.776919	0.119252	0.0676887	0.258973
ENSG00000133393	CEP20	centrosomal protein 20	NA	ENST00000573087.5	3.03167e-05	0.000180229	32.684	61.0518	7	4.17493	1.13278	0.595377	0.475707	0.329576	0.475707	0.10209	0.0461425	0.209525	0.0579733	0.0252419	0.119851	0.104228	0.239158	0.433532	0	0	0	-0.0362956	0.0987832	0.0685053	0.111936	0.357757	0.203066	0.776919	0.119252	0.0676887	0.258973
ENSG00000174953	DHX36	DEAH-box helicase 36	NA	ENST00000491011.1	3.0339e-05	0.00018035	32.6823	9.55817	7	7.02241	0.170326	0.0336057	0.134081	0.116072	0.134081	-0.058943	0.502901	0.459962	-0.0239781	0.431439	0.211614	0.124547	0.756518	0.457074	0	0	0	0.10959	0.0491097	-0.0161624	-0.071792	1.02181	0.667031	1.33814	0.301307	0.206358	0.446046
ENSG00000038274	MAT2B	methionine adenosyltransferase 2B	NA	ENST00000518095.5	3.03427e-05	0.00018036	32.682	10.987	7	6.17037	0.222821	0.0586313	0.134123	0.1426	0.1426	0.0130454	0.0561887	0.067776	-0.0109096	0.044965	0.00658678	0.0254729	0.242179	0.14506	0	0	0	0.00881971	-0.00202831	0.0133012	-0.0244703	0.13701	0.0624613	0.412712	0.0456701	0.0135474	0.137571
ENSG00000143702	CEP170	centrosomal protein 170	NA	ENST00000476661.5	3.03456e-05	0.000180366	32.6818	72.5905	7	3.29541	1.20916	0.649417	0.6241	0.585376	0.6241	-0.291144	-0.174426	-0.0157158	-0.0517226	0.00547179	-0.0164325	-0.200887	-0.372275	-0.234441	0	0	0	0.0107684	0.185502	0.145423	0.123651	0.481286	0.0736269	0.807603	-0.160429	-0.0208944	-0.269201
ENSG00000188283	ZNF383	zinc finger protein 383	NA	ENST00000589413.5	3.03673e-05	0.000180483	32.6801	8.65517	7	7.1851	0.163711	0.0550145	0.0968305	0.112271	0.112271	-0.0229782	0.212622	0.261699	0.0351742	0.108023	0.208173	0.0712533	0.271186	0.290689	0	0	0	-0.00766579	0.0245031	-0.0671627	-0.0309436	0.497299	0.35137	0.633128	0.150447	0.117123	0.211043
ENSG00000197102	DYNC1H1	dynein cytoplasmic 1 heavy chain 1	NA	ENST00000645039.2	3.04116e-05	0.000180735	32.6767	42.1442	7	11.7902	0.789815	0.211442	0.52793	0.0605489	0.52793	-0.412815	-0.317423	-0.535105	-0.599286	-0.184908	-0.622901	-0.444975	-0.802917	-0.991535	0	0	0	-0.101457	0.275104	-0.359051	-0.0295958	1.26534	1.4071	2.23943	-0.421781	-0.469032	-0.746476
ENSG00000091640	SPAG7	sperm associated antigen 7	TRUE	ENST00000206020.8	3.04245e-05	0.0001808	32.6757	3.06711	7	9.46525	0.0912247	0.00344184	0.0503671	0.0770973	0.0770973	0.0249045	-0.24017	-0.0120618	0.0386325	0.0772237	0.115507	0.0691093	-0.192998	-0.249548	0	0	0	-0.0388655	0.0101745	0.11544	0.155573	0.277137	0.231363	0.511656	-0.0757759	0.077121	-0.124479
ENSG00000137942	FNBP1L	formin binding protein 1 like	NA	ENST00000603526.1	3.04385e-05	0.000180871	32.6746	36.1881	7	5.2021	0.643316	0.256423	0.378455	0.202149	0.378455	0.0100448	0.35447	0.564666	-0.0853629	0.169995	0.31838	0.132067	0.784788	0.771001	0	0	0	0.242913	0.392189	0.195161	0.11583	0.929181	0.573739	1.68786	0.309727	0.134338	0.562619
ENSG00000236032	OR5H14	olfactory receptor family 5 subfamily H member 14	TRUE	ENST00000641380.1	3.04579e-05	0.000180967	32.6731	17.9846	7	5.00015	0.473098	0.087725	0.227793	0.22117	0.227793	0.00241344	0.0255897	0.0231448	-0.0058877	0.0182193	0.015254	0.00833199	0.0715358	0.0508053	0	0	0	0.00672741	0.00267547	-0.00143483	-0.00383989	0.0511479	0.039361	0.130673	0.0170493	0.00919521	0.0435577
ENSG00000120539	MASTL	microtubule associated serine/threonine kinase like	NA	ENST00000375946.8	3.04608e-05	0.000180967	32.6729	1.70993	7	10.792	0.0354139	0.00823942	0.0217594	0.065711	0.065711	0.0473815	-0.0618177	-0.0543905	0.0599789	-0.0719339	-0.101968	0.0741693	-0.141043	-0.0236438	0	0	0	0.0908734	0.100631	0.0349418	0.0233555	0.16359	0.233881	0.238856	-0.0229423	-0.0379744	-0.0301725
ENSG00000100139	MICALL1	MICAL like 1	NA	ENST00000489812.1	3.04611e-05	0.000180967	32.6729	3.77989	7	7.15629	0.0778727	0.0155015	0.0508123	0.112939	0.112939	0.0932069	0.256727	0.339963	0.162944	0.236927	0.427698	0.190377	0.327831	0.274424	0	0	0	0.079381	0.0774643	0.0710685	0.0989393	0.689897	0.827569	0.792632	0.229966	0.275856	0.264211
ENSG00000137038	DMAC1	distal membrane arm assembly complex 1	TRUE	ENST00000358227.5	3.04626e-05	0.000180967	32.6728	1.29979	7	10.0742	0.0816813	0.00209675	0.0207065	0.0711542	0.0711542	0.022227	0.0356422	0.204172	0.00117786	-0.045962	0.116422	0.129127	0.0974594	0.323866	0	0	0	-0.0699628	0.00523069	0.019544	0.0520671	0.262041	0.163562	0.550452	0.087347	0.0238793	0.183484
ENSG00000075539	FRYL	FRY like transcription coactivator	NA	ENST00000505759.1	3.04689e-05	0.000180993	32.6723	39.6109	7	4.1557	0.813837	0.319646	0.375282	0.333275	0.375282	0.0251948	0.350497	0.300036	0.0315888	0.112187	0.169354	0.156783	0.597021	0.371773	0	0	0	-0.0872657	0.0762322	-0.0140882	0.0131374	0.675728	0.31313	1.12558	0.225243	0.104377	0.375192
ENSG00000168348	INSM2	INSM transcriptional repressor 2	TRUE	ENST00000307169.4	3.04931e-05	0.000181125	32.6704	19.9653	7	4.42144	0.359361	0.110683	0.239586	0.289099	0.289099	-0.00213175	0.0385629	0.0336646	0.00238697	0.0436922	0.0784919	0.0160851	0.0614738	0.0565346	0	0	0	-0.0207094	-0.0117302	-0.00880745	0.00653748	0.0743593	0.124571	0.134094	0.0233653	0.0415237	0.0446978
ENSG00000112146	FBXO9	F-box protein 9	NA	ENST00000474457.1	3.04976e-05	0.00018114	32.6701	5.4002	7	7.56406	0.133091	0.0146478	0.0800925	0.103475	0.103475	-0.0203671	0.104502	0.125876	-0.0112325	-0.0373375	0.0783916	-0.0471488	0.171221	0.160475	0	0	0	-0.147173	-0.0840669	-0.099164	-0.0708098	0.250745	0.126962	0.378845	0.0700036	0.00994054	0.0948491
ENSG00000163170	BOLA3	bolA family member 3	TRUE	ENST00000327428.10	3.05156e-05	0.000181236	32.6687	1.15423	7	10.6464	0.0489424	0.00144782	0.0188017	0.0666892	0.0666892	0.0962063	0.137308	0.126686	0.0996305	0.0935442	-0.0480147	0.191162	0.0879768	0.00382788	0	0	0	-0.220702	-0.122097	-0.0712189	-0.144503	0.3602	0.241189	0.282967	0.120067	0.0483867	0.0943223
ENSG00000197323	TRIM33	tripartite motif containing 33	NA	ENST00000369543.6	3.05222e-05	0.000181263	32.6682	1.59414	7	10.8335	0.0372219	0.00451096	0.0234564	0.0654429	0.0654429	0.0433853	0.119217	0.19507	-0.00181799	0.126123	0.158758	0.00876345	0.0106584	0.118676	0	0	0	-0.0432582	-0.0696989	-0.115266	-0.135031	0.357672	0.286699	0.138098	0.119224	0.0943543	0.0460326
ENSG00000048405	ZNF800	zinc finger protein 800	TRUE	ENST00000265827.8	3.05393e-05	0.000181353	32.6669	0.760381	7	10.4036	0.0140533	0.00454459	0.00879543	0.0684602	0.0684602	0.0519356	0.107169	0.0188295	0.099719	0.00993658	0.0479717	-0.0384784	0.122297	0.0886563	0	0	0	0.00272108	-0.0437185	-0.0623592	-0.0169221	0.177934	0.157627	0.249432	0.0593115	0.0525424	0.0574917
ENSG00000278372	MYO19	myosin XIX	NA	ENST00000631888.1	3.06133e-05	0.000181767	32.6613	7.50427	7	6.98147	0.130256	0.031423	0.100231	0.117048	0.117048	0.00709064	-0.0518505	-0.0626874	-0.0285444	0.014308	-0.101363	-0.011476	-0.097268	-0.128329	0	0	0	-0.0655357	-0.0358379	0.00817939	-0.070736	0.121629	0.144215	0.237073	-0.0358157	-0.0385331	-0.0790242
ENSG00000278259	MYO19	myosin XIX	NA	ENST00000621550.4	3.06133e-05	0.000181767	32.6613	7.50427	7	6.98147	0.130256	0.031423	0.100231	0.117048	0.117048	0.00709064	-0.0518505	-0.0626874	-0.0285444	0.014308	-0.101363	-0.011476	-0.097268	-0.128329	0	0	0	-0.0655357	-0.0358379	0.00817939	-0.070736	0.121629	0.144215	0.237073	-0.0358157	-0.0385331	-0.0790242
ENSG00000117859	OSBPL9	oxysterol binding protein like 9	NA	ENST00000462759.5	3.06151e-05	0.000181767	32.6611	4.52526	7	10.7342	0.0913628	0.0202568	0.0591338	0.0660921	0.0660921	-0.00136162	-0.156201	-0.341014	-0.0396121	-0.0788971	-0.411479	-0.0865781	-0.325395	-0.353969	0	0	0	-0.091893	-0.105666	-0.21909	-0.080758	0.498576	0.529988	0.765942	-0.166192	-0.176663	-0.255314
ENSG00000093183	SEC22C	SEC22 homolog C, vesicle trafficking protein	NA	ENST00000273156.11	3.0638e-05	0.000181892	32.6594	6.97472	7	8.32153	0.138891	0.0274933	0.0948702	0.0903896	0.0948702	-0.126893	-0.0379546	-0.0344028	-0.000962196	0.184854	0.136929	-0.0902782	0.270779	0.0366862	0	0	0	0.39363	0.228604	0.267686	0.22517	0.19925	0.322745	0.397743	-0.0664166	0.10694	0.0723955
ENSG00000135709	KIAA0513	KIAA0513	NA	ENST00000567328.5	3.06849e-05	0.000182158	32.6558	7.1568	7	6.35179	0.159139	0.0459266	0.0796313	0.135282	0.135282	0.0902102	0.219097	0.137605	0.00924705	0.06104	0.0314991	0.0716074	0.241387	0.18194	0	0	0	-0.00185118	-0.0356463	0.0530532	-0.0397074	0.446912	0.101786	0.494935	0.148971	0.0339287	0.164978
ENSG00000059758	CDK17	cyclin dependent kinase 17	NA	ENST00000553042.1	3.06953e-05	0.000182189	32.655	238.46	7	3.95635	3.96971	1.39875	2.78476	0.376326	2.78476	0.131065	0.581392	0.564424	0.25838	0.517399	0.10992	0.255342	0.858058	0.660854	0	0	0	-0.130579	-0.0823195	-0.0207208	-0.195205	1.27688	0.885699	1.77425	0.425627	0.295233	0.591418
ENSG00000075651	PLD1	phospholipase D1	TRUE	ENST00000351298.9	3.06954e-05	0.000182189	32.655	26.1925	7	7.71209	0.444439	0.229279	0.230238	0.100402	0.230238	-0.0806751	-0.00959519	-0.00289442	-0.0434031	0.148731	0.187054	-0.118471	-0.0848864	-0.163284	0	0	0	-0.000839792	-0.0170073	-0.0390543	0.0245433	0.0931647	0.379188	0.366642	-0.0310549	0.0974604	-0.122214
ENSG00000278494	RRN3	RRN3 homolog, RNA polymerase I transcription factor	NA	ENST00000631800.1	3.0698e-05	0.000182189	32.6548	15.4962	7	6.84107	0.266975	0.068864	0.202999	0.120507	0.202999	-0.0817143	0.311793	0.209112	0.00830809	0.220482	0.0509761	-0.0344155	0.525457	0.367233	0	0	0	-0.0301474	-0.030946	-0.0130923	-0.0428668	0.602619	0.279766	0.927106	0.146397	0.0932553	0.286092
ENSG00000085721	RRN3	RRN3 homolog, RNA polymerase I transcription factor	NA	ENST00000429751.6	3.0698e-05	0.000182189	32.6548	15.4962	7	6.84107	0.266975	0.068864	0.202999	0.120507	0.202999	-0.0817143	0.311793	0.209112	0.00830809	0.220482	0.0509761	-0.0344155	0.525457	0.367233	0	0	0	-0.0301474	-0.030946	-0.0130923	-0.0428668	0.602619	0.279766	0.927106	0.146397	0.0932553	0.286092
ENSG00000270986	HMGB1P51	high mobility group box 1 pseudogene 51	TRUE	ENST00000605166.1	3.07914e-05	0.000182732	32.6477	29.5469	7	4.31047	0.680578	0.139281	0.379086	0.305897	0.379086	0.0170895	0.161468	0.338955	0.0107015	0.108865	0.0553042	-0.0548235	0.394592	0.399536	0	0	0	0.0018383	-0.0136007	-0.0708003	-0.08022	0.517513	0.17487	0.848952	0.172504	0.0582901	0.246435
ENSG00000079308	TNS1	tensin 1	NA	ENST00000495556.1	3.07939e-05	0.000182735	32.6475	28.3204	7	4.81395	0.719165	0.154996	0.341853	0.241056	0.341853	-0.0533602	0.318931	0.432729	-0.159074	0.158725	0.227651	-0.036738	0.607061	0.63814	0	0	0	0.244352	0.187346	0.0760839	0.0206299	0.80502	0.54545	1.28194	0.232767	0.0757677	0.402821
ENSG00000106733	NMRK1	nicotinamide riboside kinase 1	NA	ENST00000490321.1	3.08875e-05	0.000183275	32.6404	15.0821	7	4.73421	0.268657	0.088878	0.175721	0.249891	0.249891	0.197886	0.251928	0.475917	0.122838	0.210669	0.327504	0.193501	0.407155	0.430555	0	0	0	-0.0401106	0.00320672	0.0670424	0.0791794	0.92573	0.661011	1.03121	0.308577	0.220337	0.343737
ENSG00000127481	UBR4	ubiquitin protein ligase E3 component n-recognin 4	NA	ENST00000417040.1	3.0889e-05	0.000183275	32.6403	118.371	7	7.40934	2.04178	0.811415	1.26527	0.107036	1.26527	-0.18309	-0.103218	-0.222984	-0.24781	-0.0930156	-0.12233	-0.277775	-0.215088	-0.368997	0	0	0	0.0385316	-0.0899709	-0.111369	-0.028222	0.509291	0.463156	0.86186	-0.169764	-0.154385	-0.287287
ENSG00000106701	FSD1L	fibronectin type III and SPRY domain containing 1 like	NA	ENST00000495708.5	3.08933e-05	0.000183288	32.64	104.543	7	4.54759	1.87141	0.333287	1.5008	0.272131	1.5008	0.0475203	0.156293	0.103408	-0.00849803	0.08639	-0.0303569	-0.0242997	0.273352	0.193437	0	0	0	-0.031797	-0.100486	-0.0161979	-0.0812538	0.307222	0.125245	0.491088	0.102407	0.015845	0.147496
ENSG00000111670	GNPTAB	N-acetylglucosamine-1-phosphate transferase subunits alpha and beta	NA	ENST00000552681.1	3.091e-05	0.000183376	32.6387	25.6854	7	4.58649	0.634341	0.12053	0.330092	0.267259	0.330092	0.0185093	0.090795	0.114299	0.0215401	0.0458972	0.0767518	0.0044241	0.121762	0.192718	0	0	0	0.0539726	0.0309869	0.0172166	0.0350462	0.223603	0.144189	0.318904	0.0745344	0.048063	0.106301
ENSG00000162881	OXER1	oxoeicosanoid receptor 1	TRUE	ENST00000378661.3	3.09416e-05	0.000183551	32.6364	4.26951	7	7.98579	0.0775209	0.00810768	0.066796	0.0954518	0.0954518	0.162312	0.0918482	0.359113	0.0845298	0.120923	0.376952	0.0834427	0.102505	0.359419	0	0	0	0.0989287	0.0473505	0.1052	0.00144753	0.613273	0.582405	0.545366	0.204424	0.194135	0.181789
ENSG00000175164	ABO	ABO, alpha 1-3-N-acetylgalactosaminyltransferase and alpha 1-3-galactosyltransferase	NA	ENST00000453660.4	3.09494e-05	0.000183586	32.6358	12.5901	7	6.30681	0.323561	0.0351962	0.185682	0.136975	0.185682	-0.022496	0.0648998	0.0731955	-0.0192446	0.0251094	0.0399337	-0.0215765	0.159913	0.125624	0	0	0	0.00911325	0.0364058	-0.00494035	0.0211394	0.160591	0.0842877	0.307114	0.0385331	0.0152662	0.0879869
ENSG00000065183	WDR3	WD repeat domain 3	NA	ENST00000369441.7	3.09675e-05	0.000183681	32.6344	3.25199	7	9.76007	0.0761398	0.00525551	0.0517969	0.0740562	0.0740562	-0.0763886	-0.0589743	-0.384507	-0.112239	-0.273579	-0.492242	-0.0832706	-0.187252	-0.266686	0	0	0	-0.175251	-0.172865	-0.109085	-0.203957	0.519869	0.87806	0.537208	-0.17329	-0.292687	-0.179069
ENSG00000188783	PRELP	proline and arginine rich end leucine rich repeat protein	TRUE	ENST00000343110.3	3.09905e-05	0.000183796	32.6327	6.83636	7	6.44499	0.153689	0.0275999	0.0923363	0.131996	0.131996	0.00759527	0.0649848	0.049815	-0.00884793	0.0122564	0.0209401	0.0163535	0.100477	0.107146	0	0	0	0.00917398	-0.00535316	0.0200416	0.0261377	0.122395	0.0420444	0.223977	0.0407984	0.00811618	0.074659
ENSG00000128050	PAICS	phosphoribosylaminoimidazole carboxylase and phosphoribosylaminoimidazolesuccinocarboxamide synthase	NA	ENST00000505164.5	3.0991e-05	0.000183796	32.6326	87.2756	7	8.12297	1.56943	0.138459	1.39269	0.0932683	1.39269	-0.340052	-1.00406	-0.755791	-0.133426	-1.285	-1.07609	-0.296247	-1.1041	-1.4047	0	0	0	-0.554211	-0.448367	0.196104	0.049839	2.09991	2.49452	2.80505	-0.699969	-0.831506	-0.935016
ENSG00000101558	VAPA	VAMP associated protein A	NA	ENST00000583475.1	3.09929e-05	0.000183796	32.6325	1.33014	7	9.79454	0.0366739	0.00536646	0.0179693	0.0737211	0.0737211	-0.0172755	0.107615	0.00158182	0.178721	0.0115425	-0.107868	-0.0202611	-0.102331	-0.0824339	0	0	0	-0.173018	-0.116895	-0.115105	-0.132249	0.126473	0.298131	0.205026	0.0306406	0.027465	-0.068342
ENSG00000196083	IL1RAP	interleukin 1 receptor accessory protein	NA	ENST00000465496.1	3.09966e-05	0.000183807	32.6322	15.5468	7	5.4393	0.354085	0.0803021	0.192449	0.183844	0.192449	0.0953499	0.418279	0.167278	0.0862449	0.27203	0.161418	0.0937123	0.694481	0.453176	0	0	0	-0.0652058	0.0084095	-0.0189246	-0.0469134	0.680907	0.519693	1.24137	0.226969	0.173231	0.41379
ENSG00000113593	PPWD1	peptidylprolyl isomerase domain and WD repeat containing 1	TRUE	ENST00000261308.10	3.10224e-05	0.000183948	32.6303	1.53598	7	10.6013	0.0418146	0.00223935	0.0247077	0.0670048	0.0670048	0.165339	0.0219756	0.127832	0.0987544	0.119074	0.176411	0.130121	-0.076161	-0.020698	0	0	0	-0.00551272	-0.0301189	0.012549	0.0740955	0.315147	0.394239	0.22698	0.105049	0.131413	0.0110872
ENSG00000182836	PLCXD3	phosphatidylinositol specific phospholipase C X domain containing 3	TRUE	ENST00000377801.8	3.1037e-05	0.000184022	32.6292	26.6535	7	4.27676	0.652735	0.147314	0.320291	0.311427	0.320291	-0.00177856	0.0102017	0.0188549	-0.00170914	0.0150174	0.00957044	-0.000135951	0.0414735	0.0261313	0	0	0	-0.00369341	0.00097392	-0.00827971	-0.00671973	0.0308352	0.026297	0.0677408	0.00909268	0.00762622	0.0224896
ENSG00000148737	TCF7L2	transcription factor 7 like 2	NA	ENST00000536810.5	3.10542e-05	0.000184104	32.6279	3.76056	7	10.4906	0.0914977	0.0152412	0.0507335	0.0678054	0.0678054	-0.133469	0.329684	0.357776	-0.0670519	0.338688	0.339714	-0.049793	0.40789	0.464416	0	0	0	-0.0168527	-0.136294	0.156086	0.0653162	0.820929	0.745454	0.922099	0.184664	0.203783	0.274171
ENSG00000112096	SOD2	superoxide dismutase 2	NA	ENST00000452684.2	3.10548e-05	0.000184104	32.6278	20.4986	7	4.6301	0.408979	0.120258	0.239366	0.261962	0.261962	0.0162683	0.0266088	0.0373317	-0.020405	0.00206341	0.00356687	0.034762	0.143602	0.181812	0	0	0	0.00910909	0.0101169	0.0270529	0.020205	0.0802088	0.0260352	0.360176	0.0267363	-0.00492489	0.120059
ENSG00000179151	EDC3	enhancer of mRNA decapping 3	TRUE	ENST00000315127.9	3.11084e-05	0.00018441	32.6238	2.58088	7	10.5597	0.0559643	0.00378265	0.041496	0.0673011	0.0673011	-0.000933854	-0.109157	-0.0804745	-0.00635194	-0.194464	-0.0764477	-0.126424	-0.215714	-0.173701	0	0	0	-0.0630825	-0.0287499	-0.109215	-0.038666	0.190565	0.277264	0.515839	-0.0635217	-0.0924212	-0.171946
ENSG00000168288	MMADHC	metabolism of cobalamin associated D	TRUE	ENST00000303319.10	3.11446e-05	0.000184612	32.6211	1.12681	7	11.6483	0.0485428	0.000743677	0.0190248	0.0611268	0.0611268	0.112017	0.150994	0.287746	0.145562	-0.01506	0.0209906	0.0595278	0.136116	0.321288	0	0	0	0.0447672	0.00646456	-0.00674306	-0.00974864	0.550757	0.181613	0.516932	0.183586	0.0504975	0.172311
ENSG00000141698	NT5C3B	5'-nucleotidase, cytosolic IIIB	NA	ENST00000445655.5	3.11515e-05	0.000184641	32.6206	17.539	7	8.07001	0.333728	0.0473075	0.260394	0.0940905	0.260394	0.247116	0.460263	1.29128	0.24322	0.772231	0.719778	0.405218	0.333325	0.228198	0	0	0	0.363164	0.0240907	-0.0566585	-0.118141	1.99866	1.73523	0.96674	0.66622	0.57841	0.322247
ENSG00000285641	NA	novel protein	TRUE	ENST00000648869.1	3.1168e-05	0.000184716	32.6193	5.16444	7	7.44445	0.1289	0.0453802	0.0452241	0.106199	0.106199	0.139711	0.22266	0.147201	0.196011	0.312087	0.0825029	0.189621	0.272967	0.152263	0	0	0	-0.118979	-0.0928703	-0.149259	-0.102556	0.509572	0.590601	0.614851	0.169857	0.196867	0.20495
ENSG00000145536	ADAMTS16	ADAM metallopeptidase with thrombospondin type 1 motif 16	TRUE	ENST00000274181.7	3.11681e-05	0.000184716	32.6193	3.44304	7	8.25404	0.0704092	0.0194892	0.0409151	0.0913344	0.0913344	-0.0355911	0.0490219	-0.0207552	-0.00540766	0.120883	0.126798	-0.0715928	0.00361717	-0.0595856	0	0	0	-0.0465371	-0.0221269	-0.0428388	-0.0275498	0.105368	0.25309	0.134796	-0.00244146	0.0807581	-0.0425204
ENSG00000180479	ZNF571	zinc finger protein 571	NA	ENST00000590751.5	3.11702e-05	0.000184716	32.6192	7.29378	7	6.69551	0.156925	0.0219101	0.106051	0.12436	0.12436	-0.0748058	0.188042	0.177354	-0.000635491	0.153973	0.160164	0.0287994	0.35223	0.293741	0	0	0	0.0422059	0.0102553	-0.0571796	0.0100566	0.440202	0.314772	0.674771	0.0968633	0.1045	0.224924
ENSG00000259295	CSPG4P12	chondroitin sulfate proteoglycan 4 pseudogene 12	NA	ENST00000559989.1	3.11873e-05	0.000184806	32.6179	9.64809	7	7.42207	0.290283	0.0144927	0.154772	0.106733	0.154772	-0.00938239	0.0921173	0.0967471	-0.023006	0.0881079	0.0880786	-0.0172278	0.218825	0.136054	0	0	0	-0.00550948	-0.000707509	0.00877047	-0.00128526	0.198247	0.199193	0.372107	0.0598274	0.0510602	0.112551
ENSG00000147454	SLC25A37	solute carrier family 25 member 37	TRUE	ENST00000519973.6	3.12643e-05	0.00018525	32.6121	1.45276	7	9.34441	0.0387061	0.00404165	0.0214453	0.0784189	0.0784189	-0.00187478	-0.0713662	0.0998286	0.00219108	-0.0266662	0.133731	0.016777	0.0304224	-0.0184724	0	0	0	0.153518	0.102778	0.0821716	0.0665363	0.17307	0.162588	0.0656718	0.00886255	0.0364187	0.00957566
ENSG00000141867	BRD4	bromodomain containing 4	NA	ENST00000371835.8	3.1297e-05	0.000185432	32.6097	1.02119	7	10.4691	0.0324085	0.00267537	0.0152403	0.067965	0.067965	0.0186715	0.0934481	0.00847599	0.0176715	0.02165	-0.0311724	0.0508131	0.0754652	0.103158	0	0	0	0.0560381	0.0761133	0.077788	0.0811064	0.120596	0.0704938	0.229436	0.0401985	0.00271637	0.0764788
ENSG00000286215	NA	vimentin 2, pseudogene	NA	ENST00000650727.1	3.1336e-05	0.000185651	32.6068	18.1286	7	6.40062	0.391896	0.23662	0.0814244	0.133525	0.133525	-0.0205432	0.0487868	0.106511	-0.0309388	0.0776894	0.087807	0.00388979	0.208478	0.207409	0	0	0	0.0157118	-0.0147651	0.00307451	-0.0167973	0.175841	0.196435	0.419777	0.0449182	0.0448525	0.139926
ENSG00000262418	PTPRC	protein tyrosine phosphatase receptor type C	NA	ENST00000571847.5	3.13449e-05	0.00018568	32.6061	23.8682	7	3.64032	0.551189	0.119573	0.299167	0.459316	0.459316	0.027199	0.0518948	0.0897125	-0.00395022	0.0319151	0.0498136	0.0337593	0.135823	0.139196	0	0	0	0.0145623	-0.00957196	-0.00262219	-0.0198965	0.168806	0.0856789	0.308778	0.0562687	0.0259262	0.102926
ENSG00000081237	PTPRC	protein tyrosine phosphatase receptor type C	NA	ENST00000413409.6	3.13449e-05	0.00018568	32.6061	23.8682	7	3.64032	0.551189	0.119573	0.299167	0.459316	0.459316	0.027199	0.0518948	0.0897125	-0.00395022	0.0319151	0.0498136	0.0337593	0.135823	0.139196	0	0	0	0.0145623	-0.00957196	-0.00262219	-0.0198965	0.168806	0.0856789	0.308778	0.0562687	0.0259262	0.102926
ENSG00000133884	DPF2	double PHD fingers 2	NA	ENST00000252268.8	3.14009e-05	0.000185999	32.6019	1.22344	7	11.2473	0.0458702	0.00134193	0.020122	0.0630325	0.0630325	0.0842829	0.127348	0.126872	0.114758	0.0941404	0.0349518	0.163187	0.242153	0.150541	0	0	0	-0.0676964	-0.0871025	-0.137766	-0.169537	0.338503	0.24385	0.555881	0.112834	0.0812833	0.185294
ENSG00000274675	GTF2H2C_2	GTF2H2 family member C, copy 2	NA	ENST00000621406.4	3.14051e-05	0.000186012	32.6016	5.11377	7	9.52029	0.0968269	0.0259097	0.0638057	0.0765052	0.0765052	-0.0638211	0.0941021	0.312868	0.0440536	0.029679	0.129688	-0.307294	-0.279839	0.0554888	0	0	0	0.232854	0.217648	0.143339	0.346761	0.470791	0.203421	0.642622	0.114383	0.067807	-0.177215
ENSG00000148925	BTBD10	BTB domain containing 10	NA	ENST00000526841.1	3.14151e-05	0.000186059	32.6009	135.001	7	3.21606	2.47917	1.00659	1.36186	0.62178	1.36186	0.0503355	0.277461	0.48996	-0.0216881	0.11965	0.134312	0.293861	0.57525	0.534749	0	0	0	-0.0121692	0.128749	-0.133986	-0.021063	0.817757	0.275651	1.40386	0.272586	0.0774248	0.467953
ENSG00000151835	SACS	sacsin molecular chaperone	TRUE	ENST00000382292.9	3.14206e-05	0.00018608	32.6005	3.21528	7	13.1061	0.0668732	0.00951301	0.0468955	0.0574173	0.0574173	0.0657567	0.11843	0.063693	0.00987715	0.0473525	-0.0594102	-0.0773435	-0.0805732	-0.159423	0	0	0	0.192116	0.138271	-0.0965244	-0.101143	0.24788	0.11664	0.317339	0.0826267	-0.000726837	-0.10578
ENSG00000175093	SPSB4	splA/ryanodine receptor domain and SOCS box containing 4	TRUE	ENST00000310546.3	3.1433e-05	0.000186141	32.5996	6.74964	7	8.76216	0.129875	0.0104983	0.107916	0.0848605	0.107916	0.0159097	-0.198406	-0.170769	0.0584408	-0.0824386	0.100458	0.0459916	-0.341148	-0.119268	0	0	0	0.0756974	0.0408891	0.153358	0.0718722	0.385084	0.241338	0.506408	-0.117755	0.0254869	-0.138142
ENSG00000266412	NCOA4	nuclear receptor coactivator 4	TRUE	ENST00000581486.6	3.14456e-05	0.000186204	32.5986	1.06739	7	13.1467	0.0368765	0.00107883	0.0176472	0.057382	0.057382	0.102497	0.0947509	0.158642	0.104254	-0.0114361	0.0112275	0.117169	-0.0331244	0.0934338	0	0	0	0.0999885	-0.0158202	0.0313154	-0.0728086	0.355889	0.126918	0.243728	0.11863	0.0346819	0.0591596
ENSG00000170043	TRAPPC1	trafficking protein particle complex 1	TRUE	ENST00000303731.9	3.14486e-05	0.00018621	32.5984	0.905342	7	11.3318	0.0313197	0.00147293	0.0144103	0.0625967	0.0625967	0.0651096	0.197967	0.0864211	0.0342531	0.106015	0.0953298	0.0946951	0.0956104	0.0731164	0	0	0	0.0439808	0.0155536	0.049925	-0.00240351	0.349497	0.235598	0.263422	0.116499	0.0785325	0.0878073
ENSG00000143753	DEGS1	delta 4-desaturase, sphingolipid 1	TRUE	ENST00000323699.9	3.14793e-05	0.00018638	32.5961	1.31284	7	12.367	0.0453823	0.000569092	0.0224632	0.0586925	0.0586925	0.0693689	-0.113681	-0.0918783	0.110113	-0.215695	-0.119942	0.105362	-0.102389	-0.0827064	0	0	0	-0.00612375	0.00937213	-0.013652	-0.0298293	0.274928	0.44575	0.290458	-0.0453968	-0.0751749	-0.0265779
ENSG00000128609	NDUFA5	NADH:ubiquinone oxidoreductase subunit A5	NA	ENST00000490618.1	3.14816e-05	0.000186381	32.5959	15.9854	7	5.58303	0.366928	0.0497964	0.230649	0.174317	0.230649	0.017427	0.0605331	0.083307	0.0322232	0.0504506	0.0253987	0.0432472	0.120414	0.18175	0	0	0	0.0186009	-0.0148126	-0.0279143	-0.0219664	0.161267	0.108072	0.345411	0.0537557	0.0360241	0.115137
ENSG00000214128	TMEM213	transmembrane protein 213	TRUE	ENST00000442682.7	3.14924e-05	0.000186433	32.5951	18.6502	7	5.65108	0.44587	0.0633796	0.263816	0.170124	0.263816	-0.00205692	0.0600584	0.0745823	-0.01167	0.00127571	0.0396615	-0.00869201	0.167062	0.134099	0	0	0	-0.00721558	0.0252597	-0.0084439	0.00752161	0.136698	0.0526072	0.309853	0.0441946	0.00975575	0.0974898
ENSG00000198055	GRK6	G protein-coupled receptor kinase 6	NA	ENST00000508705.1	3.15071e-05	0.000186508	32.594	16.9559	7	7.30104	0.29991	0.0922426	0.205229	0.109581	0.205229	0.280058	-0.459793	-0.586004	0.102114	-0.144476	-0.398011	0.10269	-0.544518	-0.604094	0	0	0	0.121617	-0.0720069	-0.074816	-0.0145584	1.32586	0.644601	1.2513	-0.255247	-0.146791	-0.348641
ENSG00000065427	KARS1	lysyl-tRNA synthetase 1	TRUE	ENST00000302445.8	3.15517e-05	0.00018676	32.5907	0.936274	7	12.2484	0.0454562	0.000750634	0.0156752	0.0590109	0.0590109	0.111165	-0.00765824	-0.0210082	0.0708452	-0.040771	-0.156017	0.108015	-0.0169019	-0.0346298	0	0	0	-0.0699436	-0.0702676	-0.0624006	-0.109409	0.139832	0.267633	0.159547	0.0274996	-0.0419809	0.0188278
ENSG00000091127	PUS7	pseudouridine synthase 7	NA	ENST00000481939.5	3.15596e-05	0.000186794	32.5902	13.1448	7	6.8673	0.238995	0.119771	0.11084	0.119845	0.119845	0.137429	-0.00420623	0.146968	0.119954	-0.0997373	0.0590526	0.271754	0.257517	0.187339	0	0	0	-0.078351	-0.0160388	-0.100867	-0.112993	0.288603	0.278744	0.71661	0.0933968	0.0264233	0.23887
ENSG00000179761	PIPOX	pipecolic acid and sarcosine oxidase	TRUE	ENST00000323372.9	3.16135e-05	0.000187101	32.5862	1.46957	7	11.6821	0.123733	0.000838409	0.0249435	0.0609848	0.0609848	-0.00988806	0.0397966	-0.0105122	0.0271823	0.271051	0.159418	0.137119	0.177468	-0.025719	0	0	0	-0.174212	-0.0991726	-0.103499	-0.106053	0.0601968	0.457651	0.340306	0.00646545	0.15255	0.0962893
ENSG00000049618	ARID1B	AT-rich interaction domain 1B	NA	ENST00000637722.1	3.16278e-05	0.000187174	32.5851	18.0241	7	5.38297	0.386391	0.0734795	0.242733	0.187868	0.242733	0.0315374	0.0660163	0.05107	0.0103288	0.0499347	0.0257961	0.0315059	0.0900701	0.0888008	0	0	0	0.00417658	-0.00973406	-0.00401894	0.00212052	0.148624	0.0860596	0.210377	0.0495412	0.0286865	0.0701256
ENSG00000101000	PROCR	protein C receptor	TRUE	ENST00000216968.5	3.16388e-05	0.000187227	32.5843	3.78136	7	9.28257	0.130487	0.00367839	0.0626612	0.0790923	0.0790923	-0.00690443	0.332626	0.354265	0.00189701	0.147972	0.20199	0.0539145	0.431311	0.625883	0	0	0	-0.0191471	-0.000148274	0.118195	-0.0518331	0.693796	0.351859	1.11111	0.226662	0.117286	0.37037
ENSG00000066827	ZFAT	zinc finger and AT-hook domain containing	TRUE	ENST00000377838.8	3.17059e-05	0.000187609	32.5794	104.768	7	7.83636	1.79297	0.741795	1.09625	0.0980462	1.09625	-0.0494091	-0.176253	-0.120506	-0.0518367	-0.0104941	3.64785e-05	-0.206078	-0.311928	-0.482572	0	0	0	-0.0457648	-0.0421696	-0.111879	-0.0549815	0.346167	0.0623673	1.00058	-0.115389	-0.0207648	-0.333526
ENSG00000141068	KSR1	kinase suppressor of ras 1	NA	ENST00000579399.1	3.17074e-05	0.000187609	32.5792	4.23047	7	8.55126	0.0965286	0.010154	0.0640648	0.0873886	0.0873886	-0.182386	0.0909183	-0.310991	-0.211813	0.315382	0.0320481	-0.11535	0.0725036	-0.492498	0	0	0	-0.123871	-0.0255026	-0.170909	-0.0673574	0.584296	0.559243	0.680352	-0.134153	0.0452056	-0.178448
ENSG00000168955	TM4SF20	transmembrane 4 L six family member 20	TRUE	ENST00000304568.4	3.17114e-05	0.00018762	32.579	21.1509	7	4.84215	0.439892	0.0889964	0.282072	0.237993	0.282072	0.00481258	0.0886003	0.109939	0.00114124	0.0409149	0.0671573	0.00871235	0.130955	0.182806	0	0	0	0.0119861	0.0237511	0.0227208	0.0474837	0.203352	0.109213	0.322473	0.067784	0.0364045	0.107491
ENSG00000105135	ILVBL	ilvB acetolactate synthase like	NA	ENST00000533086.5	3.17502e-05	0.000187838	32.5761	3.45954	7	7.41466	0.0684194	0.0178341	0.0428596	0.106909	0.106909	0.0234786	0.0782169	-0.00720096	-0.000483824	0.0306607	0.00404737	0.105925	0.210605	0.0984562	0	0	0	-0.00998165	-0.00592605	-0.0102896	-0.0369773	0.108896	0.0351919	0.414987	0.0314982	0.0114081	0.138329
ENSG00000132330	SCLY	selenocysteine lyase	NA	ENST00000409736.6	3.17682e-05	0.000187932	32.5748	62.5118	7	5.86912	1.35044	0.598961	0.497737	0.157723	0.497737	0.0389295	-0.249932	-0.242419	0.0506829	-0.137818	-0.229701	0.137088	-0.374827	-0.29394	0	0	0	-0.0635278	0.0422736	0.121002	-0.0716664	0.531281	0.418201	0.805855	-0.151141	-0.105612	-0.177226
ENSG00000133226	SRRM1	serine and arginine repetitive matrix 1	NA	ENST00000461768.5	3.17887e-05	0.000188041	32.5733	8.51014	7	6.01402	0.148963	0.0519983	0.0973024	0.150108	0.150108	-0.190624	-0.110349	0.0478349	-0.155882	-0.282665	-0.300676	-0.300032	-0.0671048	-0.194956	0	0	0	0.193274	0.142079	0.25935	0.204266	0.348808	0.739223	0.562092	-0.0843793	-0.246408	-0.187364
ENSG00000006607	FARP2	FERM, ARH/RhoGEF and pleckstrin domain protein 2	NA	ENST00000479427.5	3.1791e-05	0.000188043	32.5731	10.2235	7	5.76954	0.167832	0.0589667	0.120393	0.163216	0.163216	0.0624166	0.0283766	0.334219	-0.0873004	-0.0799303	0.17256	-0.00529876	0.0640368	0.516051	0	0	0	0.0158175	-0.0378641	-0.0449588	-0.0540085	0.425012	0.339791	0.585387	0.141671	0.00177653	0.191596
ENSG00000166482	MFAP4	microfibril associated protein 4	NA	ENST00000571210.1	3.1795e-05	0.000188054	32.5728	21.1233	7	5.43874	0.378054	0.195907	0.174676	0.183883	0.183883	-0.12754	-0.139369	-0.14339	-0.137036	0.0269792	-0.00897101	-0.106197	-0.00265647	-0.237418	0	0	0	0.129932	0.178891	0.091962	0.146614	0.410298	0.172986	0.346272	-0.136766	-0.0396758	-0.115424
ENSG00000100129	EIF3L	eukaryotic translation initiation factor 3 subunit L	NA	ENST00000406934.5	3.18789e-05	0.000188538	32.5666	9.64033	7	7.03998	0.22081	0.0596348	0.109494	0.115656	0.115656	0.0751034	0.277162	0.128175	0.0897477	0.171815	0.111614	0.0955975	0.410049	0.17182	0	0	0	-0.0908768	-0.0599143	-0.0410226	-0.0735694	0.48044	0.373177	0.677467	0.160147	0.124392	0.225822
ENSG00000197119	SLC25A29	solute carrier family 25 member 29	TRUE	ENST00000359232.8	3.18839e-05	0.000188556	32.5663	7.89046	7	9.57646	0.153144	0.0101456	0.128283	0.0759126	0.128283	0.0513098	-0.327091	-0.303224	0.032926	-0.298665	-0.0633936	0.0192797	-0.561913	-0.309019	0	0	0	-0.0233951	-0.00607324	0.0551316	0.125144	0.681625	0.394985	0.890212	-0.193002	-0.109711	-0.283884
ENSG00000276276	ARL17B	ADP ribosylation factor like GTPase 17B	NA	ENST00000618729.2	3.18962e-05	0.000188617	32.5654	8.35093	7	7.47591	0.177167	0.064495	0.0820125	0.10546	0.10546	0.0805544	0.0522127	0.456108	-0.00265849	0.270409	0.533091	0.032054	0.151234	0.374345	0	0	0	0.104743	-0.00957132	-0.359154	-0.112832	0.588875	0.806158	0.557633	0.196292	0.266947	0.185878
ENSG00000143369	ECM1	extracellular matrix protein 1	TRUE	ENST00000369047.9	3.1916e-05	0.000188717	32.5639	2.21484	7	12.8103	0.0669911	0.000494475	0.0383623	0.0577828	0.0577828	0.18522	0.0413057	-0.0569277	0.155764	-0.0351037	0.0638454	0.138387	-0.0319516	-0.0834863	0	0	0	0.19882	0.203383	0.214566	0.0354816	0.283454	0.254713	0.253825	0.0565327	0.0615019	0.00764975
ENSG00000134146	DPH6	diphthamine biosynthesis 6	NA	ENST00000561411.1	3.19174e-05	0.000188717	32.5638	132.338	7	3.61796	2.6624	1.18978	1.13194	0.466127	1.13194	0.0195598	0.0289897	-0.0203836	0.0637491	-0.00815289	0.0382982	-0.0662565	-0.370653	-0.354841	0	0	0	0.023335	-0.039498	-0.0272785	-0.153647	0.068933	0.1102	0.79175	0.00938862	0.0312981	-0.263917
ENSG00000123636	BAZ2B	bromodomain adjacent to zinc finger domain 2B	NA	ENST00000392782.5	3.19724e-05	0.000189022	32.5598	5.99342	7	8.71928	0.103407	0.0397256	0.0654221	0.0853606	0.0853606	-0.0528594	0.129111	0.102767	-0.014077	0.133221	0.157188	-0.0218102	0.097526	0.180829	0	0	0	0.042072	0.0579424	-0.0091689	-0.0952089	0.284738	0.304487	0.300166	0.059673	0.0921109	0.0855151
ENSG00000182150	ERCC6L2	ERCC excision repair 6 like 2	NA	ENST00000402838.3	3.1973e-05	0.000189022	32.5598	12.262	7	8.91973	0.269829	0.0441102	0.171012	0.0830683	0.171012	0.246758	0.434325	0.544322	0.18052	0.265601	0.26024	0.0701456	0.131363	0.386907	0	0	0	-0.0228628	-0.0128279	-0.017091	-0.0903768	1.2254	0.706361	0.588416	0.408468	0.235454	0.196139
ENSG00000123106	CCDC91	coiled-coil domain containing 91	NA	ENST00000545737.5	3.19903e-05	0.000189112	32.5585	17.7855	7	5.8754	0.357495	0.141313	0.170713	0.157384	0.170713	0.0807238	0.140263	0.341613	0.126046	0.0167419	0.282288	0.116391	0.275992	0.28344	0	0	0	0.0645425	0.127076	0.10181	0.0461324	0.5626	0.425076	0.675823	0.187533	0.141692	0.225274
ENSG00000185252	ZNF74	zinc finger protein 74	NA	ENST00000493734.5	3.20086e-05	0.000189208	32.5572	16.3271	7	6.75126	0.316596	0.11541	0.17103	0.122844	0.17103	-0.0519571	0.141402	0.12887	-0.0707614	0.0304947	0.112567	-0.0453558	0.323058	0.188215	0	0	0	-0.0169504	-0.0202182	-0.055664	0.0153021	0.322229	0.213823	0.556629	0.0727715	0.0241002	0.155306
ENSG00000145907	G3BP1	G3BP stress granule assembly factor 1	NA	ENST00000678750.1	3.20164e-05	0.000189231	32.5566	30.2518	7	5.01711	0.705493	0.310661	0.220072	0.219424	0.220072	-0.0419727	0.0992955	0.0702674	0.00579173	0.00731088	-0.0207603	0.052671	0.254287	0.246953	0	0	0	-0.0517025	0.00898949	0.0466343	-0.00651117	0.211536	0.0338629	0.553911	0.04253	-0.00255256	0.184637
ENSG00000113971	NPHP3	nephrocystin 3	TRUE	ENST00000337331.10	3.20167e-05	0.000189231	32.5566	2.68705	7	9.41166	0.0494043	0.00935877	0.0377824	0.0776837	0.0776837	-0.0500468	-0.00147822	0.102023	-0.0141408	0.000673213	0.117024	-0.0605074	-0.193102	-0.0218536	0	0	0	0.0221399	0.0487455	0.0564521	0.0394754	0.153548	0.131838	0.275463	0.0168327	0.0345189	-0.091821
ENSG00000172260	NEGR1	neuronal growth regulator 1	TRUE	ENST00000357731.10	3.20296e-05	0.000189295	32.5556	1.09494	7	9.73477	0.0285372	0.00442787	0.0147816	0.0743048	0.0743048	-0.0390605	-0.0529765	-0.0174008	-0.0281005	-0.0248507	0.00292295	0.00117342	-0.0133006	0.0428055	0	0	0	0.00860519	0.00452568	0.00846635	0.0134965	0.109438	0.0558742	0.0572796	-0.0364793	-0.0166761	0.0102261
ENSG00000234373	SNX18P7	sorting nexin 18 pseudogene 7	TRUE	ENST00000454116.1	3.20511e-05	0.00018941	32.5541	8.0804	7	5.87917	0.21865	0.0382005	0.103561	0.157182	0.157182	-0.0831198	0.0334742	-0.134097	-0.181642	0.14162	-0.0520905	-0.203626	-0.25617	-0.344773	0	0	0	-0.0681988	-0.0272349	-0.0231596	-0.00815592	0.250691	0.375352	0.804569	-0.0612477	-0.0307039	-0.26819
ENSG00000111196	MAGOHB	mago homolog B, exon junction complex subunit	TRUE	ENST00000320756.7	3.20703e-05	0.000189512	32.5527	2.65749	7	9.23449	0.0453198	0.00557206	0.0410506	0.0796149	0.0796149	-0.0633989	-0.129102	0.0457584	-0.0132252	-0.199914	-0.312669	-0.0548248	0.0924789	0.119659	0	0	0	0.0101932	0.0022895	0.0191043	0.0803237	0.238259	0.525809	0.266963	-0.0489141	-0.17527	0.0524378
ENSG00000107262	BAG1	BAG cochaperone 1	TRUE	ENST00000634734.3	3.209e-05	0.000189616	32.5512	5.17142	7	7.32647	0.101172	0.0204866	0.07024	0.108988	0.108988	-0.0105439	-0.086238	-0.0886197	-0.0153242	-0.105205	-0.0996545	-0.0380363	-0.0773291	-0.0856341	0	0	0	0.0146625	-0.00861725	-0.00237138	-0.0113502	0.185402	0.220184	0.200999	-0.0618005	-0.0733947	-0.0669998
ENSG00000088756	ARHGAP28	Rho GTPase activating protein 28	NA	ENST00000262227.7	3.21253e-05	0.000189812	32.5487	7.13422	7	6.81759	0.161695	0.0251947	0.0999671	0.121107	0.121107	0.00192298	0.0530284	0.0875525	0.00434708	0.0697029	0.0444027	0.0133467	0.13362	0.143266	0	0	0	0.00379511	-0.0034439	0.00766986	0.0185415	0.142504	0.118453	0.290232	0.0475013	0.0394842	0.0967441
ENSG00000152455	SUV39H2	suppressor of variegation 3-9 homolog 2	NA	ENST00000378331.5	3.21274e-05	0.000189812	32.5485	5.17271	7	9.99642	0.116642	0.0254503	0.065299	0.0718415	0.0718415	-0.155598	-0.285348	-0.17805	-0.0717666	-0.39027	-0.343425	-0.178262	-0.17552	-0.370065	0	0	0	-0.0932557	-0.0952222	-0.0406798	-0.135846	0.618996	0.805462	0.723847	-0.206332	-0.268487	-0.241282
ENSG00000112237	CCNC	cyclin C	NA	ENST00000482541.2	3.21306e-05	0.000189819	32.5483	12.7846	7	6.03953	0.360023	0.04616	0.178131	0.148803	0.178131	0.0152179	0.144349	0.124971	-0.00619434	0.0983575	0.0574446	0.0114024	0.349069	0.35991	0	0	0	0.0399562	0.00368046	0.00314106	0.0118102	0.284538	0.161997	0.720382	0.0948461	0.0498693	0.240127
ENSG00000141543	EIF4A3	eukaryotic translation initiation factor 4A3	TRUE	ENST00000649764.2	3.21402e-05	0.000189863	32.5476	2.23016	7	9.29063	0.0516243	0.010082	0.0290436	0.0790047	0.0790047	0.0475804	-0.120809	-0.0824303	0.00817066	-0.210347	-0.25257	0.0240664	0.00234785	-0.020362	0	0	0	-0.0105615	0.0262059	0.0250062	0.0289162	0.25082	0.471088	0.0467763	-0.0518864	-0.151582	0.00201739
ENSG00000173706	HEG1	heart development protein with EGF like domains 1	NA	ENST00000477536.1	3.21592e-05	0.000189963	32.5462	1.92074	7	8.98521	0.0552971	0.00841209	0.0252852	0.0823401	0.0823401	0.0346889	0.116027	-0.0302169	-0.0940882	0.024257	-0.0165214	-0.0976288	-0.0403172	-0.0428491	0	0	0	0.165016	0.0935172	-0.0416621	0.0609776	0.180932	0.134867	0.180795	0.0401661	-0.0287842	-0.060265
ENSG00000160691	SHC1	SHC adaptor protein 1	NA	ENST00000414115.5	3.21684e-05	0.000190006	32.5455	9.05443	7	7.44517	0.204907	0.0585924	0.100257	0.106182	0.106182	0.188081	0.206839	0.184016	-0.201221	-0.278341	-0.0289201	0.0856687	0.489986	0.509467	0	0	0	-0.0637643	-0.171893	-0.144296	-0.129932	0.578936	0.508482	1.08512	0.192979	-0.169494	0.361707
ENSG00000063244	U2AF2	U2 small nuclear RNA auxiliary factor 2	NA	ENST00000592867.1	3.2215e-05	0.000190268	32.5421	17.7057	7	5.12009	0.383884	0.0836195	0.227006	0.20943	0.227006	-0.0773051	0.47174	0.256149	-0.217843	0.173991	-0.0235722	0.0231082	0.765658	0.537059	0	0	0	-0.122526	-0.0860971	-0.0746225	0.03855	0.805195	0.415406	1.32583	0.216861	-0.0224748	0.441942
ENSG00000108950	FAM20A	FAM20A golgi associated secretory pathway pseudokinase	NA	ENST00000226094.9	3.22328e-05	0.000190361	32.5409	36.79	7	5.94283	0.694956	0.579458	0.0659812	0.153802	0.153802	0.0151324	0.132615	0.158879	-0.0155812	0.101741	0.0923349	0.0743295	0.351848	0.276268	0	0	0	0.00189325	0.03189	-0.000616205	0.0307187	0.306627	0.209657	0.702446	0.102209	0.0594982	0.234149
ENSG00000182621	PLCB1	phospholipase C beta 1	NA	ENST00000404098.6	3.23e-05	0.000190746	32.536	23.0083	7	4.58492	0.552806	0.110853	0.292802	0.267453	0.292802	0.0327027	0.0980439	0.160973	-0.0241188	0.0284749	0.0751566	0.0255417	0.254637	0.197679	0	0	0	-0.0173897	0.0273481	0.0085724	-0.0231573	0.29172	0.12775	0.477857	0.0972399	0.0265042	0.159286
ENSG00000112130	RNF8	ring finger protein 8	TRUE	ENST00000373479.9	3.23173e-05	0.000190836	32.5347	4.51549	7	7.17844	0.0941047	0.0266841	0.0525351	0.112425	0.112425	-0.044866	-0.00635209	-0.0622951	-0.0466343	-0.05607	-0.0643448	-0.0457392	9.3815e-05	-0.0624454	0	0	0	0.0208419	0.00912021	-0.035067	-0.0310489	0.113513	0.167049	0.108278	-0.0378377	-0.055683	-0.0360303
ENSG00000153310	CYRIB	CYFIP related Rac1 interactor B	NA	ENST00000520254.5	3.232e-05	0.000190839	32.5345	22.7953	7	5.72878	0.406415	0.188787	0.211131	0.165542	0.211131	-0.0788819	0.357567	0.331181	0.069779	0.0392216	0.243599	0.300293	0.530953	0.86965	0	0	0	-0.0623667	-0.00669151	0.183075	0.223018	0.767629	0.3526	1.7009	0.203288	0.117533	0.566965
ENSG00000105341	DMAC2	distal membrane arm assembly complex 2	NA	ENST00000597608.1	3.23234e-05	0.000190847	32.5343	12.2995	7	5.76885	0.275724	0.0563902	0.15939	0.163254	0.163254	-0.00159888	0.102914	0.123327	0.0258813	0.0640398	0.0525648	0.0464862	0.297877	0.318558	0	0	0	0.0524966	0.0883841	0.0793645	0.0546598	0.227839	0.142486	0.662921	0.0748806	0.0474953	0.220974
ENSG00000083520	DIS3	DIS3 homolog, exosome endoribonuclease and 3'-5' exoribonuclease	NA	ENST00000377780.8	3.23516e-05	0.000191	32.5323	0.855947	7	10.4812	0.0244069	0.00422182	0.0107948	0.0678752	0.0678752	0.0344951	-0.00458452	0.0189427	0.120793	-0.116044	-0.0648266	0.0694998	0.0874398	0.037638	0	0	0	0.034755	0.0267211	-0.0217689	0.00962887	0.0580224	0.301663	0.194578	0.0162844	-0.0200261	0.0648592
ENSG00000146918	NCAPG2	non-SMC condensin II complex subunit G2	NA	ENST00000409423.5	3.23534e-05	0.000191	32.5321	24.7841	7	9.05364	0.462645	0.115228	0.319581	0.0815864	0.319581	-0.0448355	-0.513605	-0.155102	-0.269994	-0.339536	-0.277353	-0.0634409	-0.680834	-0.587127	0	0	0	0.063574	-0.106245	-0.199247	-0.0555596	0.713543	0.886884	1.3314	-0.237848	-0.295628	-0.443801
ENSG00000170234	PWWP2A	PWWP domain containing 2A	TRUE	ENST00000307063.9	3.2393e-05	0.000191221	32.5293	0.576475	7	9.26826	0.0141963	0.0049658	0.00514779	0.0792479	0.0792479	0.0338934	-0.0151052	0.090368	0.0506707	-0.031072	0.0371901	-0.0221777	0.0256113	0.0816516	0	0	0	-0.00424676	0.0172558	0.0167219	0.019033	0.139367	0.118933	0.129441	0.0363854	0.0189296	0.0283617
ENSG00000000460	C1orf112	chromosome 1 open reading frame 112	NA	ENST00000459772.5	3.24346e-05	0.000191454	32.5263	754.594	7	2.80884	13.0248	5.33513	7.90335	0.857009	7.90335	-0.126932	-0.393152	-0.220585	-0.0618608	-0.34207	-0.181669	0.0376835	-0.392922	-0.271172	0	0	0	-0.108994	-0.0947384	-0.016493	-0.15786	0.74067	0.585599	0.701777	-0.24689	-0.1952	-0.208803
ENSG00000136238	RAC1	Rac family small GTPase 1	NA	ENST00000356142.4	3.24433e-05	0.000191493	32.5256	15.0288	7	8.99483	0.371161	0.0216916	0.241971	0.0822338	0.241971	0.324	0.55943	0.691737	0.142246	0.332838	0.114167	0.456756	0.853149	0.403719	0	0	0	-0.196733	-0.226988	-0.197717	-0.543911	1.57517	0.589251	1.71362	0.525056	0.196417	0.571208
ENSG00000240344	PPIL3	peptidylprolyl isomerase like 3	TRUE	ENST00000392283.9	3.24577e-05	0.000191566	32.5246	2.13915	7	9.16854	0.0538813	0.00668392	0.030845	0.080332	0.080332	0.102807	0.342624	0.349176	0.0719035	0.292697	0.234931	0.0516576	0.274317	0.215387	0	0	0	0.0930169	0.0316706	0.0135089	-0.0636502	0.794606	0.599531	0.541362	0.264869	0.199844	0.180454
ENSG00000204842	ATXN2	ataxin 2	TRUE	ENST00000673436.1	3.24855e-05	0.000191718	32.5226	6.8488	7	9.72276	0.13611	0.0448348	0.0753196	0.0744237	0.0753196	-0.00839335	-0.0576871	-0.0606423	-0.11436	0.014493	0.24937	-0.172793	-0.228242	-0.254342	0	0	0	-0.00639747	0.101889	0.0892662	-0.089019	0.126723	0.378223	0.655376	-0.0422409	0.0498344	-0.218459
ENSG00000197479	PCDHB11	protocadherin beta 11	TRUE	ENST00000354757.5	3.24933e-05	0.000191751	32.522	1.55702	7	8.17437	0.0290598	0.00928669	0.0180294	0.0924934	0.0924934	0.0407672	0.0225923	0.115764	0.0114127	0.0721559	0.114877	0.0304146	0.140224	0.209666	0	0	0	0.0486075	0.0122619	0.0194073	0.00196644	0.179124	0.198446	0.380305	0.0597079	0.0661486	0.126768
ENSG00000054654	SYNE2	spectrin repeat containing nuclear envelope protein 2	NA	ENST00000358025.7	3.25502e-05	0.000192075	32.518	67.6849	7	10.3521	1.32161	0.526341	0.661115	0.0688585	0.661115	-0.174504	-0.577828	-0.108982	-0.0692136	-0.150028	-0.0114683	-0.249012	-0.440405	-0.293589	0	0	0	0.225769	0.208081	0.173149	0.310664	0.861314	0.23071	0.983006	-0.287105	-0.0769034	-0.327669
ENSG00000111817	DSE	dermatan sulfate epimerase	NA	ENST00000359564.3	3.25954e-05	0.000192329	32.5147	2.69961	7	10.5462	0.0502186	0.0087199	0.0386417	0.0673986	0.0673986	0.02939	0.0422389	-0.0679224	0.102098	0.0804648	-0.0728141	0.0914609	-0.0881316	-0.355884	0	0	0	-0.00293133	-0.0191192	-0.150717	-0.116599	0.139551	0.255377	0.535477	0.00123548	0.0365828	-0.117518
ENSG00000033627	ATP6V0A1	ATPase H+ transporting V0 subunit a1	NA	ENST00000393829.6	3.26132e-05	0.000192413	32.5134	6.81934	7	9.07774	0.137626	0.0366981	0.0829395	0.0813224	0.0829395	0.0562786	0.0947821	0.35725	-0.00320842	0.185592	0.31155	-0.17	-0.110762	0.185817	0	0	0	0.0156926	-0.112927	-0.0574406	-0.0911999	0.50831	0.50035	0.466579	0.169437	0.164645	-0.0316482
ENSG00000159086	PAXBP1	PAX3 and PAX7 binding protein 1	NA	ENST00000290178.4	3.26138e-05	0.000192413	32.5134	2.07984	7	9.37118	0.0500816	0.0106566	0.0258317	0.0781267	0.0781267	-0.0289387	0.207405	0.0799196	0.0116069	0.10334	-0.102015	0.131145	0.287402	0.384249	0	0	0	0.160667	0.137653	0.0438118	0.0819695	0.316263	0.216963	0.802796	0.0861286	0.00431069	0.267599
ENSG00000114861	FOXP1	forkhead box P1	NA	ENST00000647741.1	3.26326e-05	0.000192511	32.512	14.8295	7	5.45869	0.379833	0.0829341	0.177233	0.1825	0.1825	-0.00608449	0.0737208	0.0710607	-0.0203092	0.0143525	0.0359157	0.00486589	0.142281	0.1288	0	0	0	0.00603417	0.00553418	0.0156986	0.0325958	0.150866	0.0705775	0.275948	0.0462324	0.00998634	0.0919825
ENSG00000140931	CMTM3	CKLF like MARVEL transmembrane domain containing 3	NA	ENST00000566756.5	3.26506e-05	0.000192606	32.5108	534.704	7	4.41833	9.85339	2.44333	6.93744	0.289542	6.93744	-0.0335169	0.680083	0.661404	-0.0125935	0.324021	0.486783	0.11077	0.899986	1.00081	0	0	0	-0.0130718	0.00351875	0.0557134	-0.0413962	1.375	0.823398	2.01157	0.43599	0.26607	0.670523
ENSG00000104880	ARHGEF18	Rho/Rac guanine nucleotide exchange factor 18	NA	ENST00000319670.14	3.2655e-05	0.000192619	32.5104	10.5055	7	9.52936	0.206018	0.0546687	0.129638	0.0764087	0.129638	-0.287421	-0.182242	-0.159067	-0.261076	0.0106581	-0.0873487	-0.31723	-0.188074	-0.319323	0	0	0	-0.0300729	-0.17121	-0.000426071	-0.0160727	0.628729	0.359083	0.824627	-0.209576	-0.112589	-0.274876
ENSG00000073578	SDHA	succinate dehydrogenase complex flavoprotein subunit A	NA	ENST00000504309.5	3.26573e-05	0.00019262	32.5103	6.03521	7	10.3939	0.140658	0.0142396	0.0916413	0.0685342	0.0916413	0.0350613	-0.394959	-0.305893	0.0115185	-0.0836349	-0.0632602	0.0786083	-0.534191	-0.340321	0	0	0	-0.0626564	-0.096899	0.0977275	0.0866888	0.735913	0.158414	0.95312	-0.22193	-0.0451255	-0.265301
ENSG00000108433	GOSR2	golgi SNAP receptor complex member 2	NA	ENST00000571658.2	3.26607e-05	0.000192628	32.51	11.1314	7	7.08758	0.193447	0.0256189	0.169669	0.114538	0.169669	0.00188324	0.134158	0.141671	-0.0160205	0.0817251	0.00747932	-0.0292149	0.267564	0.30643	0	0	0	0.0065725	-0.0109875	-0.0296992	-0.0193731	0.277711	0.105225	0.603209	0.0925705	0.0243946	0.181593
ENSG00000188343	CIBAR1	CBY1 interacting BAR domain containing 1	NA	ENST00000359421.9	3.26873e-05	0.000192772	32.5081	134.472	7	6.63907	2.36175	0.985728	1.37343	0.125953	1.37343	0.157536	-0.0819044	-0.0269699	-0.146326	0.0299321	-0.109095	0.147133	0.102619	0.212068	0	0	0	0.190443	0.236257	-0.0317841	-0.279401	0.266411	0.285354	0.461819	0.0162207	-0.0751632	0.15394
ENSG00000197102	DYNC1H1	dynein cytoplasmic 1 heavy chain 1	TRUE	ENST00000360184.10	3.26928e-05	0.000192792	32.5077	568.38	7	7.95188	9.83993	2.52535	7.44623	0.0960196	7.44623	-0.127378	-0.150989	-0.299217	-0.0618809	-0.239765	-0.192039	-0.173169	-0.345536	-0.345378	0	0	0	0.0110725	-0.133389	-0.0283723	0.00143379	0.577584	0.493684	0.864083	-0.192528	-0.164561	-0.288028
ENSG00000159322	ADPGK	ADP dependent glucokinase	NA	ENST00000311669.12	3.26994e-05	0.000192819	32.5073	7.63081	7	9.61868	0.142978	0.0286128	0.105261	0.075475	0.105261	-0.00309763	-0.131957	0.0453588	-0.0980035	-0.104422	0.171107	-0.0810532	-0.549397	-0.264172	0	0	0	0.183726	-0.00766046	0.114526	0.160343	0.180414	0.373532	0.894623	-0.0298986	-0.0104395	-0.298208
ENSG00000102100	SLC35A2	solute carrier family 35 member A2	TRUE	ENST00000247138.11	3.2725e-05	0.000192957	32.5054	3.18733	7	9.2062	0.091779	0.0102305	0.0456875	0.0799225	0.0799225	0.123814	0.266605	0.340946	-0.0668752	0.427648	0.344823	-0.0591929	0.204995	0.237039	0	0	0	0.0345896	0.0194685	0.0442246	-0.0808048	0.731365	0.839346	0.501226	0.243788	0.235199	0.127614
ENSG00000134697	GNL2	G protein nucleolar 2	TRUE	ENST00000373062.8	3.27825e-05	0.000193279	32.5013	1.96747	7	12.0415	0.0610044	0.000487949	0.0340291	0.0596441	0.0596441	0.0350714	-0.16851	-0.065959	0.0106224	-0.378528	-0.402554	0.00980102	-0.0817709	0.134005	0	0	0	-0.0818706	-0.086511	-0.0442975	-0.0475827	0.269541	0.791705	0.225577	-0.066466	-0.25682	0.0206782
ENSG00000105698	USF2	upstream transcription factor 2, c-fos interacting	NA	ENST00000594064.5	3.27838e-05	0.000193279	32.5012	5.97288	7	8.65951	0.165852	0.0220081	0.0827793	0.0860688	0.0860688	-0.0609051	0.392327	0.190843	-0.0681231	0.199969	0.108716	0.242011	0.736209	0.430158	0	0	0	-0.0898088	-0.0724528	-0.100073	-0.160317	0.644075	0.376807	1.40838	0.174088	0.0801871	0.469459
ENSG00000196391	ZNF774	zinc finger protein 774	NA	ENST00000379090.9	3.28056e-05	0.000193385	32.4997	4.88846	7	7.45337	0.114301	0.0128692	0.0728933	0.105988	0.105988	-0.0291325	0.103507	0.162935	-0.0231414	0.0633598	0.109837	0.00674224	0.124356	0.148272	0	0	0	0.0225837	0.0289167	0.00330149	0.0378011	0.295574	0.196338	0.27937	0.0791029	0.0500184	0.0931233
ENSG00000182628	SKA2	spindle and kinetochore associated complex subunit 2	NA	ENST00000578519.5	3.28059e-05	0.000193385	32.4997	21.0387	7	5.65345	0.386464	0.128718	0.240382	0.169981	0.240382	-0.133199	0.263788	0.298646	-0.0199282	0.139431	0.0628758	-0.0427203	0.597896	0.581707	0	0	0	0.0474026	-0.0350684	0.04124	-0.0398712	0.695633	0.222235	1.22232	0.143078	0.060793	0.378961
ENSG00000240024	LINC00888	long intergenic non-protein coding RNA 888	NA	ENST00000468380.1	3.28245e-05	0.000193482	32.4983	2.51012	7	8.50952	0.0554347	0.00858301	0.0354542	0.0879119	0.0879119	0.0778917	0.12595	0.0841164	-0.0163772	0.249174	0.320538	0.0169712	0.12973	0.212284	0	0	0	-0.0853044	-0.154229	-0.00946898	-0.0615667	0.287958	0.586089	0.358985	0.0959861	0.184445	0.119662
ENSG00000122406	RPL5	ribosomal protein L5	TRUE	ENST00000370321.8	3.28614e-05	0.000193687	32.4957	0.877919	7	15.5884	0.0677864	4.70876e-05	0.015355	0.0619739	0.0619739	0.0503575	0.0348722	0.0254898	0.0605708	0.0348917	-0.0526611	0.113546	0.0697307	0.109266	0	0	0	-0.184127	-0.157018	-0.0704584	-0.101014	0.11072	0.148124	0.292543	0.0369065	0.0142671	0.0975143
ENSG00000165046	LETM2	leucine zipper and EF-hand containing transmembrane protein 2	NA	ENST00000519476.6	3.28739e-05	0.000193748	32.4948	4.21642	7	7.11461	0.0959549	0.0195747	0.0543976	0.113907	0.113907	0.0292429	0.246832	0.130707	0.0538716	0.1944	0.148876	0.116206	0.330886	0.121349	0	0	0	0.0192868	0.0337691	0.0291674	-0.0339455	0.406782	0.397147	0.56844	0.135594	0.132382	0.18948
ENSG00000275932	DUSP14	dual specificity phosphatase 14	NA	ENST00000614294.2	3.29088e-05	0.000193941	32.4923	1.57059	7	10.7708	0.0572271	0.00410304	0.0234512	0.0658492	0.0658492	0.0141863	0.0291696	0.0926327	0.0616986	-0.0964105	-0.0338434	0.067657	0.199387	0.416161	0	0	0	-0.0383383	-0.161343	-0.090618	-0.0516371	0.135989	0.191952	0.683204	0.0453295	-0.0228518	0.227735
ENSG00000066777	ARFGEF1	ADP ribosylation factor guanine nucleotide exchange factor 1	NA	ENST00000520381.5	3.29396e-05	0.00019411	32.4902	11.8268	7	7.25665	0.241167	0.0420191	0.165469	0.110613	0.165469	0.0076829	0.101822	0.170255	-7.63246e-05	-0.000191275	0.071521	0.0143326	0.165393	0.257991	0	0	0	0.0184293	0.0418959	0.0633836	0.0444148	0.279759	0.0717886	0.437716	0.0932531	0.0237511	0.145905
ENSG00000136943	CTSV	cathepsin V	NA	ENST00000681517.1	3.29492e-05	0.000194154	32.4895	9.52937	7	7.35964	0.229723	0.0351089	0.132073	0.10821	0.132073	-0.0524337	0.0356187	-0.0275572	-0.0970444	0.028436	0.0485832	-0.0679437	-0.156475	-0.252879	0	0	0	0.00878539	-0.0449717	-0.0303898	0.0278808	0.11561	0.174064	0.477298	-0.0147907	-0.00667505	-0.159099
ENSG00000112218	GPR63	G protein-coupled receptor 63	TRUE	ENST00000229955.4	3.2965e-05	0.000194235	32.4884	1.6532	7	8.5765	0.0291727	0.00545775	0.0235457	0.0870762	0.0870762	0.0113233	0.0707534	0.161173	0.0575559	0.0820496	0.152848	-0.00689189	0.111304	0.131912	0	0	0	0.0493817	0.093302	0.066811	0.0797561	0.243249	0.292454	0.250108	0.0810831	0.0974846	0.0787749
ENSG00000175354	PTPN2	protein tyrosine phosphatase non-receptor type 2	NA	ENST00000327283.7	3.29869e-05	0.000194351	32.4868	5.25659	7	9.10992	0.125405	0.012301	0.0799199	0.0809707	0.0809707	0.0724779	-0.295881	-0.279479	-0.0843997	-0.124092	-0.177739	0.0789273	-0.439955	-0.387818	0	0	0	-0.0263929	-0.0653517	-0.0702898	-0.0184789	0.647838	0.386231	0.9067	-0.167627	-0.128744	-0.249615
ENSG00000152214	RIT2	Ras like without CAAX 2	NA	ENST00000650392.1	3.30674e-05	0.000194814	32.4811	36.198	7	3.77959	0.816252	0.207861	0.427192	0.420007	0.427192	0.0169003	0.136824	0.0744059	0.0275832	0.0541767	0.0908509	0.026932	0.21406	0.226939	0	0	0	0.0223109	-0.0131571	-0.018081	0.0380515	0.22813	0.172611	0.467932	0.0760433	0.0575369	0.155977
ENSG00000140391	TSPAN3	tetraspanin 3	TRUE	ENST00000267970.9	3.31155e-05	0.000195084	32.4777	1.39781	7	9.03085	0.0292312	0.00550756	0.0190155	0.0818368	0.0818368	-0.0135688	-0.0201027	0.0380982	-0.0189856	-0.0552908	-0.0400712	-0.0368805	-0.00706187	0.0395619	0	0	0	0.0743396	0.0474606	0.0342235	0.0451537	0.0717697	0.114348	0.0835042	0.00147555	-0.0381159	-0.00146016
ENSG00000196663	TECPR2	tectonin beta-propeller repeat containing 2	NA	ENST00000558678.1	3.3131e-05	0.000195163	32.4766	2.82848	7	8.9427	0.0663464	0.0143299	0.0352926	0.0828119	0.0828119	0.0859837	0.149345	0.0646912	0.136753	0.119581	0.0650462	0.0296172	0.120743	0.0376403	0	0	0	-0.104434	-0.13071	-0.158998	-0.1576	0.30002	0.32138	0.188	0.100007	0.107127	0.0626668
ENSG00000086666	ZFAND6	zinc finger AN1-type containing 6	NA	ENST00000560228.5	3.31564e-05	0.0001953	32.4748	127.565	7	2.74875	2.22712	0.586051	1.65193	0.899985	1.65193	0.094828	0.308721	0.38765	-0.133462	0.1567	0.165089	0.0121518	0.381943	0.620865	0	0	0	0.056946	0.0884986	0.083776	0.230627	0.791199	0.455251	1.01496	0.263733	0.0627755	0.33832
ENSG00000100578	KIAA0586	KIAA0586	NA	ENST00000652414.1	3.31641e-05	0.000195328	32.4743	10.0148	7	6.83396	0.169227	0.0494801	0.126218	0.120688	0.126218	0.0156917	0.0510503	0.0947112	0.00540231	0.0655623	0.00548156	0.00214451	0.150919	0.214549	0	0	0	-0.0293002	-0.0330644	-0.0562627	-0.0420207	0.161453	0.0764462	0.367612	0.0538177	0.0254821	0.122537
ENSG00000189046	ALKBH2	alkB homolog 2, alpha-ketoglutarate dependent dioxygenase	TRUE	ENST00000429722.3	3.31654e-05	0.000195328	32.4742	3.21316	7	8.49323	0.127264	0.0175277	0.0388436	0.0881186	0.0881186	0.169784	0.0548353	0.0661599	0.0859979	0.0243575	-0.0649619	0.28685	0.439753	0.17755	0	0	0	-0.323892	-0.145056	-0.107486	-0.0948477	0.290779	0.175317	0.904153	0.0969262	0.0151312	0.301384
ENSG00000123106	CCDC91	coiled-coil domain containing 91	NA	ENST00000540401.5	3.31856e-05	0.000195434	32.4728	322.111	7	3.50666	5.49378	2.04616	3.60491	0.502483	3.60491	0.0220075	0.0642498	0.114022	-0.0773821	0.0399511	0.0101875	0.0489903	0.153616	0.273328	0	0	0	-0.0983179	-0.00484379	-0.133066	0.0182392	0.20028	0.127521	0.475934	0.0667599	-0.00908119	0.158645
ENSG00000168575	SLC20A2	solute carrier family 20 member 2	NA	ENST00000523340.1	3.31944e-05	0.000195473	32.4722	1.84308	7	8.18856	0.0415319	0.00774251	0.0245922	0.0922834	0.0922834	0.0607932	0.299074	0.2074	0.0567282	0.223987	0.353947	0.10624	0.191973	0.223776	0	0	0	0.12519	0.0512848	0.0493108	0.0651924	0.567267	0.634663	0.52199	0.189089	0.211554	0.173997
ENSG00000169957	ZNF768	zinc finger protein 768	TRUE	ENST00000380412.7	3.32076e-05	0.000195539	32.4712	4.57809	7	10.6261	0.123908	0.00927106	0.0710462	0.0668304	0.0710462	0.203672	0.178643	0.13083	0.201381	0.309176	0.344316	0.367177	0.607537	0.463806	0	0	0	-0.0800891	-0.0578405	0.180413	-0.0267715	0.513145	0.854873	1.43852	0.171048	0.284958	0.479507
ENSG00000060237	WNK1	WNK lysine deficient protein kinase 1	NA	ENST00000545285.5	3.32211e-05	0.000195605	32.4703	8.09694	7	8.58809	0.142772	0.00784823	0.134203	0.0869337	0.134203	-0.032149	-0.278606	-0.196146	0.0270591	0.0605682	-0.174729	-0.0581164	-0.593897	-0.447523	0	0	0	0.188517	0.153453	-0.0431472	-0.107414	0.506901	0.262356	1.09954	-0.168967	-0.0290339	-0.366512
ENSG00000170581	STAT2	signal transducer and activator of transcription 2	NA	ENST00000557235.5	3.32262e-05	0.000195623	32.4699	9.60503	7	8.36735	0.227949	0.0976468	0.0708626	0.0897658	0.0897658	-0.0300974	-0.197611	-0.276634	-0.114658	-0.146348	0.0668594	-0.15258	-0.277716	-0.374655	0	0	0	-0.0921374	-0.202368	-0.143147	-0.0566721	0.504343	0.327865	0.804951	-0.168114	-0.0647153	-0.268317
ENSG00000276045	ORAI1	ORAI calcium release-activated calcium modulator 1	TRUE	ENST00000617316.2	3.32662e-05	0.000195846	32.4671	1.77765	7	10.0453	0.0596378	0.00301413	0.0281728	0.0714069	0.0714069	0.1204	0.061072	0.127563	0.127	0.133626	0.333977	0.0613708	0.05855	0.155597	0	0	0	-0.0150759	0.0569774	0.023468	-0.0767076	0.309036	0.594602	0.275518	0.103012	0.198201	0.0918393
ENSG00000065911	MTHFD2	methylenetetrahydrofolate dehydrogenase (NADP+ dependent) 2, methenyltetrahydrofolate cyclohydrolase	NA	ENST00000489041.2	3.32896e-05	0.000195972	32.4655	6.91474	7	11.2612	0.156884	0.010311	0.111	0.0629598	0.111	-0.063492	0.560366	0.00561264	0.0757424	0.818408	0.478442	-0.0228156	0.404672	-0.425956	0	0	0	-0.0559987	-0.181132	-0.224815	-0.13721	0.62947	1.37259	0.853443	0.167495	0.457531	-0.0146997
ENSG00000133069	TMCC2	transmembrane and coiled-coil domain family 2	TRUE	ENST00000358024.8	3.33019e-05	0.000196031	32.4646	1.42091	7	10.0236	0.0352524	0.00259428	0.022334	0.0715986	0.0715986	0.0362062	-0.103366	-0.124586	-0.00633714	-0.00276233	0.0741763	-0.0351186	-0.0425384	0.0201736	0	0	0	-0.015498	-0.0966997	-0.000708756	0.000297847	0.264158	0.0832757	0.0978306	-0.0639151	0.0216923	-0.0191611
ENSG00000154133	ROBO4	roundabout guidance receptor 4	NA	ENST00000532216.5	3.33054e-05	0.000196039	32.4644	23.1714	7	8.09938	0.4294	0.100524	0.305991	0.0936314	0.305991	0.279957	0.4599	0.506207	0.143825	0.411899	0.447025	0.382039	0.543774	0.555497	0	0	0	-0.0190457	-0.137067	-0.122077	-0.252819	1.24606	1.00275	1.48131	0.415354	0.33425	0.49377
ENSG00000278550	SLC43A2	solute carrier family 43 member 2	NA	ENST00000382147.8	3.33364e-05	0.000196197	32.4622	112.269	7	3.05046	1.97572	0.966115	1.00351	0.706837	1.00351	0.0432787	0.0292456	-0.0315986	0.0349318	0.0591522	0.00678951	-0.020203	-0.0471035	-0.0720314	0	0	0	-0.0162857	-0.0546724	0.00111703	-0.0259871	0.104123	0.100874	0.139338	0.0136419	0.0336245	-0.046446
ENSG00000167703	SLC43A2	solute carrier family 43 member 2	NA	ENST00000412517.3	3.33364e-05	0.000196197	32.4622	112.269	7	3.05046	1.97572	0.966115	1.00351	0.706837	1.00351	0.0432787	0.0292456	-0.0315986	0.0349318	0.0591522	0.00678951	-0.020203	-0.0471035	-0.0720314	0	0	0	-0.0162857	-0.0546724	0.00111703	-0.0259871	0.104123	0.100874	0.139338	0.0136419	0.0336245	-0.046446
ENSG00000130204	TOMM40	translocase of outer mitochondrial membrane 40	NA	ENST00000405636.6	3.33456e-05	0.00019623	32.4615	2.69681	7	12.5929	0.0787218	0.0023276	0.0449849	0.0581742	0.0581742	0.0852372	-0.266973	-0.344451	0.0557499	-0.311921	-0.44883	0.120838	-0.246159	-0.204586	0	0	0	-0.124757	-0.0408516	-0.00287222	-0.135692	0.69666	0.816501	0.571583	-0.175395	-0.235	-0.109969
ENSG00000153250	RBMS1	RNA binding motif single stranded interacting protein 1	NA	ENST00000428519.1	3.33464e-05	0.00019623	32.4615	96.7854	7	3.22459	1.80043	0.625611	1.07238	0.61774	1.07238	0.148685	0.0728315	0.0646289	0.0291261	0.148945	0.14804	0.114446	0.304255	0.267647	0	0	0	-0.119196	-0.0232865	-0.000440899	-0.0212464	0.286145	0.326111	0.686347	0.0953817	0.108704	0.228782
ENSG00000197563	PIGN	phosphatidylinositol glycan anchor biosynthesis class N	NA	ENST00000638424.1	3.33531e-05	0.000196257	32.461	140.157	7	3.23154	2.68421	0.825712	1.63318	0.614472	1.63318	-0.00373549	0.0232586	0.0413433	-0.00704312	0.0441214	0.0631291	-0.00927165	0.0277438	0.047916	0	0	0	-0.0117698	-0.00691796	-0.0183898	-0.0116931	0.0683374	0.114294	0.0849314	0.0202888	0.0334024	0.0221294
ENSG00000122642	FKBP9	FKBP prolyl isomerase 9	NA	ENST00000489038.5	3.33678e-05	0.000196331	32.46	13.2352	7	5.82274	0.277533	0.0737963	0.1584	0.16025	0.16025	-0.0603513	0.294534	0.588353	-0.0341708	0.407416	0.30871	-0.111389	0.449583	0.447511	0	0	0	0.0390419	0.0775954	-0.0211995	-0.0164838	0.943239	0.750297	1.00848	0.274179	0.227319	0.261902
ENSG00000167130	DOLPP1	dolichyldiphosphatase 1	TRUE	ENST00000372546.9	3.34083e-05	0.000196556	32.4571	2.16147	7	10.4642	0.0606382	0.00439793	0.0335226	0.0680015	0.0680015	0.0106263	0.267174	0.195263	0.0781992	0.122144	0.173891	0.0729603	0.425165	0.493584	0	0	0	-0.0285073	-0.0443662	0.0711905	0.0267163	0.473063	0.374234	0.991709	0.157688	0.124745	0.33057
ENSG00000101596	SMCHD1	structural maintenance of chromosomes flexible hinge domain containing 1	NA	ENST00000583800.1	3.34272e-05	0.000196655	32.4558	5.03292	7	5.90994	0.0969347	0.0348812	0.0534157	0.155538	0.155538	-0.0341652	0.00773787	-0.0949401	-0.15137	-0.0506967	-0.154771	-0.0809011	0.0831479	-0.0530692	0	0	0	0.0678443	0.187872	0.0147647	0.123984	0.136843	0.356837	0.217118	-0.0404558	-0.118946	-0.0169408
ENSG00000181350	LRRC75A	leucine rich repeat containing 75A	NA	ENST00000409887.3	3.34322e-05	0.000196672	32.4555	5.33997	7	12.2856	0.125353	0.00547341	0.0882102	0.0589076	0.0882102	0.0644606	0.446055	0.410934	0.0291561	0.482497	0.602039	0.00844849	0.252475	0.252166	0	0	0	-0.141321	-0.0962003	-0.0596657	0.0157241	0.921449	1.11369	0.51309	0.30715	0.371231	0.17103
ENSG00000134453	RBM17	RNA binding motif protein 17	TRUE	ENST00000379888.9	3.34387e-05	0.000196697	32.455	3.8372	7	10.1047	0.087507	0.00521285	0.0621065	0.0708899	0.0708899	0.0342621	-0.312714	-0.168663	0.0210843	-0.267925	-0.185567	0.061705	-0.296678	-0.197924	0	0	0	0.0708673	-0.00785553	0.0364171	0.0403033	0.515638	0.474577	0.556308	-0.149038	-0.144136	-0.144299
ENSG00000173230	GOLGB1	golgin B1	NA	ENST00000393667.7	3.34891e-05	0.000196981	32.4515	22.2536	7	9.27886	0.420931	0.250155	0.140259	0.0791327	0.140259	-0.170794	-0.137964	-0.167493	-0.110355	-0.239316	-0.0555891	-0.136113	-0.195944	-0.319435	0	0	0	-0.0148297	0.0746854	-0.119474	0.0125724	0.476251	0.40526	0.651492	-0.15875	-0.135087	-0.217164
ENSG00000188290	HES4	hes family bHLH transcription factor 4	TRUE	ENST00000304952.11	3.35082e-05	0.000197081	32.4502	18.646	7	7.19602	0.36655	0.0537566	0.273366	0.112018	0.273366	0.167439	-0.199512	-0.613532	0.157062	-0.234108	-0.242722	0.156892	-0.515156	-0.645339	0	0	0	-0.0791358	-0.178313	0.12201	-0.0508116	0.980483	0.633892	1.31739	-0.215202	-0.10659	-0.334534
ENSG00000138686	BBS7	Bardet-Biedl syndrome 7	NA	ENST00000506636.1	3.35444e-05	0.000197281	32.4476	1.14436	7	9.4171	0.0253037	0.00703389	0.0130426	0.0776241	0.0776241	-0.041604	0.0224142	0.211548	-0.000458183	0.0250029	-0.00232136	-0.113572	-0.0114853	0.0660228	0	0	0	0.0238926	0.0251904	-0.101282	-0.0156594	0.275566	0.0277824	0.19108	0.0641193	0.00740778	-0.0196782
ENSG00000162804	SNED1	sushi, nidogen and EGF like domains 1	TRUE	ENST00000310397.13	3.35651e-05	0.00019739	32.4462	6.08697	7	8.79682	0.106479	0.0313427	0.0754463	0.0844604	0.0844604	-0.0370974	-0.0671332	-0.0995628	0.0153579	-0.0616987	-0.0640226	0.0426288	-0.0215916	-0.116314	0	0	0	0.00874966	0.0691064	0.080782	-0.0479921	0.203793	0.141079	0.180534	-0.0679311	-0.0367878	-0.0317589
ENSG00000171943	SRGAP2C	SLIT-ROBO Rho GTPase activating protein 2C	NA	ENST00000304465.7	3.36701e-05	0.000197995	32.4389	4.31097	7	8.39356	0.074937	0.0172247	0.0584064	0.0894151	0.0894151	0.0886386	-0.179362	0.0697796	0.116874	-0.0832192	-0.0248837	0.0778094	-0.27912	-0.25478	0	0	0	0.0608099	0.139935	0.0580371	0.0796872	0.337781	0.224977	0.61171	-0.00698133	0.00292372	-0.15203
ENSG00000007944	MYLIP	myosin regulatory light chain interacting protein	TRUE	ENST00000356840.8	3.36734e-05	0.000198002	32.4387	1.35814	7	9.43793	0.0469482	0.00411469	0.0197124	0.0773954	0.0773954	0.0176855	0.0965164	0.08804	0.0820469	0.154979	0.144228	0.0324191	0.27774	0.310709	0	0	0	0.0791014	0.125175	0.0233714	0.0436624	0.202242	0.381254	0.620868	0.067414	0.127085	0.206956
ENSG00000075292	ZNF638	zinc finger protein 638	NA	ENST00000466975.5	3.36959e-05	0.000198122	32.4371	17.5978	7	5.37634	0.365449	0.130818	0.177915	0.188353	0.188353	-0.0772109	0.302276	0.244904	-0.0824438	0.194636	0.0887513	-0.00190005	0.525529	0.705821	0	0	0	-0.224853	-0.0554247	0.0264459	-0.0246337	0.624391	0.365831	1.23325	0.156656	0.0669811	0.409816
ENSG00000134294	SLC38A2	solute carrier family 38 member 2	NA	ENST00000552414.1	3.37248e-05	0.000198279	32.4351	29.7194	7	6.54107	0.630065	0.113422	0.40797	0.128884	0.40797	0.0870912	0.556068	1.11579	0.275958	0.61094	0.34348	0.255515	0.82263	0.564628	0	0	0	-0.0101487	-0.133861	-0.496808	-0.330108	1.75895	1.23038	1.64277	0.586318	0.410126	0.547591
ENSG00000178386	ZNF223	zinc finger protein 223	TRUE	ENST00000434772.8	3.37414e-05	0.000198363	32.4339	6.98419	7	6.52828	0.130826	0.039175	0.0833546	0.129283	0.129283	0.000524359	0.111942	0.114824	0.0239587	0.0858234	0.161795	0.0111257	0.234125	0.196431	0	0	0	0.0417246	-0.000236557	-0.0103481	-0.0293437	0.227291	0.271577	0.441682	0.0757635	0.0905256	0.147227
ENSG00000277147	LINC00869	long intergenic non-protein coding RNA 869	NA	ENST00000622079.1	3.38094e-05	0.000198751	32.4292	7.94719	7	6.73755	0.172364	0.0243424	0.115082	0.123212	0.123212	0.00628511	0.0997998	0.0423263	-0.00185439	0.110702	0.239789	-0.0686688	0.00534953	-0.17128	0	0	0	0.170919	0.176576	0.123996	0.168157	0.148411	0.352346	0.245298	0.0494704	0.116212	-0.0781997
ENSG00000165959	CLMN	calmin	NA	ENST00000556454.1	3.38453e-05	0.000198949	32.4268	5.71756	7	8.49187	0.122091	0.0106851	0.0896229	0.0881359	0.0896229	0.00403876	-0.169715	-0.0702985	0.0508239	-0.0610122	-0.0662438	0.00927714	-0.300877	-0.176185	0	0	0	0.0137066	0.0934261	0.0335029	-0.0722433	0.244052	0.17808	0.486339	-0.0786583	-0.0254774	-0.155928
ENSG00000121741	ZMYM2	zinc finger MYM-type containing 2	NA	ENST00000382883.7	3.38675e-05	0.000199067	32.4252	9.20911	7	7.95439	0.269833	0.0187309	0.142832	0.0959771	0.142832	-0.0175745	0.14661	0.20935	0.00968049	0.0500712	0.0997822	0.00596769	0.302612	0.322602	0	0	0	0.0782787	0.051667	0.0106458	0.0308228	0.373535	0.159534	0.631182	0.112795	0.053178	0.210394
ENSG00000135926	TMBIM1	transmembrane BAX inhibitor motif containing 1	TRUE	ENST00000258412.8	3.38801e-05	0.000199128	32.4244	1.06419	7	10.7755	0.0419171	0.00327544	0.0153946	0.0658185	0.0658185	0.00974829	0.0250901	-0.0299798	0.0337526	0.0236326	-0.0287556	-0.0127396	-0.0508286	0.00411964	0	0	0	-0.0803216	-0.143662	-0.113519	-0.0904876	0.0648182	0.0861408	0.0676878	0.00161951	0.00954319	-0.0198162
ENSG00000185619	PCGF3	polycomb group ring finger 3	NA	ENST00000470161.6	3.39355e-05	0.000199441	32.4205	10.1243	7	7.974	0.198417	0.0330592	0.14456	0.0956478	0.14456	-0.0821056	-0.301226	-0.363395	0.0488323	-0.0520041	-0.195198	-0.0600018	-0.38128	-0.37992	0	0	0	-0.0603023	-0.107554	-0.107594	-0.234187	0.746727	0.296034	0.821202	-0.248909	-0.0661232	-0.273734
ENSG00000099904	ZDHHC8	zinc finger DHHC-type palmitoyltransferase 8	NA	ENST00000436518.5	3.39543e-05	0.000199538	32.4192	4.65185	7	7.47543	0.0832513	0.0203269	0.0612846	0.105471	0.105471	-0.0987928	-0.111681	-0.0187853	-0.0742389	0.0586323	-0.167935	-0.106675	-0.397901	-0.319225	0	0	0	-0.0216151	0.0198786	0.123956	0.0182863	0.229259	0.300807	0.823801	-0.0764198	-0.0611807	-0.2746
ENSG00000179299	NSUN7	NOP2/Sun RNA methyltransferase family member 7	NA	ENST00000316607.5	3.39571e-05	0.000199542	32.419	34.6569	7	5.18323	0.707159	0.395101	0.212915	0.203775	0.212915	-0.00716355	0.081677	0.0881349	-0.00623107	0.112058	0.173377	-0.0168204	0.0789954	0.0910046	0	0	0	-0.0145077	-0.0116815	-0.0190258	-0.00472216	0.176975	0.291666	0.18682	0.0542161	0.0930681	0.0510598
ENSG00000123636	BAZ2B	bromodomain adjacent to zinc finger domain 2B	NA	ENST00000483316.1	3.39621e-05	0.000199551	32.4187	4.25229	7	7.72938	0.104919	0.011131	0.0634705	0.100062	0.100062	-0.00345956	0.072245	0.11015	-0.000327669	0.0371757	0.0687247	0.0189841	0.166907	0.140443	0	0	0	0.0289191	0.0342592	0.00103244	0.00761656	0.185855	0.106228	0.326334	0.0596453	0.0351909	0.108778
ENSG00000062282	DGAT2	diacylglycerol O-acyltransferase 2	NA	ENST00000603865.1	3.39629e-05	0.000199551	32.4187	18.1536	7	5.49307	0.318663	0.055367	0.263116	0.180163	0.263116	-0.000734987	0.0503033	0.104165	0.0214732	-0.00896097	0.0153497	0.00850697	0.156909	0.176464	0	0	0	0.00740765	0.00143746	-0.0336053	-0.0180869	0.155204	0.0457839	0.34188	0.0512446	0.00928731	0.11396
ENSG00000137801	THBS1	thrombospondin 1	NA	ENST00000397591.2	3.40147e-05	0.000199842	32.4151	11.225	7	6.99548	0.227464	0.0275438	0.169385	0.116713	0.169385	0.0277888	0.0411142	-0.225139	-0.105281	-0.255394	-0.534306	0.0686348	0.352887	0.0983578	0	0	0	-0.039885	0.00425271	0.105855	0.186148	0.294042	0.894981	0.519879	-0.0520787	-0.298327	0.173293
ENSG00000162961	DPY30	dpy-30 histone methyltransferase complex regulatory subunit	TRUE	ENST00000342166.10	3.40264e-05	0.000199898	32.4143	1.59051	7	10.2513	0.0652906	0.00174734	0.0261564	0.0696631	0.0696631	-0.0619727	-0.126497	-0.058604	-0.0301422	-0.238734	-0.276331	0.0280394	-0.156157	-0.0828615	0	0	0	-0.0738574	-0.0298539	-0.0563668	-0.0542164	0.247074	0.545207	0.267058	-0.0823579	-0.181736	-0.0703264
ENSG00000160392	C19orf47	chromosome 19 open reading frame 47	NA	ENST00000392035.6	3.40304e-05	0.000199909	32.414	2.09223	7	10.5237	0.0528152	0.00325955	0.0334462	0.067562	0.067562	0.0232868	-0.150416	-0.094158	-0.0493962	-0.16369	-0.124292	0.114443	-0.265254	-0.08608	0	0	0	0.0490272	0.0846772	0.0714416	-0.0824541	0.267861	0.337379	0.465777	-0.0737623	-0.11246	-0.0789634
ENSG00000032219	ARID4A	AT-rich interaction domain 4A	NA	ENST00000445108.5	3.40392e-05	0.000199947	32.4134	22.8348	7	6.2681	0.45311	0.270706	0.129905	0.138493	0.138493	-0.0237812	0.450392	0.33288	-0.0638988	0.295995	0.270663	0.143186	0.64012	0.641968	0	0	0	-0.021291	0.0499483	-0.214123	-0.0465318	0.807053	0.630557	1.42527	0.253164	0.167587	0.475091
ENSG00000076685	NT5C2	5'-nucleotidase, cytosolic II	NA	ENST00000452156.5	3.40857e-05	0.000200208	32.4102	24.0057	7	6.12979	0.514707	0.21778	0.203373	0.144433	0.203373	-0.0192398	-0.24761	-0.262842	-0.143925	-0.307238	-0.235902	-0.0309329	-0.414134	-0.512713	0	0	0	0.00539423	-0.0146542	-0.11926	0.107733	0.529691	0.687065	0.957779	-0.176564	-0.229022	-0.31926
ENSG00000071282	LMCD1	LIM and cysteine rich domains 1	NA	ENST00000397386.7	3.41285e-05	0.000200445	32.4073	4.97257	7	9.28726	0.143846	0.00473878	0.0824994	0.0790413	0.0824994	0.0582564	-0.223916	-0.375748	0.0586602	-0.487001	-0.52237	0.0135335	-0.156126	-0.131556	0	0	0	-0.117065	-0.0974075	-0.0506246	-0.0155371	0.65792	1.06803	0.301216	-0.180469	-0.316904	-0.0913829
ENSG00000130731	METTL26	methyltransferase like 26	TRUE	ENST00000301686.13	3.41304e-05	0.000200445	32.4071	9.56633	7	6.96915	0.187183	0.0604198	0.107411	0.117344	0.117344	0.0643173	-0.0245155	-0.114488	0.0978894	0.0622413	-0.100016	0.0424677	-0.223692	-0.361951	0	0	0	0.119348	0.139814	0.153365	0.154736	0.20332	0.260147	0.62811	-0.0248952	0.0200383	-0.181058
ENSG00000167555	ZNF528	zinc finger protein 528	NA	ENST00000598192.5	3.41339e-05	0.000200453	32.4069	11.6502	7	5.59528	0.21855	0.0584288	0.145961	0.173549	0.173549	0.157529	0.237551	0.382921	-0.0231047	0.32353	0.373408	-0.0335162	0.58704	0.541632	0	0	0	0.0289038	0.0856922	0.133887	0.0472554	0.778002	0.720042	1.16219	0.259334	0.224611	0.365052
ENSG00000085433	WDR47	WD repeat domain 47	TRUE	ENST00000369962.8	3.41623e-05	0.000200606	32.405	1.31179	7	10.6774	0.0297366	0.0072731	0.0157407	0.0664759	0.0664759	0.0429754	0.0682537	0.19735	0.13175	0.17616	0.190332	-0.0932305	0.201936	0.307999	0	0	0	0.0978363	0.0892469	0.0879064	-0.00634588	0.30858	0.498242	0.603166	0.10286	0.166081	0.138902
ENSG00000151498	ACAD8	acyl-CoA dehydrogenase family member 8	NA	ENST00000524502.2	3.41759e-05	0.000200673	32.404	17.9817	7	4.67712	0.325042	0.125313	0.190155	0.25642	0.25642	0.0213787	0.122424	0.12368	0.00690907	0.0391271	0.0713772	0.0681667	0.205697	0.211243	0	0	0	0.0509644	0.0346064	-0.00721622	0.0337905	0.267483	0.117413	0.485107	0.0891609	0.0391378	0.161702
ENSG00000124831	LRRFIP1	LRR binding FLII interacting protein 1	NA	ENST00000392000.4	3.42174e-05	0.000200904	32.4012	15.8846	7	9.12074	0.325573	0.0599067	0.218771	0.0808526	0.218771	-0.232136	-0.410457	-0.0653766	-0.242461	-0.171134	-0.27871	-0.295869	-0.592543	-0.278213	0	0	0	0.199663	-0.112671	0.0370444	0.0840023	0.707969	0.692305	1.16662	-0.23599	-0.230768	-0.388875
ENSG00000145362	ANK2	ankyrin 2	NA	ENST00000673536.1	3.42492e-05	0.000201076	32.399	23.8785	7	7.98619	0.439996	0.273207	0.145713	0.0954451	0.145713	0.0634021	-0.0765688	-0.0275088	0.0205694	0.0426181	0.117244	-0.0127493	-0.150917	-0.094577	0	0	0	0.0422003	0.096508	0.105162	0.0917249	0.16748	0.180431	0.258244	-0.0135585	0.0601438	-0.0860813
ENSG00000124155	PIGT	phosphatidylinositol glycan anchor biosynthesis class T	NA	ENST00000640691.1	3.42528e-05	0.000201076	32.3988	13.5961	7	5.61794	0.362667	0.048645	0.189883	0.172143	0.189883	-0.00830163	0.0724529	0.147374	-0.00710491	0.0371586	0.101835	0.0161916	0.14745	0.227002	0	0	0	0.0237351	0.045305	0.0596688	0.0187484	0.228129	0.146099	0.390644	0.0705084	0.043963	0.130215
ENSG00000285077	ARHGAP11B	Rho GTPase activating protein 11B	NA	ENST00000567449.5	3.42533e-05	0.000201076	32.3987	5.50458	7	6.55471	0.125943	0.0238967	0.0726748	0.128462	0.128462	0.052764	0.0793223	0.143491	0.0975661	0.197039	0.207786	0.196043	0.335658	0.29105	0	0	0	0.0444364	0.0460466	0.127245	-0.0149425	0.275577	0.502391	0.822751	0.0918591	0.167464	0.27425
ENSG00000158286	RNF207	ring finger protein 207	TRUE	ENST00000377939.5	3.4278e-05	0.000201209	32.3971	16.6224	7	5.91646	0.338675	0.12008	0.171541	0.155192	0.171541	0.000784487	-0.00942297	-0.0250247	0.0120856	0.00292559	-0.0221841	0.0229903	0.0284164	-0.0625765	0	0	0	0.0521605	0.0591831	0.0663706	0.0423446	0.0352322	0.0371953	0.113983	-0.0112211	-0.00239097	-0.00372328
ENSG00000146963	LUC7L2	LUC7 like 2, pre-mRNA splicing factor	TRUE	ENST00000354926.9	3.42828e-05	0.000201224	32.3967	1.40468	7	11.7887	0.044241	0.00147974	0.0231637	0.0605544	0.0605544	0.0827747	0.0174372	0.0538361	0.0903999	-0.0286432	-0.114049	0.0927692	0.141113	0.245259	0	0	0	0.172387	0.144237	0.163339	0.161227	0.154048	0.233092	0.479141	0.0513493	-0.0174307	0.159714
ENSG00000100842	EFS	embryonal Fyn-associated substrate	NA	ENST00000351354.3	3.4311e-05	0.000201376	32.3948	14.1215	7	9.46844	0.275071	0.00844897	0.239297	0.0770626	0.239297	0.00821236	-0.444449	-0.424052	-0.0190981	-0.317295	-0.192987	-0.00717596	-0.38108	-0.437486	0	0	0	-0.246637	-0.00415265	0.104334	0.111736	0.876713	0.52938	0.825742	-0.286763	-0.17646	-0.275247
ENSG00000265972	TXNIP	thioredoxin interacting protein	NA	ENST00000486597.1	3.43254e-05	0.000201448	32.3938	116.778	7	3.34835	2.05908	0.600047	1.4487	0.562613	1.4487	0.119405	0.289773	0.581233	-0.0168889	0.314183	0.371875	0.0870959	0.443861	0.381284	0	0	0	0.197498	0.00274259	-0.118166	0.0347906	0.99041	0.702948	0.912241	0.330137	0.223057	0.30408
ENSG00000033170	FUT8	fucosyltransferase 8	NA	ENST00000342677.10	3.43379e-05	0.000201509	32.393	6.29018	7	8.29967	0.116193	0.0454401	0.0649139	0.0906921	0.0906921	0.0976568	0.165367	0.245186	0.0727166	0.153475	0.291479	-0.000974359	-0.134531	-0.0740311	0	0	0	0.116353	0.0634801	0.139787	0.07347	0.50821	0.517671	0.209536	0.169403	0.172557	-0.0698455
ENSG00000105671	DDX49	DEAD-box helicase 49	TRUE	ENST00000247003.9	3.43455e-05	0.00020154	32.3925	1.94889	7	11.149	0.0653061	0.00179646	0.0323946	0.0635635	0.0635635	0.0200808	-0.107481	-0.0882266	0.0445102	-0.0794881	-0.129401	0.00704892	-0.166778	-0.14937	0	0	0	-0.366001	-0.319153	-0.27779	-0.272917	0.215788	0.253399	0.323197	-0.0585421	-0.0547929	-0.103033
ENSG00000283154	IQCJ-SCHIP1	IQCJ-SCHIP1 readthrough	NA	ENST00000527095.7	3.43631e-05	0.000201631	32.3913	12.5821	7	8.88459	0.253803	0.0489152	0.171824	0.0834625	0.171824	0.0766485	0.116098	0.0326131	0.0384678	0.178846	-0.176331	-0.151777	-0.336043	-0.287833	0	0	0	0.351695	0.306859	0.0410372	0.0285199	0.225359	0.393645	0.775653	0.0751197	0.0136606	-0.258551
ENSG00000122642	FKBP9	FKBP prolyl isomerase 9	NA	ENST00000490776.3	3.4396e-05	0.000201811	32.389	189.397	7	9.13413	3.80125	0.722178	2.60058	0.0807066	2.60058	0.388679	1.25754	0.966745	0.484984	1.53121	0.970116	0.403737	1.11499	0.831541	0	0	0	-0.0942775	-0.223459	-0.592524	-0.450414	2.61296	2.98631	2.35027	0.870988	0.995436	0.783423
ENSG00000088808	PPP1R13B	protein phosphatase 1 regulatory subunit 13B	NA	ENST00000557082.5	3.44256e-05	0.000201971	32.387	14.2855	7	6.88532	0.268258	0.122528	0.128095	0.119394	0.128095	-0.00392834	0.0376218	0.110372	0.018735	-0.000151806	0.0555161	0.0227511	0.100571	0.234878	0	0	0	-0.0115292	0.0122143	0.000306583	-0.0625503	0.151922	0.0744029	0.358201	0.0480218	0.0246998	0.1194
ENSG00000135506	OS9	OS9 endoplasmic reticulum lectin	NA	ENST00000552423.1	3.44375e-05	0.000202028	32.3862	31.4416	7	4.98146	0.535331	0.171289	0.380319	0.223129	0.380319	-0.334673	-0.0412953	-0.312419	-0.313314	0.0613665	-0.2577	-0.285013	-0.037155	-0.447597	0	0	0	-0.0168266	-0.13108	-0.181493	0.0264325	0.688387	0.63238	0.769766	-0.229462	-0.169882	-0.256589
ENSG00000120616	EPC1	enhancer of polycomb homolog 1	NA	ENST00000469059.2	3.44532e-05	0.000202107	32.3851	14.3262	7	6.05918	0.302506	0.0746795	0.176658	0.147815	0.176658	0.219329	0.179535	0.304335	0.220035	0.0951272	0.107967	0.302525	0.516434	0.551773	0	0	0	0.0656146	0.054243	0.116409	0.108889	0.7032	0.423129	1.37073	0.2344	0.141043	0.456911
ENSG00000141425	RPRD1A	regulation of nuclear pre-mRNA domain containing 1A	NA	ENST00000588737.5	3.44583e-05	0.000202124	32.3848	14.8234	7	7.32689	0.301822	0.0589219	0.201138	0.108978	0.201138	-0.0419653	0.311143	0.413724	-0.193949	0.15299	0.237088	-0.0569041	0.332483	0.854415	0	0	0	-0.011066	0.0500937	-0.150406	-0.127347	0.766832	0.584027	1.2438	0.227634	0.0653764	0.376665
ENSG00000162144	CYB561A3	cytochrome b561 family member A3	NA	ENST00000537364.5	3.44728e-05	0.000202196	32.3838	5.97829	7	7.41765	0.143052	0.0159475	0.0889348	0.106838	0.106838	0.00512548	0.13011	0.0978702	0.0135453	0.0690235	0.0266897	0.0386363	0.233279	0.208898	0	0	0	0.0064371	0.00559322	0.00454193	-0.00872903	0.233106	0.109258	0.480814	0.0777019	0.0364195	0.160271
ENSG00000169045	HNRNPH1	heterogeneous nuclear ribonucleoprotein H1	NA	ENST00000504779.6	3.45123e-05	0.000202415	32.3811	359.59	7	3.88881	6.10543	3.01761	3.29099	0.392328	3.29099	0.170244	0.171112	0.293611	0.0852759	0.167283	0.0540198	0.463452	0.558622	1.05376	0	0	0	-0.0895956	-0.173142	-0.163341	-0.196859	0.634968	0.306579	2.07583	0.211656	0.102193	0.691945
ENSG00000074800	ENO1	enolase 1	NA	ENST00000645609.1	3.45232e-05	0.000202466	32.3804	9.00731	7	9.39615	0.16952	0.0165268	0.141496	0.0778536	0.141496	-0.0742232	-0.257503	-0.443547	0.0230187	-0.518152	-0.524263	-0.0193263	-0.286565	-0.372178	0	0	0	-0.0212027	-0.0363971	0.0642598	-0.110449	0.775273	1.06543	0.67807	-0.258424	-0.339799	-0.226023
ENSG00000265817	FSBP	fibrinogen silencer binding protein	TRUE	ENST00000481490.3	3.45447e-05	0.00020258	32.3789	0.829427	7	9.20553	0.0367608	0.00423339	0.010318	0.0799297	0.0799297	0.0148334	0.0657484	0.135975	-0.00469214	0.0222793	0.0983758	0.0483209	0.144684	0.17326	0	0	0	0.0859684	0.0721192	0.0506675	0.0464713	0.216556	0.125347	0.366265	0.0721855	0.0386543	0.122088
ENSG00000123066	MED13L	mediator complex subunit 13L	NA	ENST00000648173.1	3.45575e-05	0.000202641	32.3781	179.958	7	4.24901	3.10214	1.51718	1.63999	0.316148	1.63999	0.00375179	0.23046	0.0958199	0.0217406	0.0718651	-0.0133764	0.00269479	0.216373	0.262185	0	0	0	-0.051363	-0.0669651	-0.125304	-0.0239629	0.330032	0.106982	0.481254	0.110011	0.0267431	0.160418
ENSG00000213995	NAXD	NAD(P)HX dehydratase	TRUE	ENST00000680254.1	3.45675e-05	0.000202687	32.3774	14.2662	7	8.48799	0.264468	0.160168	0.0901162	0.0881854	0.0901162	0.195286	0.0383777	-0.0862749	0.21492	0.139431	0.106698	0.034036	-0.257847	-0.549541	0	0	0	-0.0392184	-0.0923811	-0.119398	-0.0322737	0.319939	0.461049	0.841424	0.0491297	0.153683	-0.257784
ENSG00000044446	PHKA2	phosphorylase kinase regulatory subunit alpha 2	NA	ENST00000469485.5	3.46163e-05	0.00020296	32.3741	58.6747	7	4.30949	1.27561	0.326565	0.702815	0.306054	0.702815	-0.00460767	-0.0672998	-0.0863014	-0.0714355	-0.0439916	-0.0475957	-0.0763688	-0.0756137	-0.115115	0	0	0	-0.00273236	-0.0454458	0.0165284	0.0229329	0.158209	0.163023	0.267098	-0.0527363	-0.0543409	-0.0890326
ENSG00000269343	ZNF587B	zinc finger protein 587B	TRUE	ENST00000594901.2	3.46188e-05	0.000202962	32.3739	2.03948	7	9.81313	0.068201	0.00579507	0.0299853	0.0735422	0.0735422	0.0985771	0.0314397	-0.0889938	0.0898277	0.0945419	-0.0990693	0.116973	-0.0322942	-0.238312	0	0	0	-0.083289	-0.0964985	-0.057122	-0.0438942	0.219011	0.283439	0.387579	0.0136743	0.0284334	-0.051211
ENSG00000119772	DNMT3A	DNA methyltransferase 3 alpha	NA	ENST00000264709.7	3.46657e-05	0.00020322	32.3708	692.824	7	3.45105	11.9906	4.10683	8.04797	0.522363	8.04797	0.0443667	-0.0133208	-0.0407142	-0.000888213	-0.00779329	-0.0489406	0.00646008	-0.0311176	-0.0489406	0	0	0	-0.000277901	0.0704671	0.0559017	0.0383261	0.0984018	0.0576221	0.0865182	-0.00322276	-0.0192074	-0.0245327
ENSG00000116754	SRSF11	serine and arginine rich splicing factor 11	NA	ENST00000370951.5	3.46672e-05	0.00020322	32.3707	5.40985	7	10.7582	0.15856	0.00579298	0.0891167	0.0659325	0.0891167	0.00211	0.252851	0.360183	-0.0654705	-0.0740036	0.119738	-0.00803531	0.472565	0.850702	0	0	0	0.0323109	-0.0951682	0.0774147	0.0296737	0.615145	0.259212	1.3313	0.205048	-0.00657869	0.438411
ENSG00000173275	ZNF449	zinc finger protein 449	NA	ENST00000370761.7	3.46813e-05	0.000203289	32.3697	16.1096	7	5.10811	0.295188	0.0834771	0.199147	0.210542	0.210542	-0.0511802	-0.0124961	-0.0130531	-0.0434287	-0.000179732	-0.0525294	-0.0571612	-0.0445409	-0.0879398	0	0	0	0.0232811	0.0720171	0.00319948	0.0493573	0.0767294	0.0961378	0.189642	-0.0255765	-0.0320459	-0.063214
ENSG00000139146	SINHCAF	SIN3-HDAC complex associated factor	TRUE	ENST00000337682.9	3.47055e-05	0.000203418	32.3681	1.60322	7	12.3114	0.0581067	0.00117423	0.0269524	0.0588379	0.0588379	0.0639227	0.126029	-0.167439	0.0337671	-0.134119	-0.302028	0.10921	0.224854	-0.186425	0	0	0	-0.0409975	-0.0627813	-0.0651847	-0.0697464	0.357391	0.469914	0.520488	0.00750408	-0.134127	0.0492128
ENSG00000255753	NA	WAS protein family homolog pseudogene	TRUE	ENST00000543664.1	3.47088e-05	0.000203425	32.3679	47.3208	7	4.13763	1.14122	0.248147	0.582043	0.336837	0.582043	-0.161728	-0.231333	-0.44329	-0.174491	-0.0569503	-0.358672	-0.27542	-0.0834363	-0.518309	0	0	0	-0.117001	-0.110795	-0.168118	-0.165253	0.836351	0.590113	0.877165	-0.278784	-0.196704	-0.292388
ENSG00000132561	MATN2	matrilin 2	NA	ENST00000520016.5	3.47315e-05	0.000203545	32.3663	459.486	7	2.55996	8.01402	2.54896	5.51219	1.05225	5.51219	-0.0441298	-0.082767	-0.0464667	0.0369986	-0.0019345	0.0145545	-0.0225501	-0.0520208	-0.0585289	0	0	0	0.0122482	0.0113632	0.0399904	0.0414736	0.173364	0.0534876	0.1331	-0.0577879	0.0165395	-0.0443666
ENSG00000085185	BCORL1	BCL6 corepressor like 1	TRUE	ENST00000540052.6	3.47473e-05	0.000203624	32.3653	1.45094	7	10.8348	0.0278403	0.0095893	0.0158659	0.0654346	0.0654346	-0.0127331	0.0441242	0.0149114	0.00194816	0.0113876	-0.0196818	-0.0447052	0.0381741	-0.044954	0	0	0	0.117758	0.0400074	0.00599675	0.0158323	0.0717687	0.0330176	0.127833	0.0154342	-0.00211533	-0.0171617
ENSG00000145736	GTF2H2	general transcription factor IIH subunit 2	TRUE	ENST00000274400.9	3.47574e-05	0.00020367	32.3646	13.3394	7	7.03963	0.242888	0.0969346	0.13709	0.115665	0.13709	-0.0219681	-0.00861682	0.04969	-0.0447076	0.00833731	0.0261661	-0.103198	-0.0761482	-0.0784746	0	0	0	0.114292	0.0554851	0.0486492	0.0570194	0.080275	0.0792109	0.257821	0.00636835	-0.00340139	-0.0859402
ENSG00000130724	CHMP2A	charged multivesicular body protein 2A	NA	ENST00000600118.5	3.47678e-05	0.000203718	32.3639	8.61618	7	6.76453	0.173109	0.0525086	0.0986525	0.122491	0.122491	0.020621	0.264389	0.200991	0.000508651	0.196984	0.255686	0.0461613	0.635703	0.565687	0	0	0	0.0658141	0.0366872	0.116022	0.0809332	0.486001	0.453179	1.24755	0.162	0.15106	0.41585
ENSG00000121022	COPS5	COP9 signalosome subunit 5	TRUE	ENST00000357849.9	3.47793e-05	0.000203773	32.3631	0.891048	7	10.5109	0.0420944	0.00153662	0.0140958	0.0676554	0.0676554	-0.0022416	0.0424637	0.0513575	0.055111	-0.10052	-0.109662	-0.0105397	0.0209582	0.108238	0	0	0	-0.0215226	-0.0564712	-0.0203003	0.0261389	0.0960627	0.265293	0.139736	0.0305265	-0.0516903	0.0395522
ENSG00000170779	CDCA4	cell division cycle associated 4	NA	ENST00000392590.3	3.48101e-05	0.00020394	32.361	8.75604	7	9.65855	0.18711	0.0202236	0.133391	0.0750676	0.133391	-0.102674	-0.541919	-0.469909	-0.0623353	-0.278235	-0.387768	0.0402839	-0.59053	-0.580517	0	0	0	-0.175383	-0.236484	-0.0592624	-0.0812102	1.1145	0.728339	1.21133	-0.3715	-0.24278	-0.376921
ENSG00000175198	PCCA	propionyl-CoA carboxylase subunit alpha	TRUE	ENST00000376285.6	3.48607e-05	0.000204224	32.3576	55.8369	7	8.51342	1.01833	0.305325	0.674271	0.0878626	0.674271	-0.0787133	-0.564854	-0.461563	-0.145872	-0.460251	-0.202405	-0.106549	-1.03753	-0.68468	0	0	0	-0.00503322	-0.0580075	-0.0637945	0.0497276	1.10513	0.808528	1.82876	-0.368377	-0.269509	-0.609587
ENSG00000285292	ABCF2-H2BE1	ABCF2-H2BE1 readthrough	TRUE	ENST00000222388.6	3.48692e-05	0.00020426	32.3571	2.43092	7	10.8963	0.0697008	0.00357486	0.0390728	0.0650468	0.0650468	-0.0361481	-0.150199	-0.173367	0.00766623	-0.185343	-0.406193	0.00337522	-0.273778	-0.242091	0	0	0	-0.101019	-0.159546	-0.15184	-0.208391	0.359714	0.599202	0.519244	-0.119905	-0.194623	-0.170831
ENSG00000147789	ZNF7	zinc finger protein 7	NA	ENST00000544249.2	3.48879e-05	0.000204357	32.3558	4.83944	7	8.29435	0.136715	0.0278715	0.057031	0.0907663	0.0907663	0.133917	0.140171	0.205094	0.0946619	0.215011	0.230413	0.250104	0.2278	0.3781	0	0	0	0.0894705	0.032927	-0.0434558	-0.10068	0.479181	0.540087	0.856004	0.159727	0.180029	0.285335
ENSG00000176678	FOXL1	forkhead box L1	TRUE	ENST00000320241.5	3.4964e-05	0.00020479	32.3507	4.18646	7	7.21476	0.077754	0.0151536	0.058293	0.111584	0.111584	0.0293405	0.049463	0.0764773	0.00667878	0.0406543	0.0282549	0.0704347	0.111931	0.166898	0	0	0	0.0143647	0.026542	0.00723969	-0.00841078	0.155281	0.075588	0.349264	0.0517603	0.025196	0.116421
ENSG00000103507	BCKDK	branched chain keto acid dehydrogenase kinase	NA	ENST00000394950.7	3.49749e-05	0.00020484	32.35	2.54197	7	10.9951	0.064176	0.00367526	0.0409207	0.064446	0.064446	0.0498715	-0.140645	-0.273426	0.0185742	-0.122322	-0.374386	0.0710715	-0.199624	-0.298057	0	0	0	-0.0985277	-0.118389	-0.064959	-0.160247	0.463943	0.515282	0.568753	-0.1214	-0.159378	-0.142203
ENSG00000121900	TMEM54	transmembrane protein 54	NA	ENST00000474144.5	3.49917e-05	0.000204925	32.3489	9.67066	7	5.84378	0.218308	0.0828415	0.0868191	0.159097	0.159097	0.113355	0.17617	0.38779	0.155443	0.0877896	0.222334	0.0920694	0.280237	0.391995	0	0	0	0.0152941	0.0103652	-0.142669	-0.0441499	0.677315	0.465567	0.764301	0.225772	0.155189	0.254767
ENSG00000141971	MVB12A	multivesicular body subunit 12A	NA	ENST00000526234.1	3.5132e-05	0.000205734	32.3395	18.3517	7	4.73856	0.334593	0.124812	0.197147	0.249402	0.249402	0.112976	0.152551	0.252478	0.132624	0.0904772	0.120139	0.125064	0.24974	0.378081	0	0	0	0.0483083	0.0797083	0.0237728	0.0700764	0.518005	0.343241	0.752884	0.172668	0.114414	0.250961
ENSG00000099290	WASHC2A	WASH complex subunit 2A	NA	ENST00000611324.4	3.51924e-05	0.000206074	32.3355	20.0331	7	7.43062	0.348121	0.232293	0.119165	0.106529	0.119165	0.0618957	0.235579	0.309352	0.0255463	0.0861753	0.0959166	0.122591	0.244396	0.314384	0	0	0	0.0491797	-0.027097	0.00619192	0.0590544	0.606827	0.207638	0.68137	0.202276	0.0692127	0.227123
ENSG00000074319	TSG101	tumor susceptibility 101	TRUE	ENST00000251968.4	3.52013e-05	0.000206114	32.3349	1.69608	7	11.2951	0.0464336	0.0011763	0.0285795	0.0627836	0.0627836	0.13703	0.108247	0.112103	0.147356	0.11123	0.13644	0.0856427	-0.0882799	-0.00476236	0	0	0	0.0952239	0.0697788	-0.0427107	-0.0265644	0.357381	0.395025	0.178685	0.119127	0.131675	-0.00246652
ENSG00000138398	PPIG	peptidylprolyl isomerase G	TRUE	ENST00000260970.8	3.52125e-05	0.000206166	32.3342	755.987	7	5.44222	15.4798	3.78556	9.47737	0.18364	9.47737	-0.0916095	-0.0514269	-0.229375	0.181615	0.0452459	-0.258582	-0.0171744	-0.137037	-0.282642	0	0	0	0.272685	0.25446	0.264676	0.365004	0.372411	0.485442	0.436853	-0.124137	-0.0105738	-0.145618
ENSG00000017260	ATP2C1	ATPase secretory pathway Ca2+ transporting 1	TRUE	ENST00000510168.6	3.52253e-05	0.000206228	32.3333	183.512	7	8.55423	3.09322	1.3534	1.8661	0.0873516	1.8661	-0.181615	-0.274822	-0.42984	-0.023026	-0.0867556	-0.255247	-0.331231	-0.638682	-0.754857	0	0	0	-0.143318	-0.36113	0.0175317	-0.148452	0.886277	0.365029	1.72477	-0.295426	-0.121676	-0.574923
ENSG00000185634	SHC4	SHC adaptor protein 4	NA	ENST00000559289.1	3.52535e-05	0.00020638	32.3314	12.416	7	6.17141	0.245342	0.0549818	0.162842	0.142555	0.162842	-0.0955546	0.158238	0.448729	0.0021194	-0.04678	0.145972	-0.071504	0.419407	0.595749	0	0	0	0.130104	0.0675146	0.00149614	-0.0725239	0.702521	0.194872	1.08666	0.170471	0.0337705	0.314551
ENSG00000139192	TAPBPL	TAP binding protein like	NA	ENST00000544289.1	3.52665e-05	0.000206442	32.3306	13.4766	7	5.03251	0.259224	0.0866751	0.149757	0.217864	0.217864	0.0887324	0.263861	0.345748	0.0996151	0.32511	0.343441	0.248661	0.490537	0.254755	0	0	0	-0.00448087	0.0282552	0.0505516	0.0654823	0.698342	0.768166	0.993953	0.232781	0.256055	0.331318
ENSG00000213246	SUPT4H1	SPT4 homolog, DSIF elongation factor subunit	NA	ENST00000577396.5	3.53021e-05	0.000206638	32.3282	3.11066	7	8.83828	0.078505	0.0141065	0.0404666	0.0839866	0.0839866	0.0425531	0.131205	0.181751	0.105743	0.204499	0.124517	0.078991	0.236855	0.263757	0	0	0	-0.152653	-0.190971	-0.173843	-0.0395534	0.355509	0.43476	0.579603	0.118503	0.14492	0.193201
ENSG00000171862	PTEN	phosphatase and tensin homolog	NA	ENST00000498703.1	3.53158e-05	0.000206704	32.3273	114.427	7	2.5211	2.33506	0.83188	1.17561	1.08721	1.17561	-0.0422937	0.25937	0.103168	-0.080687	0.149321	0.0342848	0.0133725	0.359326	0.292378	0	0	0	-0.0507325	-0.0793069	-0.157627	-0.0234711	0.404832	0.264293	0.665077	0.106748	0.0343064	0.221692
ENSG00000177311	ZBTB38	zinc finger and BTB domain containing 38	NA	ENST00000637056.1	3.5343e-05	0.000206851	32.3255	1.65046	7	11.8687	0.0328604	0.0031858	0.0257696	0.06025	0.06025	0.0773593	0.316081	0.2549	0.0104171	0.249685	0.0960855	0.0761083	0.292313	0.0958596	0	0	0	-0.0356853	-0.0526979	-0.0961045	-0.13777	0.648341	0.356188	0.464281	0.216114	0.118729	0.15476
ENSG00000165533	TTC8	tetratricopeptide repeat domain 8	NA	ENST00000555057.5	3.53494e-05	0.000206868	32.3251	493.043	7	2.87056	8.78585	2.52341	6.12647	0.815349	6.12647	0.041944	0.182431	0.104365	0.129786	0.158057	0.105856	0.129608	0.354434	0.309091	0	0	0	-0.0101848	0.00507114	0.0278335	0.0580574	0.328741	0.393699	0.793134	0.10958	0.131233	0.264378
ENSG00000006747	SCIN	scinderin	TRUE	ENST00000297029.10	3.53504e-05	0.000206868	32.325	4.50142	7	6.79757	0.102489	0.0192943	0.059678	0.121624	0.121624	-0.00843607	0.0373261	0.0390158	-0.0257733	0.00277396	0.003762	0.000268428	0.0699781	0.0517976	0	0	0	0.00672704	-0.00216231	0.00431957	0.00917035	0.084778	0.0323092	0.122044	0.0226353	-0.00641244	0.0406813
ENSG00000242802	AP5Z1	adaptor related protein complex 5 subunit zeta 1	NA	ENST00000647984.1	3.53805e-05	0.00020703	32.323	142.673	7	5.66368	2.56129	1.54149	0.961544	0.169367	0.961544	-0.0583382	-0.249485	-0.0694004	0.00759843	0.0130675	0.165985	-0.051346	-0.266356	-0.164723	0	0	0	0.0544253	0.103564	-0.0368122	0.162907	0.377223	0.186651	0.482425	-0.125741	0.0622169	-0.160808
ENSG00000197343	ZNF655	zinc finger protein 655	NA	ENST00000489320.1	3.54e-05	0.000207131	32.3217	12.719	7	5.60924	0.262466	0.0705191	0.152621	0.17268	0.17268	0.0314365	0.278662	0.0551256	-0.0241007	0.218502	-0.0939933	0.165893	0.642455	0.40807	0	0	0	-0.0908651	-0.107086	-0.0815683	-0.0625355	0.365224	0.336596	1.21642	0.121741	0.0334692	0.405473
ENSG00000100664	EIF5	eukaryotic translation initiation factor 5	NA	ENST00000559011.1	3.54149e-05	0.000207205	32.3208	16.153	7	8.64817	0.311815	0.0204615	0.262924	0.0862048	0.262924	-0.301536	-0.861241	-0.768626	-0.34701	-0.832407	-0.676131	-0.50352	-0.44202	-0.263764	0	0	0	-0.515946	-0.213493	-0.226209	0.166713	1.9314	1.85555	1.2093	-0.643801	-0.618516	-0.403101
ENSG00000166848	TERF2IP	TERF2 interacting protein	TRUE	ENST00000300086.5	3.5417e-05	0.000207205	32.3206	1.6285	7	10.4704	0.0590524	0.00146762	0.0271026	0.0679554	0.0679554	0.0420563	0.0552784	0.160862	0.0345525	0.0560988	0.0994231	0.120664	0.249831	0.413032	0	0	0	-0.0388769	-0.0518319	-0.0297706	-0.00424901	0.258197	0.190074	0.783527	0.0860655	0.0633581	0.261176
ENSG00000274081	PUF60	poly(U) binding splicing factor 60	NA	ENST00000631439.1	3.5444e-05	0.000207336	32.3188	27.6753	7	9.15265	0.593839	0.216164	0.269367	0.0805049	0.269367	-0.472105	-0.514997	-0.251107	-0.212623	-0.635534	-0.443238	-0.570132	-0.848258	-0.566838	0	0	0	0.0458693	0.16557	-0.0406057	0.10361	1.23821	1.2914	1.98523	-0.412736	-0.430465	-0.661743
ENSG00000274081	PUF60	poly(U) binding splicing factor 60	NA	ENST00000633206.1	3.5444e-05	0.000207336	32.3188	27.6753	7	9.15265	0.593839	0.216164	0.269367	0.0805049	0.269367	-0.472105	-0.514997	-0.251107	-0.212623	-0.635534	-0.443238	-0.570132	-0.848258	-0.566838	0	0	0	0.0458693	0.16557	-0.0406057	0.10361	1.23821	1.2914	1.98523	-0.412736	-0.430465	-0.661743
ENSG00000164074	ABHD18	abhydrolase domain containing 18	TRUE	ENST00000645843.2	3.54932e-05	0.000207611	32.3156	197.801	7	6.3408	3.44013	1.09058	2.37961	0.135689	2.37961	-0.024629	-0.0825553	-0.0944381	0.058678	-0.0577701	-0.00531429	-0.00921143	-0.166939	-0.143632	0	0	0	0.0869662	0.023694	-0.0221613	0.0123856	0.201622	0.121762	0.319782	-0.0672075	-0.0014688	-0.106594
ENSG00000284868	DHRS1	dehydrogenase/reductase 1	NA	ENST00000644514.2	3.55041e-05	0.000207647	32.3149	5.67539	7	6.79607	0.140695	0.015197	0.0843713	0.121663	0.121663	0.0683736	0.149484	0.250679	0.099046	0.0405495	0.27798	0.105348	0.136764	0.188049	0	0	0	0.0573234	-0.0298376	-0.0177826	-0.0508518	0.468536	0.417575	0.43016	0.156179	0.139192	0.143387
ENSG00000157379	DHRS1	dehydrogenase/reductase 1	TRUE	ENST00000288111.12	3.55041e-05	0.000207647	32.3149	5.67539	7	6.79607	0.140695	0.015197	0.0843713	0.121663	0.121663	0.0683736	0.149484	0.250679	0.099046	0.0405495	0.27798	0.105348	0.136764	0.188049	0	0	0	0.0573234	-0.0298376	-0.0177826	-0.0508518	0.468536	0.417575	0.43016	0.156179	0.139192	0.143387
ENSG00000100029	PES1	pescadillo ribosomal biogenesis factor 1	TRUE	ENST00000354694.12	3.55062e-05	0.000207647	32.3147	1.49823	7	12.8988	0.0438954	0.00040278	0.025882	0.0576534	0.0576534	0.0292411	-0.0637428	-0.163264	0.0176406	-0.244389	-0.295718	0.011925	-0.0258039	0.00953152	0	0	0	-0.0610049	-0.115325	-0.0186973	-0.0593852	0.256248	0.557748	0.0472604	-0.065922	-0.174155	-0.00144911
ENSG00000160360	GPSM1	G protein signaling modulator 1	NA	ENST00000291775.3	3.55111e-05	0.000207662	32.3144	37.157	7	6.35297	0.704848	0.3096	0.342277	0.135238	0.342277	-0.0690821	-0.139437	-0.3014	-0.103705	-0.169769	-0.180783	-0.0808048	-0.176947	-0.211551	0	0	0	-0.0279093	0.0220844	-0.0823107	0.0668306	0.509919	0.454258	0.469303	-0.169973	-0.151419	-0.156434
ENSG00000178636	NA	mitochondrial ribosomal protein L42 (MRPL42) pseudogene	NA	ENST00000503243.4	3.55245e-05	0.000207727	32.3135	14.7343	7	5.55027	0.307262	0.0637729	0.194724	0.176404	0.194724	0.0124219	0.118571	0.129309	-0.0305339	0.0513584	0.0214372	-0.0159796	0.209519	0.167934	0	0	0	-0.02407	-0.0231491	-0.0473125	-0.0439521	0.260302	0.10333	0.393432	0.0867673	0.0140872	0.120491
ENSG00000198917	SPOUT1	SPOUT domain containing methyltransferase 1	TRUE	ENST00000361256.10	3.55296e-05	0.000207744	32.3132	3.96631	7	10.0236	0.0878301	0.00354136	0.066043	0.0715986	0.0715986	-0.0293119	-0.122714	-0.155744	0.0314824	-0.0391924	0.0291564	-0.140508	-0.0123334	-0.151475	0	0	0	0.0593782	0.0481641	0.0810276	0.116421	0.30777	0.0998312	0.304316	-0.10259	0.00714882	-0.101439
ENSG00000167962	ZNF598	zinc finger protein 598, E3 ubiquitin ligase	NA	ENST00000561787.1	3.55691e-05	0.000207962	32.3106	6.29001	7	7.49784	0.120568	0.0277809	0.0825702	0.104955	0.104955	-0.112384	-0.124653	-0.303631	-0.0813499	-0.161506	-0.307537	-0.0685445	-0.323723	-0.512498	0	0	0	-0.259261	-0.092452	-0.00849242	-0.138853	0.540668	0.550393	0.904765	-0.180223	-0.183464	-0.301588
ENSG00000121940	CLCC1	chloride channel CLIC like 1	NA	ENST00000676306.1	3.55779e-05	0.000208	32.31	3.75498	7	7.43254	0.071827	0.0259122	0.0399647	0.106483	0.106483	-0.00818744	-0.0940907	-0.0501052	0.0145412	-0.0977559	0.00860248	-0.0361744	-0.0677293	-0.0343013	0	0	0	0.0932847	0.0508463	0.0591828	0.0633518	0.152383	0.1209	0.138205	-0.0507944	-0.0248707	-0.0460683
ENSG00000147050	KDM6A	lysine demethylase 6A	NA	ENST00000675546.1	3.56049e-05	0.000208145	32.3082	7.83306	7	7.45987	0.250236	0.0186738	0.118748	0.105835	0.118748	-0.0262296	0.0526657	0.0721301	-0.0233345	0.0353955	0.0377128	-0.00907065	0.117343	0.115805	0	0	0	0.00742247	0.0115934	0.00833901	0.00538731	0.151025	0.0964428	0.242218	0.0328554	0.0165913	0.0746923
ENSG00000164111	ANXA5	annexin A5	TRUE	ENST00000296511.10	3.56254e-05	0.000208251	32.3069	2.33276	7	15.3346	0.0688651	5.27625e-05	0.0408728	0.0608488	0.0608488	0.0162902	-0.297132	-0.107929	0.0215526	-0.278576	-0.166508	0.0451444	-0.524322	-0.11221	0	0	0	0.0067825	-0.00682923	-0.0229395	-0.0412031	0.421351	0.466636	0.681677	-0.12959	-0.141177	-0.197129
ENSG00000105993	DNAJB6	DnaJ heat shock protein family (Hsp40) member B6	NA	ENST00000429029.6	3.56964e-05	0.000208653	32.3022	1.79916	7	10.6518	0.05581	0.00192973	0.0296344	0.0666516	0.0666516	0.0640048	0.211011	0.281834	0.0115918	-0.151795	-0.05825	-0.0157663	0.171417	0.482415	0	0	0	0.110385	0.0395138	0.0374456	0.04843	0.55685	0.221637	0.669599	0.185617	-0.0661512	0.212689
ENSG00000139722	VPS37B	VPS37B subunit of ESCRT-I	TRUE	ENST00000267202.7	3.57004e-05	0.000208663	32.302	0.840934	7	12.0918	0.0371787	0.000614969	0.0141383	0.059481	0.059481	0.098743	0.0771073	-0.0656566	0.0949403	0.0293783	-0.0370737	0.0805053	0.195796	0.143167	0	0	0	-0.089686	-0.0507466	-0.0251492	0.00670111	0.241507	0.161392	0.419469	0.0367312	0.0290816	0.139823
ENSG00000185338	SOCS1	suppressor of cytokine signaling 1	TRUE	ENST00000332029.4	3.57332e-05	0.000208841	32.2998	6.37937	7	6.91118	0.137213	0.0251858	0.086733	0.118755	0.118755	-0.0115808	0.175749	0.221477	0.0838268	0.258778	0.338149	0.0844724	0.473256	0.346574	0	0	0	0.0600677	0.117004	0.163613	0.0352039	0.408806	0.680755	0.904303	0.128548	0.226918	0.301434
ENSG00000281766	RYBP	RING1 and YY1 binding protein	TRUE	ENST00000628983.2	3.57457e-05	0.000208888	32.299	8.7772	7	6.23719	0.183541	0.0321441	0.121842	0.139748	0.139748	-0.126118	0.0715026	0.280177	-0.0106051	0.189487	0.218906	0.205588	0.30606	0.414903	0	0	0	-0.145304	-0.0774805	-0.0513667	-0.129504	0.477798	0.418997	0.926551	0.075187	0.132596	0.30885
ENSG00000281766	RYBP	RING1 and YY1 binding protein	NA	ENST00000643872.1	3.57457e-05	0.000208888	32.299	8.7772	7	6.23719	0.183541	0.0321441	0.121842	0.139748	0.139748	-0.126118	0.0715026	0.280177	-0.0106051	0.189487	0.218906	0.205588	0.30606	0.414903	0	0	0	-0.145304	-0.0774805	-0.0513667	-0.129504	0.477798	0.418997	0.926551	0.075187	0.132596	0.30885
ENSG00000281917	SLC16A1	solute carrier family 16 member 1	NA	ENST00000629920.2	3.57562e-05	0.000208936	32.2983	108.373	7	6.68351	2.0095	0.488305	1.41298	0.124693	1.41298	0.0470932	0.0812535	0.145958	-0.191972	-0.198263	-0.115594	-0.07678	0.455152	0.873949	0	0	0	-0.28108	-0.304899	-0.138752	-0.212026	0.274305	0.50583	1.40588	0.0914349	-0.16861	0.41744
ENSG00000130150	MOSPD2	motile sperm domain containing 2	NA	ENST00000497603.2	3.57725e-05	0.000209018	32.2973	39.8033	7	3.58499	0.768896	0.266645	0.43166	0.476458	0.476458	0.0486272	0.155598	0.109874	0.0272576	0.129092	0.0862934	0.103927	0.26943	0.218408	0	0	0	0.0203999	-0.0759641	0.0153915	-0.0763011	0.314099	0.242642	0.591765	0.1047	0.0808808	0.197255
ENSG00000164904	ALDH7A1	aldehyde dehydrogenase 7 family member A1	NA	ENST00000635933.1	3.58189e-05	0.000209275	32.2942	8.98471	7	6.70791	0.328238	0.0230582	0.134568	0.124018	0.134568	0.0079091	0.134999	0.0895017	-0.0189077	0.0905478	0.054046	0.0331854	0.275071	0.182626	0	0	0	0.000665093	0.00868611	-0.0265675	-0.000531225	0.23241	0.163502	0.490883	0.0774699	0.0418953	0.163628
ENSG00000287067	NA	zinc finger BED-type containing 9 (ZBED9) pseudogene	NA	ENST00000670143.1	3.58345e-05	0.000209353	32.2932	11.2659	7	6.04981	0.270536	0.0365165	0.161131	0.148283	0.161131	0.0149715	0.231199	0.160978	-0.00659234	0.157352	0.0989823	-0.0561651	0.436654	0.36921	0	0	0	-0.0357268	0.0627874	-0.0113763	0.0578868	0.407149	0.262927	0.862029	0.135716	0.0832474	0.2499
ENSG00000146701	MDH2	malate dehydrogenase 2	NA	ENST00000443006.5	3.58382e-05	0.000209362	32.293	10.1506	7	7.30447	0.233237	0.0590995	0.118981	0.109501	0.118981	0.110709	0.045989	0.0842239	0.0337602	0.0329491	-0.144964	-0.0181555	0.317605	0.347197	0	0	0	-0.256089	-0.225636	-0.129636	-0.161992	0.240922	0.211673	0.682958	0.0803073	-0.0260849	0.215549
ENSG00000196233	LCOR	ligand dependent nuclear receptor corepressor	NA	ENST00000675117.1	3.58412e-05	0.000209366	32.2928	8.74798	7	7.98523	0.159051	0.0326567	0.120817	0.0954609	0.120817	0.211228	0.404482	0.408025	0.157681	0.194538	0.152909	0.135641	0.156668	0.140101	0	0	0	0.154966	-0.0184689	0.0678399	-0.0663753	1.02374	0.505128	0.432409	0.341245	0.168376	0.144136
ENSG00000128731	HERC2	HECT and RLD domain containing E3 ubiquitin protein ligase 2	NA	ENST00000563670.1	3.5943e-05	0.000209947	32.2861	44.2177	7	3.77381	0.844371	0.229735	0.546014	0.421542	0.546014	-0.0258704	0.171327	0.225725	0.00663877	0.0242239	0.0372761	0.062979	0.308921	0.667351	0	0	0	0.0147529	-0.0348937	0.000381457	0.0200954	0.422923	0.0681388	1.03925	0.123727	0.0227129	0.346417
ENSG00000178980	SELENOW	selenoprotein W	NA	ENST00000601419.5	3.59655e-05	0.000210065	32.2847	159.735	7	3.1527	3.90408	1.20405	1.59833	0.6528	1.59833	0.0301251	0.239241	0.420172	0.0346939	-0.0159189	0.229841	0.0725543	0.60559	1.04726	0	0	0	-0.00242475	0.0640606	0.0578204	0.0216014	0.689539	0.280454	1.7254	0.229846	0.082872	0.575134
ENSG00000196954	CASP4	caspase 4	NA	ENST00000529565.1	3.59779e-05	0.000210113	32.2839	11.0985	7	5.76189	0.314831	0.0487847	0.145925	0.163649	0.163649	-0.00141108	0.0608797	0.0590149	-0.0114696	0.039256	0.0165534	0.0108048	0.102242	0.115892	0	0	0	0.026763	0.0169742	0.00256387	0.0102953	0.121306	0.067279	0.228938	0.0394945	0.01478	0.0763127
ENSG00000196284	SUPT3H	SPT3 homolog, SAGA and STAGA complex component	NA	ENST00000371460.5	3.59783e-05	0.000210113	32.2838	9.7905	7	6.57117	0.178513	0.0551721	0.116591	0.127959	0.127959	0.122291	-0.0661126	-0.0453864	0.0742039	-0.0138157	-0.0885903	0.0602691	-0.100144	-0.191998	0	0	0	0.0235449	0.0411368	-0.00744561	0.00348749	0.23379	0.17661	0.352411	0.00359741	-0.00940072	-0.077291
ENSG00000174306	ZHX3	zinc fingers and homeoboxes 3	NA	ENST00000421422.1	3.60447e-05	0.000210487	32.2795	10.9178	7	9.46101	0.200571	0.064617	0.126923	0.0771434	0.126923	-0.10328	-0.0859425	-0.0535811	-0.123169	0.0422414	0.0928652	-0.123095	-0.171578	-0.241022	0	0	0	0.0919232	-0.0580348	0.00746049	-0.0641326	0.242804	0.258275	0.535695	-0.0809346	0.00397927	-0.178565
ENSG00000270800	RPS10-NUDT3	RPS10-NUDT3 readthrough	NA	ENST00000639877.1	3.60622e-05	0.000210576	32.2784	1.38832	7	10.1234	0.053411	0.00504639	0.0193102	0.07073	0.07073	0.0788735	0.212754	0.195737	0.0805192	0.139843	0.0853658	0.0201152	0.27186	0.291483	0	0	0	0.074609	-0.0647693	-0.046366	0.0363802	0.487365	0.305728	0.583459	0.162455	0.101909	0.194486
ENSG00000155542	SETD9	SET domain containing 9	TRUE	ENST00000285947.5	3.60648e-05	0.000210578	32.2782	511.676	7	2.82036	8.52757	2.21167	6.7651	0.849049	6.7651	0.00891777	-0.301441	-0.330248	0.0620826	-0.194072	-0.289259	0.0448915	-0.360436	-0.330248	0	0	0	-0.2368	-0.0418436	-0.0790549	-0.131751	0.640607	0.545414	0.735576	-0.207591	-0.140416	-0.215264
ENSG00000170899	GSTA4	glutathione S-transferase alpha 4	NA	ENST00000486559.5	3.61085e-05	0.00021082	32.2754	10.6139	7	6.79123	0.246883	0.0501983	0.13601	0.121789	0.13601	0.0686174	0.286055	0.248175	0.0138781	0.113087	0.0663278	0.030944	0.422347	0.410746	0	0	0	0.123643	0.0740988	0.0872285	0.0313124	0.602847	0.193293	0.864037	0.200949	0.0644308	0.288012
ENSG00000111790	FGFR1OP2	FGFR1 oncogene partner 2	TRUE	ENST00000229395.8	3.61131e-05	0.000210833	32.2751	1.41107	7	10.6237	0.0253978	0.00327639	0.0214792	0.0668475	0.0668475	-0.0205309	0.0015706	-0.0603841	-0.0248348	-0.0580379	-0.0230516	-0.0826755	0.106847	0.160615	0	0	0	0.00493401	0.0669121	0.000711954	0.193605	0.0824856	0.105924	0.350138	-0.0264481	-0.0353081	0.0615956
ENSG00000102710	SUPT20H	SPT20 homolog, SAGA complex component	NA	ENST00000473871.1	3.61343e-05	0.000210943	32.2737	23.0441	7	4.75288	0.504574	0.115908	0.288374	0.247796	0.288374	0.000443848	0.0642364	0.0837173	-0.0362022	0.0687132	0.000174019	-0.0184706	0.207919	0.179219	0	0	0	-0.0211679	-0.0282179	-0.00941828	-0.0477196	0.148398	0.105089	0.405609	0.0494659	0.010895	0.122889
ENSG00000131238	PPT1	palmitoyl-protein thioesterase 1	TRUE	ENST00000642050.2	3.61486e-05	0.000211013	32.2728	1.12518	7	13.4223	0.0563104	0.000336368	0.0194036	0.057237	0.057237	0.0680462	0.00684758	0.0186422	0.050051	-0.0635731	-0.0585705	0.050434	-0.11389	-0.0201535	0	0	0	-0.0293192	-0.0257713	-0.0426383	-0.101621	0.093536	0.172195	0.184478	0.0311787	-0.0240309	-0.0278699
ENSG00000129353	SLC44A2	solute carrier family 44 member 2	NA	ENST00000592293.5	3.6176e-05	0.00021116	32.271	30.4623	7	5.2832	0.552867	0.275317	0.259109	0.195467	0.259109	-0.0391234	-0.160146	-0.308838	-0.165114	-0.15166	-0.350688	-0.0986359	-0.067106	-0.166348	0	0	0	0.0325573	-0.00806771	0.134323	0.205869	0.508108	0.667461	0.33209	-0.169369	-0.222487	-0.110697
ENSG00000181029	TRAPPC5	trafficking protein particle complex 5	TRUE	ENST00000596148.3	3.62057e-05	0.000211319	32.2691	2.94012	7	7.63439	0.0554984	0.011972	0.0396091	0.101976	0.101976	0.0128812	0.0643568	0.0836123	0.0103986	0.0338742	0.0767926	0.0346722	0.129842	0.140115	0	0	0	-0.0178326	0.00450766	0.0247093	0.0407654	0.16085	0.121065	0.30463	0.0536168	0.0403551	0.101543
ENSG00000135048	CEMIP2	cell migration inducing hyaluronidase 2	NA	ENST00000538669.1	3.62165e-05	0.00021137	32.2684	14.0225	7	6.32187	0.295456	0.0631233	0.182885	0.1364	0.182885	0.00785601	0.127866	0.127781	-0.0173992	0.0780829	0.0689198	0.0166037	0.179621	0.20886	0	0	0	0.0323857	0.0587371	-0.0175832	0.0438175	0.263503	0.164402	0.405084	0.0878342	0.0432012	0.135028
ENSG00000144567	RETREG2	reticulophagy regulator family member 2	NA	ENST00000458520.5	3.62364e-05	0.000211472	32.2671	7.81121	7	7.6352	0.136602	0.0436145	0.0934242	0.101959	0.101959	0.295474	0.305691	0.284548	0.024678	0.349566	0.290498	0.495793	0.440258	0.207013	0	0	0	0.103781	-0.151512	-0.0183159	-0.238375	0.885713	0.664742	1.14306	0.295238	0.221581	0.381021
ENSG00000258890	CEP95	centrosomal protein 95	NA	ENST00000579637.1	3.62631e-05	0.000211614	32.2654	17.6441	7	5.11422	0.307038	0.128382	0.181163	0.209973	0.209973	0.0944731	0.231566	0.0505199	-0.153378	0.14742	-0.290073	0.127675	0.640585	0.540252	0	0	0	-0.121368	-0.117956	-0.115424	-0.161015	0.376559	0.590871	1.30851	0.12552	-0.0986769	0.436171
ENSG00000215009	ACSM4	acyl-CoA synthetase medium chain family member 4	TRUE	ENST00000399422.4	3.62787e-05	0.000211692	32.2644	15.9557	7	4.78412	0.287385	0.0912525	0.188671	0.244328	0.244328	-0.0140524	0.0353361	0.107179	-0.0020738	0.00234175	0.133245	0.0437324	0.0750486	0.107846	0	0	0	-0.00539549	-2.67579e-05	0.0103189	-0.0226344	0.156568	0.13766	0.226627	0.0428211	0.0445042	0.0755423
ENSG00000105568	PPP2R1A	protein phosphatase 2 scaffold subunit Aalpha	TRUE	ENST00000322088.11	3.63128e-05	0.000211877	32.2622	2.39888	7	10.8072	0.0522607	0.00254413	0.0395414	0.0656123	0.0656123	0.0120196	-0.0574827	-0.043571	0.0504903	-0.0672746	0.0326387	-0.101111	-0.103064	-0.0606773	0	0	0	0.0124542	0.0815672	0.0979199	0.0761604	0.113073	0.150404	0.264852	-0.029678	0.0052848	-0.0882841
ENSG00000146457	WTAP	WT1 associated protein	NA	ENST00000337387.4	3.6341e-05	0.000212029	32.2604	1.06251	7	10.2766	0.0376006	0.00268551	0.015955	0.0694578	0.0694578	-0.0400541	0.170877	0.0415323	0.0374121	-0.037014	-0.0423964	0.0578974	-0.0306608	-0.0213333	0	0	0	-0.0140398	0.0414311	-0.0123813	-0.0419037	0.252463	0.116822	0.109892	0.0574517	-0.0139995	0.00196777
ENSG00000136156	ITM2B	integral membrane protein 2B	NA	ENST00000648898.1	3.63511e-05	0.000212074	32.2597	4.94171	7	11.6098	0.145054	0.00210744	0.0845892	0.0612923	0.0845892	0.192709	0.453443	0.566912	0.183985	0.489725	0.521694	0.247329	0.416676	0.531011	0	0	0	0.181492	0.103483	-0.0652246	-0.0848358	1.21306	1.1954	1.19502	0.404355	0.398468	0.398339
ENSG00000230124	ACBD6	acyl-CoA binding domain containing 6	TRUE	ENST00000367595.4	3.636e-05	0.000212113	32.2591	1.43966	7	9.47982	0.0529997	0.00336426	0.0218929	0.0769395	0.0769395	-0.021414	-0.158204	-0.0136715	-0.0524515	-0.0448268	-0.0266671	-0.0355568	-0.194871	-0.0380647	0	0	0	-0.012929	-0.066875	0.0125961	-0.030643	0.19329	0.123945	0.268493	-0.0644299	-0.0413151	-0.0894976
ENSG00000188846	RPL14	ribosomal protein L14	TRUE	ENST00000396203.7	3.63624e-05	0.000212113	32.259	38.4899	7	5.42788	0.801467	0.290107	0.385154	0.184645	0.385154	0.0127665	0.0159702	0.0658694	0.0237262	0.0321765	0.101967	0.0276907	0.0852744	0.0674211	0	0	0	0.0208095	0.0237758	0.0318064	0.0230268	0.0946062	0.15787	0.180386	0.0315354	0.0526232	0.0601287
ENSG00000101150	TPD52L2	TPD52 like 2	TRUE	ENST00000346249.9	3.64088e-05	0.00021237	32.256	3.24198	7	10.7021	0.0620783	0.00665462	0.0502223	0.0663073	0.0663073	-0.0733923	-0.0451081	-0.0846398	-0.0505434	-0.100433	-0.0791728	-0.0106798	-0.397829	-0.317707	0	0	0	-0.191553	-0.126771	-0.136908	-0.054597	0.20314	0.230149	0.726217	-0.0677134	-0.0767163	-0.242072
ENSG00000083844	ZNF264	zinc finger protein 264	NA	ENST00000597447.5	3.64477e-05	0.000212583	32.2535	210.142	7	2.44526	3.8026	1.39741	2.2893	1.15939	2.2893	0.0668718	0.0746622	0.164733	0.041577	0.0667362	0.0642347	0.0997799	0.240858	0.248986	0	0	0	-0.101523	-0.120135	0.0214651	-0.0252363	0.306267	0.172548	0.589623	0.102089	0.057516	0.196541
ENSG00000117614	SYF2	SYF2 pre-mRNA splicing factor	NA	ENST00000474160.1	3.64812e-05	0.000212765	32.2514	79.4014	7	3.63321	1.60745	1.06374	0.32927	0.461465	0.461465	0.332612	0.546754	0.41806	0.225168	0.196079	0.205337	0.38896	0.637149	0.941831	0	0	0	0.0207601	0.224302	0.0736631	-0.00117955	1.29743	0.626584	1.96794	0.432475	0.208861	0.65598
ENSG00000151575	TEX9	testis expressed 9	NA	ENST00000560582.2	3.64892e-05	0.000212798	32.2508	7.15021	7	6.35585	0.141398	0.035512	0.0899303	0.135133	0.135133	0.0451372	-0.0675486	-0.0247378	0.0346446	-0.0318424	-0.0343475	0.0427669	-0.135664	-0.0783409	0	0	0	0.128348	0.0934234	0.0525557	0.00507921	0.137424	0.100834	0.256772	-0.0157164	-0.0105151	-0.0570793
ENSG00000058600	POLR3E	RNA polymerase III subunit E	NA	ENST00000359210.8	3.64949e-05	0.000212818	32.2505	393.287	7	6.47702	6.59618	3.11904	3.78074	0.130929	3.78074	-0.467204	-0.307037	-0.392324	-0.0916756	-0.0939047	-0.392508	-0.205642	-0.513296	-0.757663	0	0	0	-0.198675	0.0759694	-0.227026	0.0536856	1.16657	0.578088	1.4766	-0.388855	-0.192696	-0.4922
ENSG00000105135	ILVBL	ilvB acetolactate synthase like	NA	ENST00000527093.5	3.65112e-05	0.000212899	32.2494	26.8977	7	5.6565	0.496913	0.157006	0.314883	0.169797	0.314883	-0.156216	-0.213965	-0.354116	-0.140396	-0.105355	-0.248071	-0.0703381	-0.252095	-0.349699	0	0	0	-0.190662	-0.00149836	-0.120721	-0.0664228	0.724297	0.493821	0.672132	-0.241432	-0.164607	-0.224044
ENSG00000107862	GBF1	golgi brefeldin A resistant guanine nucleotide exchange factor 1	NA	ENST00000676993.1	3.6547e-05	0.000213095	32.2471	10.896	7	11.1508	0.185663	0.034489	0.156669	0.0635533	0.156669	0.0235243	0.15677	-0.0352708	-0.0523476	0.251958	-0.162886	-0.176378	-0.378884	-0.457568	0	0	0	0.221921	0.0341441	-0.0399043	-0.054254	0.215565	0.467192	1.01283	0.0483411	0.0122416	-0.33761
ENSG00000213186	TRIM59	tripartite motif containing 59	TRUE	ENST00000309784.9	3.65576e-05	0.000213132	32.2465	1.8661	7	10.0218	0.0363973	0.00211699	0.0306215	0.0716147	0.0716147	0.0502758	0.0150738	0.0169154	0.111262	0.050173	-0.0364156	0.00618315	0.0698807	-0.198409	0	0	0	0.0362744	0.00184777	-0.0649084	-0.0652503	0.082265	0.197851	0.274473	0.0274217	0.0416732	-0.0407817
ENSG00000158526	TSR2	TSR2 ribosome maturation factor	TRUE	ENST00000375151.5	3.6558e-05	0.000213132	32.2464	1.39299	7	11.2607	0.0412346	0.000907705	0.0235307	0.0629625	0.0629625	0.0678522	0.00890416	0.143032	0.0129348	0.0103556	-0.00234319	0.0601865	0.177113	0.485178	0	0	0	-0.0258996	0.00206954	0.05142	0.0556647	0.219788	0.0256336	0.722478	0.0732628	0.00698239	0.240826
ENSG00000186812	ZNF397	zinc finger protein 397	TRUE	ENST00000330501.12	3.65805e-05	0.000213249	32.245	4.50731	7	8.27508	0.121322	0.00753776	0.0715378	0.0910364	0.0910364	0.0338951	0.167127	0.125893	0.0426398	0.210077	0.206686	0.115209	0.211658	0.130935	0	0	0	0.047275	0.0719855	0.0428744	0.0727945	0.326915	0.459404	0.457803	0.108972	0.153135	0.152601
ENSG00000154114	TBCEL	tubulin folding cofactor E like	NA	ENST00000524726.1	3.65967e-05	0.00021333	32.244	17.5709	7	5.46387	0.35531	0.0986248	0.209636	0.182143	0.209636	0.0325746	0.165138	0.105224	0.0292295	0.0665692	0.0758286	0.0151339	0.218123	0.287249	0	0	0	0.0191821	0.00784859	-0.0474875	0.0470976	0.302937	0.171627	0.520506	0.100979	0.0572091	0.173502
ENSG00000166557	TMED3	transmembrane p24 trafficking protein 3	NA	ENST00000424155.6	3.66087e-05	0.000213377	32.2432	3.98467	7	8.04252	0.116373	0.00826666	0.0616398	0.0945273	0.0945273	0.000985564	0.0495119	0.0658706	-0.0183643	0.023142	0.0382832	-0.00807771	0.0842334	0.0891761	0	0	0	0.0209647	0.0136292	0.00818941	0.00934306	0.116368	0.0797895	0.181487	0.0387894	0.0143536	0.0551106
ENSG00000132604	TERF2	telomeric repeat binding factor 2	NA	ENST00000569584.6	3.66094e-05	0.000213377	32.2432	1.68647	7	8.23167	0.0347251	0.00867234	0.0209149	0.0916549	0.0916549	-0.0142123	0.0304685	-0.0691012	0.0446868	-0.025215	-0.00393067	-0.0616799	-0.0339417	-0.0791774	0	0	0	0.0109988	0.026616	-0.0559819	-0.0396953	0.113782	0.0738324	0.174799	-0.017615	0.00518036	-0.0582663
ENSG00000101152	DNAJC5	DnaJ heat shock protein family (Hsp40) member C5	TRUE	ENST00000360864.9	3.66224e-05	0.000213439	32.2423	1.26663	7	11.1514	0.0295986	0.00382794	0.0183936	0.0635501	0.0635501	0.034292	0.0106558	0.0685056	-0.019346	-0.00933486	0.0514979	-0.0121007	-0.0503901	0.0331994	0	0	0	0.0327198	0.0813798	0.119287	0.0680452	0.113453	0.0801788	0.0956902	0.0378178	0.00760569	-0.00976378
ENSG00000166741	NNMT	nicotinamide N-methyltransferase	TRUE	ENST00000299964.4	3.66261e-05	0.000213448	32.2421	2.35316	7	11.4421	0.0718762	0.00152028	0.0397633	0.0620556	0.0620556	0.0247531	0.139052	-0.0685835	-0.0050322	-0.203934	-0.249674	0.0913743	0.242723	-0.209628	0	0	0	0.0894605	0.0166201	0.0183353	0.0118019	0.232388	0.458641	0.543726	0.0317405	-0.15288	0.0414898
ENSG00000006007	GDE1	glycerophosphodiester phosphodiesterase 1	TRUE	ENST00000353258.8	3.66444e-05	0.00021354	32.2409	1.09877	7	11.8423	0.0345284	0.00103335	0.0182433	0.0603489	0.0603489	0.0624868	0.020293	0.0484716	-0.01281	-0.101839	-0.121887	0.0717646	0.011298	0.0782195	0	0	0	0.0514071	0.0129488	-0.0565244	-0.0751031	0.131251	0.236536	0.161282	0.0437505	-0.0788452	0.0537607
ENSG00000196591	HDAC2	histone deacetylase 2	NA	ENST00000521233.1	3.66505e-05	0.000213559	32.2405	4.32649	7	9.36365	0.10306	0.00473864	0.0711646	0.078209	0.078209	-0.022006	-0.428113	-0.291589	-0.0224465	-0.2954	-0.180222	-0.0480381	-0.412664	-0.251208	0	0	0	-0.237756	-0.0258234	0.0693621	0.0665331	0.741707	0.498069	0.71191	-0.247236	-0.166023	-0.237303
ENSG00000152382	TADA1	transcriptional adaptor 1	TRUE	ENST00000367874.5	3.66523e-05	0.000213559	32.2404	1.3721	7	9.36876	0.0500401	0.00363027	0.0204417	0.0781531	0.0781531	0.0138983	0.23467	0.0253341	0.0518787	0.0671914	-0.0396958	-0.00812163	0.107095	-0.0971689	0	0	0	0.0443226	-0.00158531	-0.0425606	0.0156482	0.273903	0.158766	0.212386	0.091301	0.0264581	0.000601553
ENSG00000129355	CDKN2D	cyclin dependent kinase inhibitor 2D	NA	ENST00000335766.2	3.66584e-05	0.000213581	32.24	7.59331	7	7.01277	0.165722	0.052555	0.0806609	0.116301	0.116301	-0.0331414	-0.180944	-0.0278153	-0.091757	-0.0532342	-0.0348511	0.0465689	-0.201241	-0.156026	0	0	0	0.122107	0.214995	0.245672	0.219907	0.241901	0.179842	0.403836	-0.0806336	-0.0599475	-0.103566
ENSG00000075413	MARK3	microtubule affinity regulating kinase 3	NA	ENST00000676938.1	3.6675e-05	0.000213665	32.239	6.39736	7	10.1294	0.111736	0.0205404	0.0916939	0.070678	0.0916939	0.0118935	0.297581	0.0172659	-0.0040262	0.378547	0.14406	-0.00982047	-0.0556945	-0.425004	0	0	0	-0.0576903	0.0423925	0.0115267	0.0336435	0.32674	0.526633	0.490519	0.108913	0.17286	-0.163506
ENSG00000118200	CAMSAP2	calmodulin regulated spectrin associated protein family member 2	TRUE	ENST00000358823.6	3.66849e-05	0.000213709	32.2383	1.61923	7	11.8786	0.0277595	0.00272515	0.0256824	0.0602135	0.0602135	-0.0411624	0.0516077	-0.0334724	-0.0604299	0.021472	0.144131	-0.209334	-0.0321681	0.0787486	0	0	0	0.100973	0.0289623	-0.00783866	0.0590453	0.126243	0.226033	0.320251	-0.00767572	0.0350576	-0.0542511
ENSG00000177830	CHID1	chitinase domain containing 1	NA	ENST00000436108.6	3.67072e-05	0.000213825	32.2369	3.99569	7	9.35419	0.0812102	0.00868227	0.0614176	0.0783123	0.0783123	0.0553781	-0.0881972	-0.0996383	0.148579	-0.130869	-0.00378594	0.0370493	-0.323175	-0.364977	0	0	0	-0.031956	-0.0013954	-0.00986951	-0.0531523	0.243214	0.283234	0.725202	-0.0441525	0.00464148	-0.217034
ENSG00000087274	ADD1	adducin 1	TRUE	ENST00000683351.1	3.67165e-05	0.000213865	32.2363	33.8555	7	8.68408	0.599901	0.192906	0.401051	0.0857761	0.401051	-0.166428	-0.501873	-0.319365	-0.146204	-0.312588	-0.160509	-0.0523725	-0.702705	-0.496705	0	0	0	-0.0890303	-0.236467	0.025788	0.00357777	0.987667	0.619301	1.25178	-0.329222	-0.206434	-0.417261
ENSG00000061987	MON2	MON2 homolog, regulator of endosome-to-Golgi trafficking	NA	ENST00000546600.5	3.67298e-05	0.000213929	32.2355	10.4744	7	8.64051	0.216589	0.0692099	0.114551	0.0862968	0.114551	0.00199757	-0.186531	-0.0455485	-0.0177401	-0.0428179	0.0189355	-0.107348	-0.23115	-0.163648	0	0	0	-0.0444886	0.0191655	0.00929198	-0.00768313	0.234078	0.0794935	0.502146	-0.0766941	-0.0138741	-0.167382
ENSG00000134830	C5AR2	complement component 5a receptor 2	TRUE	ENST00000595464.3	3.6734e-05	0.00021394	32.2352	8.73308	7	6.37674	0.251034	0.0299376	0.123274	0.134374	0.134374	0.0154032	0.0579023	0.0290119	0.00115952	0.0188814	0.0146827	0.0125182	0.101098	0.0788138	0	0	0	-0.00299203	-0.0153191	-0.00746214	-0.013346	0.102317	0.0347236	0.19243	0.0341058	0.0115745	0.0641434
ENSG00000129103	SUMF2	sulfatase modifying factor 2	TRUE	ENST00000434526.8	3.67456e-05	0.000213994	32.2345	5.30375	7	10.9658	0.140846	0.0118772	0.0811711	0.0646216	0.0811711	0.0410632	0.258873	-0.06617	0.224253	0.41394	0.226126	0.0578006	-0.051969	-0.386942	0	0	0	-0.153976	-0.156802	-0.199332	-0.0224134	0.366106	0.864319	0.496711	0.077922	0.288106	-0.127037
ENSG00000147144	CCDC120	coiled-coil domain containing 120	NA	ENST00000606812.5	3.67488e-05	0.000213999	32.2343	2.20218	7	9.18425	0.0446985	0.00830811	0.0303266	0.0801611	0.0801611	0.0316709	0.0521759	0.00160975	0.0182454	0.123357	0.187793	0.0226266	0.0189887	-0.044617	0	0	0	0.0986947	0.083846	0.0115941	0.0556663	0.0854566	0.329395	0.0862323	0.0284855	0.109798	-0.00100057
ENSG00000115128	SF3B6	splicing factor 3b subunit 6	NA	ENST00000478050.1	3.67531e-05	0.000214011	32.234	2.74481	7	8.2714	0.0958168	0.00761135	0.0405432	0.0910883	0.0910883	-0.00278412	-0.017156	0.168304	-0.0321861	0.00412914	0.0123982	0.187851	0.214291	0.56182	0	0	0	-0.0603907	-0.056678	-0.051828	-0.0168203	0.188244	0.0487134	0.963961	0.0494545	-0.00521957	0.32132
ENSG00000179195	ZNF664	zinc finger protein 664	TRUE	ENST00000337815.9	3.67562e-05	0.000214015	32.2338	2.49814	7	12.4047	0.0480756	0.00527749	0.0385496	0.058598	0.058598	0.0269298	0.046651	-0.0609331	0.0444852	0.188205	0.021294	0.102822	-0.0435611	-0.325647	0	0	0	0.0584407	-0.00362562	-0.0478674	-0.0198834	0.134514	0.253984	0.47203	0.0042159	0.0846613	-0.0887954
ENSG00000197405	C5AR1	complement C5a receptor 1	TRUE	ENST00000355085.4	3.68111e-05	0.000214316	32.2303	23.9773	7	4.52933	0.500471	0.107732	0.312922	0.27447	0.312922	0.00537136	0.0669531	0.0846599	-0.0137447	0.0219169	0.0418334	0.019993	0.0889197	0.119235	0	0	0	-0.00583117	-0.011895	-0.0142628	-0.00568762	0.156984	0.077495	0.228147	0.0523281	0.0166685	0.0760491
ENSG00000168827	GFM1	G elongation factor mitochondrial 1	NA	ENST00000478576.5	3.6813e-05	0.000214316	32.2302	1.16212	7	9.61721	0.0306988	0.00780497	0.0125832	0.0754901	0.0754901	0.0497289	-0.0257129	0.146577	0.0149221	-0.0518988	0.0298333	-0.0352168	-0.120082	0.0233826	0	0	0	-0.0180803	-0.00290538	-0.0682245	0.0279593	0.222019	0.0966542	0.178681	0.0568644	-0.00238113	-0.0439721
ENSG00000135148	TRAFD1	TRAF-type zinc finger domain containing 1	NA	ENST00000550051.5	3.68149e-05	0.000214316	32.2301	30.4409	7	6.10471	0.593372	0.214078	0.319974	0.145605	0.319974	-0.0332485	-0.106315	-0.354748	-0.024874	-0.124563	-0.197294	-0.0966783	-0.255414	-0.364702	0	0	0	0.00716889	0.0214001	-0.0362681	0.0759226	0.494312	0.346731	0.716794	-0.164771	-0.115577	-0.238931
ENSG00000149289	ZC3H12C	zinc finger CCCH-type containing 12C	TRUE	ENST00000278590.8	3.68246e-05	0.000214359	32.2294	1.72623	7	9.76013	0.0315053	0.00529772	0.0249871	0.0740557	0.0740557	-0.0250062	0.0798828	0.195561	-0.0564757	0.0591928	0.099396	-0.0999586	0.165205	0.279258	0	0	0	0.0220029	0.0169942	0.0217607	0.0163299	0.300451	0.215065	0.544422	0.0834794	0.0340377	0.114835
ENSG00000127870	RNF6	ring finger protein 6	TRUE	ENST00000381588.9	3.68459e-05	0.000214469	32.2281	2.49865	7	10.8413	0.0491504	0.0122816	0.0315544	0.0653933	0.0653933	0.0827137	0.0559225	0.201427	0.050154	0.00964568	0.14117	0.0767199	0.337031	0.400415	0	0	0	-0.173079	-0.0473629	-0.12726	-0.0495435	0.340063	0.20097	0.814166	0.113354	0.06699	0.271389
ENSG00000055609	KMT2C	lysine methyltransferase 2C	NA	ENST00000683490.1	3.68538e-05	0.000214501	32.2276	55.4364	7	6.54354	0.934689	0.707821	0.264748	0.128807	0.264748	0.0314679	0.0694178	0.259911	0.0124131	0.161642	0.0830787	0.0404134	0.271838	0.381262	0	0	0	0.0184884	0.036633	0.0238319	0.0304567	0.360797	0.257134	0.693514	0.120266	0.0857113	0.231171
ENSG00000101940	WDR13	WD repeat domain 13	NA	ENST00000218056.9	3.68652e-05	0.00021454	32.2269	6.04621	7	9.95855	0.131663	0.00503131	0.101043	0.0721834	0.101043	0.118231	0.0908937	0.530118	0.075548	0.263196	0.77172	0.165764	0.0755046	0.388404	0	0	0	-0.0116418	0.0712853	0.225352	0.0665212	0.739243	1.11046	0.629672	0.246414	0.370155	0.209891
ENSG00000164463	CREBRF	CREB3 regulatory factor	NA	ENST00000522692.5	3.68669e-05	0.00021454	32.2268	206.013	7	1.93892	3.53168	1.10972	2.50454	1.80412	2.50454	-0.0257755	-0.00529844	0.0603366	-0.00812796	0.0159361	0.0242258	-0.00234652	0.0541092	0.0868437	0	0	0	-0.00464521	0.00271603	0.0135855	-0.00669784	0.0914105	0.0482899	0.143299	0.00975422	0.010678	0.0462021
ENSG00000197563	PIGN	phosphatidylinositol glycan anchor biosynthesis class N	NA	ENST00000638183.1	3.68689e-05	0.00021454	32.2266	1.44437	7	10.8637	0.0718496	0.00148077	0.0238591	0.0652511	0.0652511	-0.222393	0.0296672	-0.00703741	-0.277779	-0.0485128	-0.0260416	-0.202051	0.15697	0.042481	0	0	0	0.00561294	0.0075979	-0.118176	0.000409561	0.259097	0.352334	0.401502	-0.0665877	-0.117445	-0.000866927
ENSG00000205927	OLIG2	oligodendrocyte transcription factor 2	TRUE	ENST00000382357.4	3.68712e-05	0.00021454	32.2265	2.37714	7	8.97882	0.0725653	0.00505426	0.0366499	0.0824108	0.0824108	0.173392	0.173765	0.120813	0.177561	0.135539	0.110118	0.236774	0.370596	0.26014	0	0	0	-0.0282831	0.0712515	0.101603	0.022918	0.46797	0.423218	0.867511	0.15599	0.141073	0.28917
ENSG00000120948	TARDBP	TAR DNA binding protein	NA	ENST00000315091.7	3.68721e-05	0.00021454	32.2264	1.79373	7	11.1675	0.0487793	0.00217177	0.0292971	0.0634612	0.0634612	0.0584831	-0.176259	0.109694	-0.0644865	-0.207548	-0.0416051	-0.0153495	-0.318418	0.114589	0	0	0	0.119907	-0.0392906	0.0271512	0.17854	0.344436	0.313639	0.448357	-0.00269402	-0.104546	-0.0730595
ENSG00000158604	TMED4	transmembrane p24 trafficking protein 4	NA	ENST00000289577.9	3.68882e-05	0.00021462	32.2254	23.506	7	6.42472	0.391176	0.237729	0.174657	0.132687	0.174657	0.0723989	0.177931	0.122773	0.117377	0.0165234	-0.0259907	0.114608	0.239481	0.383802	0	0	0	-0.0799278	-0.00631631	-0.180158	0.010733	0.373103	0.159891	0.73789	0.124368	0.0359699	0.245963
ENSG00000148120	AOPEP	aminopeptidase O (putative)	NA	ENST00000468164.1	3.68912e-05	0.000214624	32.2252	26.0613	7	6.03247	0.522693	0.0920109	0.365205	0.149163	0.365205	-0.00900147	0.190371	0.555732	-0.00252153	0.142937	0.195416	0.00262765	0.466879	1.11868	0	0	0	0.0602126	0.0335113	0.0734472	0.105236	0.755104	0.340875	1.58818	0.2457	0.111944	0.529394
ENSG00000184916	JAG2	jagged canonical Notch ligand 2	NA	ENST00000546616.1	3.69136e-05	0.000214741	32.2238	20.3326	7	6.83668	0.353147	0.120997	0.235715	0.120618	0.235715	-0.119534	-0.0400154	-0.137351	-0.0960743	-0.0497621	-0.068493	-0.0971263	-0.263937	-0.24695	0	0	0	0.0158386	-0.0375537	0.0464591	0.0397882	0.2969	0.214329	0.608013	-0.0989668	-0.0714431	-0.202671
ENSG00000092978	GPATCH2	G-patch domain containing 2	TRUE	ENST00000366935.8	3.69215e-05	0.000214773	32.2233	3.2363	7	8.05809	0.0681194	0.0103518	0.0464254	0.0942791	0.0942791	0.0140153	0.0149297	0.139838	0.0119785	0.00848934	0.0789055	-0.0317137	0.0590119	0.216174	0	0	0	0.0104711	-0.0214044	-0.00429937	-0.0146537	0.168783	0.0993734	0.306899	0.0562609	0.0331245	0.0811573
ENSG00000245680	ZNF585B	zinc finger protein 585B	TRUE	ENST00000532828.7	3.6929e-05	0.000214794	32.2228	2.59144	7	8.24969	0.0489387	0.00929754	0.0361664	0.0913965	0.0913965	-0.0131429	0.0461325	0.0879842	-0.0214346	0.0989482	0.120725	-0.0421464	0.0253621	-0.00624961	0	0	0	0.0141288	0.00452852	-0.0219676	-0.0101333	0.14726	0.241108	0.0737582	0.0403246	0.0660795	-0.00767798
ENSG00000100784	RPS6KA5	ribosomal protein S6 kinase A5	TRUE	ENST00000614987.5	3.69298e-05	0.000214794	32.2228	2.11112	7	9.28516	0.0813147	0.00416056	0.0328766	0.0790641	0.0790641	-0.0339122	-0.00956777	0.00428116	-0.0279745	-0.0362705	-0.0208322	-0.040614	0.0075621	0.0504153	0	0	0	0.0398071	0.0252262	0.00962226	0.0158817	0.0477611	0.0850771	0.0985914	-0.0130663	-0.028359	0.00578779
ENSG00000240184	PCDHGC3	protocadherin gamma subfamily C, 3	TRUE	ENST00000308177.5	3.69455e-05	0.000214871	32.2218	1.09123	7	13.012	0.0310906	0.000583028	0.0185614	0.0575129	0.0575129	0.0206627	0.128766	0.135724	0.0558759	0.129363	0.280537	0.0697823	0.326125	0.311212	0	0	0	0.0724453	0.0992806	0.147031	0.0851173	0.285153	0.465776	0.70712	0.0950511	0.155259	0.235707
ENSG00000240682	ISY1	ISY1 splicing factor homolog	TRUE	ENST00000393295.8	3.69501e-05	0.000214885	32.2215	1.64759	7	9.62056	0.0435697	0.00531264	0.0235925	0.0754556	0.0754556	-0.00923897	-0.127364	-0.114208	-0.0639886	-0.19235	-0.186432	0.0472655	-0.0368291	0.0604345	0	0	0	-0.163921	-0.115267	-0.100042	-0.131678	0.25081	0.442771	0.144529	-0.0836035	-0.14759	0.0236236
ENSG00000135679	MDM2	MDM2 proto-oncogene	NA	ENST00000671567.1	3.69579e-05	0.000214916	32.221	36.3316	7	5.6786	0.666289	0.325956	0.31144	0.168477	0.31144	-0.0536384	0.297916	0.31593	-0.0131972	0.219048	0.149602	0.108589	0.486066	0.352034	0	0	0	0.0710224	0.110307	0.075964	-0.0394258	0.667484	0.381847	0.94669	0.186736	0.118484	0.315563
ENSG00000197965	MPZL1	myelin protein zero like 1	TRUE	ENST00000359523.7	3.70673e-05	0.000215534	32.2141	9.98509	7	9.66707	0.226309	0.0454384	0.129739	0.0749813	0.129739	-0.0927443	-0.24152	-0.232339	-0.029426	-0.270169	-0.387848	-0.0988181	-0.134304	-0.290308	0	0	0	0.0903997	0.0556323	0.0281223	-0.135662	0.566603	0.687443	0.52343	-0.188868	-0.229148	-0.174477
ENSG00000197016	ZNF470	zinc finger protein 470	TRUE	ENST00000330619.13	3.7069e-05	0.000215534	32.214	2.51082	7	9.3868	0.0473973	0.0198431	0.0242063	0.0779559	0.0779559	0.029362	0.170901	0.110854	0.0534125	0.158427	0.217435	0.00900655	0.205544	0.0953927	0	0	0	0.00191349	0.00109512	-0.043914	0.0302281	0.311117	0.429274	0.309943	0.103706	0.143091	0.103314
ENSG00000140691	ARMC5	armadillo repeat containing 5	NA	ENST00000408912.7	3.70735e-05	0.000215534	32.2137	2.74532	7	9.18731	0.062333	0.00892079	0.0392427	0.0801278	0.0801278	0.0694936	0.117606	0.130282	0.0189169	-0.0817106	0.0903828	0.0675345	0.277445	0.232656	0	0	0	-0.0770905	-0.071247	-0.11371	-0.0627979	0.317381	0.19101	0.577635	0.105794	0.00919635	0.192545
ENSG00000134684	YARS1	tyrosyl-tRNA synthetase 1	NA	ENST00000490826.1	3.70736e-05	0.000215534	32.2137	7.47335	7	6.45958	0.214392	0.0438402	0.0872712	0.131506	0.131506	-0.00518021	0.184929	0.108969	0.0272685	0.16827	0.124024	-0.0179531	0.163605	0.0369293	0	0	0	-0.101524	-0.0702938	-0.0403087	-0.0485249	0.299078	0.319562	0.218488	0.0962394	0.106521	0.0608606
ENSG00000118322	ATP10B	ATPase phospholipid transporting 10B (putative)	NA	ENST00000326831.7	3.70798e-05	0.000215557	32.2133	11.347	7	6.03413	0.324574	0.0405501	0.15852	0.149078	0.15852	0.00910271	0.0797697	0.138659	-0.0115864	0.0658458	0.0782304	-0.00802587	0.156986	0.18437	0	0	0	0.0209431	0.0200213	-0.00119248	0.00453755	0.227532	0.155663	0.349383	0.075844	0.0441633	0.11111
ENSG00000256673	NA	ovostatin (OVOS) pseudogene	TRUE	ENST00000540982.1	3.71034e-05	0.00021568	32.2118	24.5647	7	4.69848	0.667606	0.102667	0.328292	0.253954	0.328292	-0.469849	-0.254391	-0.618269	-0.282175	-0.091495	-0.414824	-0.451839	-0.313381	-0.574905	0	0	0	-0.305332	-0.167895	-0.283106	-0.139052	1.34251	0.788493	1.34012	-0.447503	-0.262831	-0.446708
ENSG00000197302	ZNF720	zinc finger protein 720	NA	ENST00000534277.5	3.71132e-05	0.000215724	32.2112	1.67829	7	9.03693	0.0324697	0.00565984	0.0237839	0.0817699	0.0817699	-0.023766	0.121674	0.0410957	0.0208127	0.152723	0.176792	0.00663413	0.198064	0.059898	0	0	0	0.0841142	0.0475743	0.00199082	0.0669071	0.186536	0.350328	0.264597	0.0463346	0.116776	0.0881988
ENSG00000102030	NAA10	N-alpha-acetyltransferase 10, NatA catalytic subunit	NA	ENST00000432089.1	3.71318e-05	0.000215818	32.21	6.47106	7	8.4731	0.207242	0.0218079	0.0917194	0.088376	0.0917194	-0.134188	-0.295211	-0.455802	-0.108689	-0.251624	-0.340197	-0.0222913	-0.425698	-0.35667	0	0	0	-0.293274	-0.0819213	-0.0409024	0.105276	0.885202	0.70051	0.804659	-0.295067	-0.233503	-0.26822
ENSG00000197860	SGTB	small glutamine rich tetratricopeptide repeat containing beta	NA	ENST00000506816.1	3.71445e-05	0.000215878	32.2092	6.11157	7	7.02979	0.111034	0.0382911	0.0689295	0.115897	0.115897	0.112624	0.305691	0.267898	0.0633453	0.335398	0.0551303	0.0690211	0.612086	0.422965	0	0	0	-0.0493839	0.0853615	-0.100284	-0.151077	0.686212	0.453874	1.10407	0.228737	0.151291	0.368024
ENSG00000281487	NA	KAT8 regulatory NSL complex subunit 1 (KANSL1) pseudogene	TRUE	ENST00000628610.1	3.71468e-05	0.000215878	32.2091	2.22927	7	8.42875	0.0759649	0.0111015	0.0280086	0.0889509	0.0889509	-0.0455993	-0.00603108	0.0530528	-0.0160129	-0.0526541	-0.133022	0.0762959	0.257502	0.290247	0	0	0	0.000430857	-0.138573	-0.0360177	-0.18152	0.104683	0.201689	0.624045	0.000474135	-0.0672297	0.208015
ENSG00000229470	GNL1	G protein nucleolar 1 (putative)	TRUE	ENST00000428189.5	3.71657e-05	0.000215961	32.2079	5.33157	7	9.76776	0.103993	0.00780564	0.0857307	0.0739811	0.0857307	0.013842	-0.0605245	-0.0928786	0.0419337	-0.00834461	0.0234777	0.0318892	0.00552179	-0.158232	0	0	0	0.064397	0.0807132	0.127015	0.111021	0.167245	0.073756	0.195643	-0.0465204	0.0190223	-0.0402737
ENSG00000206492	GNL1	G protein nucleolar 1 (putative)	TRUE	ENST00000383596.6	3.71657e-05	0.000215961	32.2079	5.33157	7	9.76776	0.103993	0.00780564	0.0857307	0.0739811	0.0857307	0.013842	-0.0605245	-0.0928786	0.0419337	-0.00834461	0.0234777	0.0318892	0.00552179	-0.158232	0	0	0	0.064397	0.0807132	0.127015	0.111021	0.167245	0.073756	0.195643	-0.0465204	0.0190223	-0.0402737
ENSG00000198722	UNC13B	unc-13 homolog B	TRUE	ENST00000635942.1	3.72124e-05	0.000216218	32.2049	54.0999	7	4.80476	1.13628	0.146111	0.803011	0.24206	0.803011	0.00931419	0.00860358	0.0248707	-0.00231197	0.0109994	0.0138796	0.00276868	0.0192452	0.0225472	0	0	0	0.00325915	0.00232718	-0.00368364	-0.00152618	0.0427885	0.0271911	0.044561	0.0142628	0.00752237	0.0148537
ENSG00000254004	ZNF260	zinc finger protein 260	TRUE	ENST00000523638.6	3.72441e-05	0.000216389	32.2029	1.97644	7	11.0146	0.0376735	0.00351812	0.0311563	0.0643305	0.0643305	0.0704899	0.122128	0.213593	0.085585	0.180503	0.290494	0.144027	0.151092	-0.137817	0	0	0	0.0312365	-0.0239574	-0.0232898	0.0293871	0.406211	0.556582	0.432936	0.135404	0.185527	0.0524343
ENSG00000111647	UHRF1BP1L	UHRF1 binding protein 1 like	NA	ENST00000545232.6	3.72525e-05	0.000216424	32.2024	810.373	7	3.4493	13.6941	6.13959	8.07749	0.523011	8.07749	0.246112	0.244293	0.350846	0.234876	0.0617225	0.0892681	0.0714134	0.176202	0.350669	0	0	0	0.279399	-0.000173504	-0.0445235	-0.050273	0.841251	0.385866	0.598285	0.280417	0.128622	0.199428
ENSG00000166987	MBD6	methyl-CpG binding domain protein 6	NA	ENST00000546805.5	3.72666e-05	0.000216492	32.2015	18.5061	7	5.08208	0.357838	0.100503	0.224165	0.213002	0.224165	-0.0593795	0.239327	0.565246	0.0593832	0.136343	0.417499	0.0221829	0.262004	0.695553	0	0	0	0.084585	0.0602778	0.158556	0.0960148	0.863952	0.613225	0.979739	0.248398	0.204408	0.32658
ENSG00000197302	ZNF720	zinc finger protein 720	NA	ENST00000398707.7	3.73419e-05	0.000216916	32.1968	20.1491	7	6.23742	0.396744	0.28459	0.0689028	0.139738	0.139738	0.074898	0.173137	0.155234	0.00458835	0.145542	0.236921	0.0345195	0.174395	0.240822	0	0	0	0.0121426	0.0073073	0.00263525	-0.105112	0.403268	0.387052	0.449737	0.134423	0.129017	0.149912
ENSG00000119402	FBXW2	F-box and WD repeat domain containing 2	NA	ENST00000684405.1	3.73588e-05	0.000217	32.1957	12.7194	7	9.31856	0.211051	0.0620099	0.161138	0.0787007	0.161138	0.0375557	-0.135756	0.0651633	0.0151783	0.119356	0.045873	-0.103543	-0.142507	-0.26006	0	0	0	0.0129837	0.0781548	-0.0801516	0.00564662	0.238475	0.180407	0.506111	-0.0110122	0.0601357	-0.168704
ENSG00000171448	ZBTB26	zinc finger and BTB domain containing 26	NA	ENST00000373654.1	3.73852e-05	0.00021714	32.1941	9.24847	7	6.99792	0.196532	0.0859906	0.0762634	0.116654	0.116654	-0.130491	0.163128	0.176832	0.0284218	0.28462	0.267442	0.022937	0.343823	0.318989	0	0	0	0.0393814	-0.0256404	0.00301026	0.0148262	0.47045	0.580484	0.685749	0.0698229	0.193495	0.228583
ENSG00000265681	RPL17	ribosomal protein L17	NA	ENST00000579408.5	3.74203e-05	0.00021733	32.1919	16.7954	7	9.53903	0.286227	0.0675944	0.227062	0.0763062	0.227062	-0.187197	1.10148	0.126377	0.0377935	0.0703426	0.0398605	0.116964	1.25176	0.994967	0	0	0	-0.113714	-0.178055	-0.0409476	-0.357706	1.41506	0.147997	2.36369	0.346888	0.0493322	0.787897
ENSG00000062194	GPBP1	GC-rich promoter binding protein 1	NA	ENST00000514387.6	3.74255e-05	0.000217346	32.1916	1.03148	7	10.9921	0.0228963	0.00442012	0.013676	0.064464	0.064464	-0.00568997	0.0223293	0.0461113	0.0644594	0.00574099	-0.0622992	-0.0163096	0.0410118	-0.0280881	0	0	0	-0.011544	-0.0702688	-0.106029	-0.00198586	0.0741305	0.1325	0.0854096	0.0209169	0.00263372	-0.00112866
ENSG00000264058	NA	novel transcript	NA	ENST00000643255.1	3.74282e-05	0.000217348	32.1914	2.29512	7	8.58943	0.0821797	0.0119435	0.0283218	0.0869173	0.0869173	0.0600943	0.136078	0.0708202	0.080664	0.128601	0.155036	0.137424	0.241604	0.112479	0	0	0	-0.00824936	0.0156053	0.00343854	0.0279228	0.266992	0.364302	0.491508	0.0889974	0.121434	0.163836
ENSG00000163485	ADORA1	adenosine A1 receptor	NA	ENST00000367235.1	3.74342e-05	0.000217369	32.191	4.36749	7	9.76996	0.100906	0.00840534	0.0682173	0.0739597	0.0739597	0.0458888	0.139609	-0.255992	0.0692281	0.115641	-0.214422	0.000335115	-0.00928952	-0.485496	0	0	0	-0.0746045	-0.104214	-0.0382348	-0.00968114	0.44149	0.399291	0.49512	-0.0234982	-0.00985104	-0.164817
ENSG00000183648	NDUFB1	NADH:ubiquinone oxidoreductase subunit B1	TRUE	ENST00000605997.6	3.74384e-05	0.00021738	32.1907	2.2016	7	10.4247	0.0960931	0.00173736	0.0368873	0.068299	0.068299	0.143414	0.159431	0.297662	0.030815	-0.00949716	0.129864	0.190072	0.138625	0.322708	0	0	0	-0.146191	-0.119817	0.034375	-0.0520866	0.600507	0.170176	0.651405	0.200169	0.050394	0.217135
ENSG00000078140	UBE2K	ubiquitin conjugating enzyme E2 K	NA	ENST00000503368.5	3.74422e-05	0.000217388	32.1905	27.7414	7	7.47437	0.502119	0.33874	0.147951	0.105496	0.147951	0.223939	0.294546	0.780845	-0.168018	-0.282795	0.351231	0.209015	0.441679	1.24484	0	0	0	-0.104831	-0.000385928	0.337496	0.0710535	1.29933	0.802043	1.89553	0.43311	-0.0331938	0.631845
ENSG00000288353	ARHGAP17	Rho GTPase activating protein 17	NA	ENST00000672814.1	3.74544e-05	0.000217431	32.1898	71.4177	7	3.9726	1.26066	0.606088	0.646854	0.372584	0.646854	0.0377324	0.0536718	0.0730375	0.0143863	0.0322118	0.0270907	0.0158641	0.157124	0.140173	0	0	0	-0.0195635	-0.0414005	0.00551878	-0.0167526	0.164442	0.0736888	0.313161	0.0548139	0.0245629	0.104387
ENSG00000140750	ARHGAP17	Rho GTPase activating protein 17	NA	ENST00000575283.5	3.74544e-05	0.000217431	32.1898	71.4177	7	3.9726	1.26066	0.606088	0.646854	0.372584	0.646854	0.0377324	0.0536718	0.0730375	0.0143863	0.0322118	0.0270907	0.0158641	0.157124	0.140173	0	0	0	-0.0195635	-0.0414005	0.00551878	-0.0167526	0.164442	0.0736888	0.313161	0.0548139	0.0245629	0.104387
ENSG00000173214	MFSD4B	major facilitator superfamily domain containing 4B	TRUE	ENST00000671876.2	3.75225e-05	0.000217813	32.1855	2.90611	7	9.72852	0.105052	0.00425554	0.0467289	0.0743666	0.0743666	-0.0296801	0.10387	0.142057	-0.0561776	0.0760697	0.117568	-0.0477335	0.193886	0.193939	0	0	0	0.0189379	0.0252872	-0.00275297	0.034457	0.275608	0.249815	0.435559	0.0720825	0.04582	0.113364
ENSG00000206457	CCHCR1	coiled-coil alpha-helical rod protein 1	NA	ENST00000383527.8	3.75361e-05	0.000217878	32.1847	25.2208	7	7.39392	0.472288	0.294683	0.147786	0.107402	0.147786	-0.0292132	-0.301644	-0.293759	-0.0783496	-0.0667308	-0.226623	-0.081919	-0.356754	-0.374012	0	0	0	-0.197361	-0.0421261	0.0269443	0.0676283	0.624616	0.371703	0.812684	-0.208205	-0.123901	-0.270895
ENSG00000078403	MLLT10	MLLT10 histone lysine methyltransferase DOT1L cofactor	NA	ENST00000468309.1	3.75906e-05	0.000218181	32.1813	104.205	7	2.85496	2.1153	0.62303	1.20513	0.825646	1.20513	0.100114	0.0416991	0.150321	0.0616513	0.105596	0.063051	0.147547	0.315061	0.319592	0	0	0	-0.0850335	-0.115561	-0.0974426	-0.0233142	0.292134	0.230298	0.7822	0.0973781	0.076766	0.260733
ENSG00000096063	SRPK1	SRSF protein kinase 1	NA	ENST00000346162.10	3.75931e-05	0.000218181	32.1811	28.7275	7	7.87464	0.499328	0.0899473	0.414045	0.0973582	0.414045	-0.0467932	-0.205733	-0.405354	0.000556325	-0.154903	-0.446959	-0.000807374	-0.15541	-0.563273	0	0	0	-0.280151	-0.187004	-0.160075	-0.298539	0.657881	0.602419	0.71949	-0.219294	-0.200435	-0.23983
ENSG00000204138	PHACTR4	phosphatase and actin regulator 4	NA	ENST00000632964.1	3.76462e-05	0.000218476	32.1778	540.877	7	3.43557	11.2031	2.98314	6.50592	0.528125	6.50592	0.0283161	-0.167644	0.0261486	-0.0589525	-0.0732593	-0.0183312	-0.237806	-0.229131	-0.115453	0	0	0	0.172705	0.321711	0.108945	0.493239	0.222109	0.150543	0.58239	-0.0377264	-0.050181	-0.19413
ENSG00000100350	FOXRED2	FAD dependent oxidoreductase domain containing 2	TRUE	ENST00000397224.9	3.77492e-05	0.000219059	32.1714	3.4609	7	12.4821	0.0851094	0.00089522	0.0598224	0.0584141	0.0598224	0.0966567	-0.0830369	-0.0100046	0.0125223	0.0671566	0.0458666	0.096021	-0.344417	-0.339646	0	0	0	0.111633	0.0196305	0.00149835	-0.160003	0.189698	0.125546	0.780084	0.00120507	0.0418485	-0.196014
ENSG00000090447	TFAP4	transcription factor AP-4	NA	ENST00000575320.1	3.77558e-05	0.000219084	32.171	6.97718	7	7.83503	0.194696	0.0140103	0.108396	0.0980705	0.108396	-0.0243782	0.101636	0.0241294	-0.0441108	0.0567831	-0.00151675	0.00531632	0.274737	0.174681	0	0	0	0.00358878	-0.00701933	0.00473141	0.0299737	0.150144	0.102411	0.454734	0.0337958	0.0037185	0.151578
ENSG00000173020	GRK2	G protein-coupled receptor kinase 2	NA	ENST00000416281.6	3.77669e-05	0.000219135	32.1703	5.12442	7	7.88995	0.0920137	0.0263703	0.0635319	0.0970876	0.0970876	0.0102137	0.0768696	0.0781508	-0.0682999	-0.0136533	-0.0212165	0.0389632	0.173859	0.184078	0	0	0	0.0236963	-0.0291754	0.0932605	0.121841	0.165234	0.10317	0.396901	0.0550781	-0.0343899	0.1323
ENSG00000234444	ZNF736	zinc finger protein 736	NA	ENST00000488621.1	3.77808e-05	0.0002192	32.1694	7.65405	7	6.35345	0.167237	0.0381526	0.096129	0.135221	0.135221	0.206165	0.308517	0.37244	0.256909	0.108194	0.290732	0.229659	0.392033	0.540563	0	0	0	0.0788747	0.104752	0.0461722	0.046113	0.887121	0.655835	1.16226	0.295707	0.218612	0.387418
ENSG00000176407	KCMF1	potassium channel modulatory factor 1	NA	ENST00000453448.1	3.77829e-05	0.0002192	32.1693	2.1948	7	9.67449	0.047459	0.00339794	0.0351072	0.0749063	0.0749063	-0.0240976	-0.250777	0.0500377	0.00420637	-0.134809	-0.207066	-0.110776	-0.295536	-0.213585	0	0	0	-0.120936	-0.138929	-0.0850268	-0.146144	0.324912	0.346081	0.619897	-0.0749456	-0.112556	-0.206632
ENSG00000204217	BMPR2	bone morphogenetic protein receptor type 2	NA	ENST00000638587.1	3.77908e-05	0.000219232	32.1688	3.35925	7	10.1854	0.059393	0.00471987	0.0542143	0.0702061	0.0702061	-0.0542051	0.139949	0.414021	-0.0358271	0.282782	0.408853	0.0156391	0.139543	0.242315	0	0	0	0.162017	0.0722006	-0.00579997	-0.0914372	0.608176	0.727462	0.397498	0.166588	0.218603	0.132499
ENSG00000163960	UBXN7	UBX domain protein 7	NA	ENST00000429160.1	3.77975e-05	0.000219257	32.1684	3.82472	7	9.6179	0.0805727	0.0106054	0.0564949	0.075483	0.075483	0.0389019	0.135263	0.237166	0.0586422	0.0410778	0.0268249	0.136313	0.22223	0.385167	0	0	0	-0.0847951	-0.103634	-0.188616	-0.171354	0.411331	0.126545	0.74371	0.13711	0.0421816	0.247903
ENSG00000186432	KPNA4	karyopherin subunit alpha 4	NA	ENST00000678734.1	3.78012e-05	0.000219264	32.1682	25.9834	7	5.03242	0.556878	0.12201	0.333839	0.217874	0.333839	0.0419675	0.22489	0.147247	-0.0119567	0.0812408	0.0784764	0.0560121	0.324423	0.286501	0	0	0	-0.0311743	0.0345689	0.0393055	-0.0143504	0.414104	0.171674	0.666935	0.138035	0.0492535	0.222312
ENSG00000275993	SIK1B	salt inducible kinase 1B (putative)	TRUE	ENST00000613488.3	3.78088e-05	0.000219285	32.1677	2.29522	7	12.41	0.0687155	0.000418998	0.0398481	0.0585849	0.0585849	0.118762	0.208806	0.0612738	0.166148	0.265685	0.421919	0.0861802	0.211608	-0.0559726	0	0	0	0.0439084	0.0402965	0.0947067	0.0850749	0.388842	0.853752	0.353761	0.129614	0.284584	0.0806053
ENSG00000182919	C11orf54	chromosome 11 open reading frame 54	NA	ENST00000617482.4	3.78114e-05	0.000219285	32.1675	16.0826	7	8.08984	0.324338	0.194245	0.0879054	0.0937797	0.0937797	-0.328101	-0.282473	-0.283827	-0.171641	-0.0818833	-0.174359	-0.331583	-0.232186	-0.26413	0	0	0	-0.0468732	0.000125725	0.0562882	0.233293	0.8944	0.427884	0.8279	-0.298133	-0.142628	-0.275967
ENSG00000129197	RPAIN	RPA interacting protein	TRUE	ENST00000381209.8	3.78119e-05	0.000219285	32.1675	3.4375	7	8.54689	0.090946	0.00848367	0.0518233	0.0874429	0.0874429	0.102053	-0.0643971	-0.131883	0.119162	0.0247108	-0.0459146	0.0419985	-0.290256	-0.268429	0	0	0	-0.0439682	-0.0133567	0.00377504	0.0250445	0.298333	0.189787	0.600684	-0.0314092	0.0326527	-0.172229
ENSG00000280789	PAGR1	PAXIP1 associated glutamate rich protein 1	TRUE	ENST00000320330.8	3.78357e-05	0.000219409	32.166	0.971804	7	11.0125	0.0342232	0.00159313	0.0154561	0.0643432	0.0643432	0.0694212	-0.00230012	0.00903706	0.0799351	-0.0555801	0.0171779	0.0638298	0.200141	0.0123748	0	0	0	-0.176683	-0.0927699	-0.0204263	-0.0314711	0.0807584	0.152693	0.276346	0.025386	0.0138443	0.0921153
ENSG00000115875	SRSF7	serine and arginine rich splicing factor 7	NA	ENST00000443213.5	3.78468e-05	0.000219459	32.1654	3.27293	7	9.15588	0.0924576	0.00937448	0.0480453	0.0804697	0.0804697	-0.173308	0.0219341	-0.145468	-0.0881292	0.0275834	-0.165178	-0.0837481	0.175213	0.0527753	0	0	0	0.15319	0.157628	0.119625	0.166858	0.34071	0.280891	0.311737	-0.0989472	-0.0752412	0.0480802
ENSG00000163608	NEPRO	nucleolus and neural progenitor protein	NA	ENST00000482229.1	3.78577e-05	0.000219509	32.1647	96.6364	7	4.46608	1.76698	0.898182	0.797194	0.282868	0.797194	0.0635511	0.346448	0.434155	0.150115	0.220308	-0.0350325	0.204995	0.595065	0.613574	0	0	0	0.0204021	-0.0288367	-0.059395	-0.108992	0.844154	0.405456	1.41363	0.281385	0.111797	0.471211
ENSG00000144583	MARCHF4	membrane associated ring-CH-type finger 4	TRUE	ENST00000273067.5	3.7914e-05	0.000219821	32.1612	13.6597	7	6.48792	0.61084	0.0272235	0.212421	0.130573	0.212421	0.00927358	0.0542488	0.233397	0.0101949	0.0702799	0.14568	-0.00325019	0.0689299	0.30084	0	0	0	0.0740622	0.0942591	0.0752213	0.0481436	0.296919	0.226155	0.373021	0.0989731	0.075385	0.122173
ENSG00000275333	FAM120B	family with sequence similarity 120B	TRUE	ENST00000622189.4	3.79398e-05	0.000219943	32.1596	1.07978	7	9.0403	0.0349169	0.00588373	0.0130599	0.0817328	0.0817328	-0.00208044	0.117473	0.132807	0.0566354	0.117162	0.139753	0.0456215	0.111641	0.17246	0	0	0	0.0114382	0.0144701	0.0213319	-0.0384176	0.252361	0.31355	0.329723	0.0827333	0.104517	0.109908
ENSG00000112584	FAM120B	family with sequence similarity 120B	NA	ENST00000537664.5	3.79398e-05	0.000219943	32.1596	1.07978	7	9.0403	0.0349169	0.00588373	0.0130599	0.0817328	0.0817328	-0.00208044	0.117473	0.132807	0.0566354	0.117162	0.139753	0.0456215	0.111641	0.17246	0	0	0	0.0114382	0.0144701	0.0213319	-0.0384176	0.252361	0.31355	0.329723	0.0827333	0.104517	0.109908
ENSG00000267352	SH3GL1P3	SH3 domain containing GRB2 like 1, endophilin A2 pseudogene 3	TRUE	ENST00000590010.1	3.79682e-05	0.000220094	32.1579	4.75246	7	6.25178	0.125407	0.0284357	0.0549407	0.139151	0.139151	0.00367335	0.0852154	0.160043	0.0142396	0.158456	0.272929	-0.0874552	0.00968054	-0.0480002	0	0	0	0.138602	0.200072	0.0392236	0.0319919	0.248932	0.445625	0.145136	0.0829773	0.148542	-0.041925
ENSG00000060718	COL11A1	collagen type XI alpha 1 chain	TRUE	ENST00000370096.9	3.79788e-05	0.000220141	32.1572	290.402	7	4.83036	5.28593	2.88365	2.21113	0.239271	2.21113	-0.0811189	-0.0551785	-0.100473	-0.00857563	-0.0486048	-0.0586771	-0.0297737	-0.0553201	-0.0661144	0	0	0	-0.0340369	-0.000492521	-0.00726531	-0.0134424	0.23677	0.115857	0.151208	-0.0789233	-0.0386192	-0.0504027
ENSG00000110987	BCL7A	BAF chromatin remodeling complex subunit BCL7A	TRUE	ENST00000261822.5	3.79877e-05	0.000220179	32.1567	2.33374	7	10.2034	0.0494075	0.00314942	0.0377934	0.070056	0.070056	0.0684471	0.00228393	-0.06835	0.0916609	0.111242	0.0844903	0.0724596	-0.0960025	-0.167626	0	0	0	0.022476	-0.0393407	-0.0342059	-0.047199	0.139081	0.287393	0.336088	0.000793655	0.0957976	-0.063723
ENSG00000121578	B4GALT4	beta-1,4-galactosyltransferase 4	TRUE	ENST00000393765.7	3.80059e-05	0.00022027	32.1555	5.14514	7	8.48068	0.110811	0.0350408	0.0552248	0.0882788	0.0882788	0.00313813	0.222896	0.304357	0.0217805	0.270955	0.285348	0.0367021	0.337632	0.242959	0	0	0	0.00318957	-0.0418564	-0.0874099	-0.124656	0.530391	0.578084	0.617293	0.176797	0.192695	0.205764
ENSG00000128581	IFT22	intraflagellar transport 22	TRUE	ENST00000315322.10	3.80412e-05	0.000220461	32.1534	1.0122	7	9.42578	0.034345	0.00539445	0.0123635	0.0775288	0.0775288	-0.00512294	0.0812834	0.116664	-0.0317267	0.0507369	0.113814	0.0859996	0.150798	0.158045	0	0	0	0.0815355	-0.0189826	0.065505	0.0883057	0.20307	0.196277	0.394843	0.0642747	0.0442746	0.131614
ENSG00000170627	GTSF1	gametocyte specific factor 1	NA	ENST00000552397.5	3.80595e-05	0.000220553	32.1522	30.5403	7	4.45307	0.603362	0.145959	0.389836	0.284656	0.389836	0.0151621	0.126408	0.0828143	-0.00768515	0.0821993	-0.020076	0.0329032	0.195099	0.163333	0	0	0	-0.047399	-0.0302033	-0.0403916	-0.00631293	0.224384	0.109961	0.391335	0.0747946	0.018146	0.130445
ENSG00000168264	IRF2BP2	interferon regulatory factor 2 binding protein 2	NA	ENST00000491430.1	3.80637e-05	0.000220563	32.152	1.50788	7	9.4197	0.0431429	0.00478311	0.0216709	0.0775956	0.0775956	-0.0262715	0.105701	0.100961	0.0449125	0.161225	0.214515	0.0991828	0.248303	0.344681	0	0	0	-0.0284083	-0.0316757	-0.0618899	-0.0623205	0.232934	0.420653	0.692166	0.0601302	0.140218	0.230722
ENSG00000074800	ENO1	enolase 1	NA	ENST00000646156.1	3.8078e-05	0.000220633	32.1511	10.4918	7	6.554	0.188359	0.0545842	0.129482	0.128484	0.129482	-0.0829296	-0.341898	-0.432681	-0.186651	-0.383732	-0.369187	-0.181704	-0.118211	-0.212909	0	0	0	-0.0144038	0.0354503	0.033236	0.0251861	0.857509	0.93957	0.512824	-0.285836	-0.31319	-0.170941
ENSG00000178573	MAF	MAF bZIP transcription factor	NA	ENST00000393350.1	3.80837e-05	0.000220652	32.1507	3.95152	7	8.45324	0.207693	0.00736621	0.0619587	0.088632	0.088632	0.0465804	0.0122093	0.0931535	0.00199094	0.0223354	0.0963108	0.0428069	0.131811	0.214931	0	0	0	-0.0181683	-0.0392928	-0.0687419	-0.0192352	0.151943	0.120637	0.389549	0.0506477	0.0402124	0.12985
ENSG00000134539	KLRD1	killer cell lectin like receptor D1	NA	ENST00000381908.7	3.81001e-05	0.000220732	32.1497	10.0863	7	7.6283	0.280068	0.119372	0.0575799	0.102103	0.102103	-0.00158821	0.0563052	0.0498627	0.00198077	0.0492258	0.0381109	0.0123644	0.130013	0.0999674	0	0	0	0.00815867	0.00456193	-0.0142292	-0.000295095	0.107756	0.0893174	0.242345	0.0348599	0.0297725	0.0807817
ENSG00000113068	PFDN1	prefoldin subunit 1	TRUE	ENST00000261813.9	3.81354e-05	0.000220923	32.1476	1.27315	7	11.5101	0.0586466	0.00100242	0.0213336	0.0617378	0.0617378	0.0498992	0.0874778	0.229984	0.0577154	-0.0753714	-0.0826759	0.162417	0.162041	0.369817	0	0	0	0.0039913	-0.00330866	0.00451315	-0.0101943	0.367361	0.215763	0.694275	0.122454	-0.033444	0.231425
ENSG00000198589	LRBA	LPS responsive beige-like anchor protein	NA	ENST00000502839.1	3.81506e-05	0.000220997	32.1466	111.67	7	3.27298	2.0522	0.364626	1.5945	0.595405	1.5945	-0.0327503	0.131258	0.145771	0.0741863	0.174947	0.121789	0.0564007	0.320165	0.301107	0	0	0	-0.0245704	-0.0424294	-0.0860585	-0.0986864	0.309779	0.370922	0.677673	0.0814263	0.123641	0.225891
ENSG00000175183	CSRP2	cysteine and glycine rich protein 2	NA	ENST00000548783.1	3.81696e-05	0.000221093	32.1455	8.55915	7	7.24406	0.255496	0.018105	0.132055	0.110905	0.132055	-0.01306	0.146308	0.133902	-0.0292272	0.0618103	0.0496752	-0.0115144	0.259707	0.190725	0	0	0	0.0401998	0.0466344	0.00923564	0.0209959	0.29327	0.140713	0.461946	0.0890501	0.0274194	0.146306
ENSG00000148660	CAMK2G	calcium/calmodulin dependent protein kinase II gamma	NA	ENST00000433289.5	3.82436e-05	0.000221495	32.1409	13.7493	7	7.22646	0.241415	0.110473	0.130743	0.111313	0.130743	-0.00585649	-0.288868	-0.0153877	-0.139747	-0.283856	-0.25313	-0.0417554	-0.406786	-0.420564	0	0	0	-0.0448887	-0.00893784	-0.095823	-0.136253	0.310112	0.676733	0.869106	-0.103371	-0.225578	-0.289702
ENSG00000109685	NSD2	nuclear receptor binding SET domain protein 2	NA	ENST00000515806.1	3.82437e-05	0.000221495	32.1409	9.25703	7	6.73314	0.211745	0.0746373	0.0877666	0.123331	0.123331	0.0732757	0.0589067	0.238903	-0.175652	-0.0855617	-0.012124	0.0563363	0.181419	0.206807	0	0	0	-0.263565	-0.28561	-0.169086	-0.282741	0.371085	0.273338	0.444562	0.123695	-0.0911125	0.148187
ENSG00000244115	DNAJC25-GNG10	DNAJC25-GNG10 readthrough	TRUE	ENST00000374294.3	3.82638e-05	0.000221597	32.1397	1.92697	7	9.75927	0.041867	0.00759515	0.0262114	0.074064	0.074064	0.103844	-0.114398	-0.135204	-0.0546494	-0.243498	-0.132227	-0.0160532	-0.110706	-0.129814	0	0	0	-0.0440296	-0.0432096	0.0780421	-0.00764838	0.353447	0.430374	0.256573	-0.0485861	-0.143458	-0.0855245
ENSG00000188811	NHLRC3	NHL repeat containing 3	NA	ENST00000379599.6	3.82698e-05	0.000221618	32.1393	6.6556	7	8.83491	0.13401	0.0290484	0.0877166	0.0840249	0.0877166	5.40705e-05	0.0490839	0.0142261	0.00731278	0.190096	0.333318	-0.0469678	-0.139022	0.0450024	0	0	0	-0.187362	-0.0293099	-0.024674	-0.0525455	0.063364	0.530727	0.230992	0.0211213	0.176909	-0.0469957
ENSG00000068323	TFE3	transcription factor binding to IGHM enhancer 3	TRUE	ENST00000315869.8	3.83395e-05	0.000222007	32.1351	0.939005	7	12.1455	0.0324109	0.00178878	0.014685	0.0593134	0.0593134	-0.0104594	0.119259	0.16036	-0.0265119	0.108697	0.131843	-0.090813	0.214403	0.286215	0	0	0	0.0409008	0.00691142	-0.012317	-0.0131325	0.290078	0.267051	0.591431	0.0897197	0.0713425	0.136602
ENSG00000157450	RNF111	ring finger protein 111	TRUE	ENST00000348370.9	3.84107e-05	0.000222405	32.1307	1.05858	7	10.4203	0.0250054	0.00933233	0.0092392	0.0683329	0.0683329	0.0578975	0.0927078	0.0291412	0.138376	-0.035791	0.105014	-0.0416129	0.0394224	0.130714	0	0	0	0.0482387	0.0293266	-0.054521	-0.0781374	0.179747	0.279181	0.21175	0.0599155	0.0691997	0.0428413
ENSG00000051180	RAD51	RAD51 recombinase	NA	ENST00000532743.6	3.84131e-05	0.000222405	32.1306	4.53705	7	8.98072	0.113394	0.0117927	0.0678046	0.0823898	0.0823898	-0.00785512	-0.117739	-0.0375278	0.0631011	-0.0879605	-0.263738	0.0106484	-0.302867	-0.31454	0	0	0	0.0365495	-0.0115417	0.0306955	0.0486243	0.163122	0.4148	0.628055	-0.054374	-0.0961992	-0.202253
ENSG00000120457	KCNJ5	potassium inwardly rectifying channel subfamily J member 5	TRUE	ENST00000529694.6	3.84267e-05	0.00022247	32.1298	4.62269	7	6.85428	0.108304	0.0220428	0.059057	0.120172	0.120172	0.0242133	0.0609685	0.0134471	0.0463092	0.0764272	0.0958316	0.0256443	0.0484044	0.0175801	0	0	0	-0.00308832	0.00416303	0.00178893	0.020991	0.098629	0.218568	0.0916288	0.0328763	0.072856	0.0305429
ENSG00000052723	SIKE1	suppressor of IKBKE 1	NA	ENST00000471969.1	3.84574e-05	0.000222624	32.1279	13.2207	7	5.18505	0.235262	0.0748584	0.157084	0.203617	0.203617	0.00334525	0.24702	0.202223	0.0515835	0.158803	0.326753	0.237528	0.548292	0.649829	0	0	0	0.0392619	0.0852548	0.0429723	0.0126677	0.452588	0.537139	1.43565	0.150863	0.179046	0.47855
ENSG00000173436	MICOS10	mitochondrial contact site and cristae organizing system subunit 10	NA	ENST00000498067.1	3.84581e-05	0.000222624	32.1278	28.2822	7	4.26907	0.541814	0.136709	0.359469	0.31272	0.359469	-0.0528874	0.263539	0.281467	-0.0501727	0.0903557	-0.105395	-0.109725	0.678211	0.52523	0	0	0	-0.108093	-0.144715	-0.20349	-0.146807	0.597893	0.245924	1.31317	0.16404	-0.0217374	0.364572
ENSG00000171456	ASXL1	ASXL transcriptional regulator 1	NA	ENST00000644060.1	3.84866e-05	0.000222775	32.1261	37.7879	7	3.77939	1.07464	0.25785	0.405096	0.420058	0.420058	0.0426797	0.100892	0.128561	-0.0285018	0.0355203	0.0267591	0.00379818	0.241614	0.260428	0	0	0	0.0277969	0.045286	-0.00907803	-0.0110977	0.272132	0.0907812	0.50584	0.0907108	0.0112592	0.168613
ENSG00000083312	TNPO1	transportin 1	NA	ENST00000605210.1	3.84994e-05	0.000222835	32.1253	10.2464	7	7.35953	0.227042	0.0462545	0.133507	0.108213	0.133507	0.0467417	-0.193166	-0.447614	0.0152627	-0.445019	-0.569431	0.035728	-0.282095	-0.497624	0	0	0	-0.172628	-0.182316	0.00626166	-0.108678	0.687522	1.02971	0.815447	-0.198013	-0.333063	-0.247997
ENSG00000178307	TMEM11	transmembrane protein 11	TRUE	ENST00000317635.6	3.85146e-05	0.000222909	32.1244	1.56271	7	10.6901	0.0696083	0.00193057	0.0254854	0.0663893	0.0663893	0.0231359	-0.00292216	0.128253	0.0992673	-0.0351401	-0.00260389	0.228414	0.136025	0.30368	0	0	0	-0.15431	-0.0875622	-0.142368	-0.121499	0.154311	0.137011	0.66812	0.049489	0.0205078	0.222707
ENSG00000227289	HSFY3P	heat shock transcription factor Y-linked 3, pseudogene	NA	ENST00000652562.1	3.85592e-05	0.000223152	32.1217	23.6845	7	4.27269	0.458779	0.138303	0.277214	0.31211	0.31211	0.0448052	0.264232	0.256223	0.0407759	0.119684	0.14807	0.122347	0.500177	0.356402	0	0	0	0.0761706	0.050781	-0.0270983	0.00465551	0.56526	0.308531	0.978926	0.18842	0.102844	0.326309
ENSG00000072506	HSD17B10	hydroxysteroid 17-beta dehydrogenase 10	TRUE	ENST00000168216.11	3.8562e-05	0.000223155	32.1215	1.37366	7	12.1154	0.0677189	0.000546657	0.0235526	0.0594066	0.0594066	0.0727422	-0.0580445	-0.0728093	0.0602815	-0.0260891	0.0120247	0.0812066	-0.107329	-0.126961	0	0	0	-0.0788883	-0.0443402	0.00226036	-0.00132188	0.203596	0.0983953	0.315496	-0.0193705	0.0154057	-0.0510277
ENSG00000111775	COX6A1	cytochrome c oxidase subunit 6A1	TRUE	ENST00000229379.3	3.85731e-05	0.000223205	32.1209	1.268	7	12.6838	0.0836984	0.000311807	0.0219338	0.0579979	0.0579979	0.0703446	0.109157	0.0987165	0.070254	0.0859056	0.15212	0.102728	0.0465287	0.157046	0	0	0	-0.123594	-0.0864858	-0.0670217	-0.0907673	0.278218	0.308279	0.306302	0.0927394	0.10276	0.102101
ENSG00000175279	CENPS	centromere protein S	NA	ENST00000477755.1	3.85977e-05	0.000223333	32.1194	2.11749	7	7.78186	0.0572466	0.0113586	0.0257903	0.0990556	0.0990556	0.173605	0.145978	0.220906	0.0600001	0.140203	0.200654	0.0526027	0.223011	0.238782	0	0	0	-0.134695	-0.0866453	0.0218619	0.0318701	0.540488	0.400857	0.514396	0.180163	0.133619	0.171465
ENSG00000113013	HSPA9	heat shock protein family A (Hsp70) member 9	NA	ENST00000677988.1	3.86016e-05	0.000223342	32.1191	619.974	7	5.5501	11.6279	2.01167	8.86508	0.176414	8.86508	0.0860724	0.137215	-0.150647	0.0713202	0.292963	0.223694	0.0730592	-0.221688	-0.394727	0	0	0	-0.20516	-0.103981	-0.0997836	-0.0953003	0.373934	0.587977	0.689474	0.0242135	0.195992	-0.181119
ENSG00000101266	CSNK2A1	casein kinase 2 alpha 1	NA	ENST00000609606.6	3.8613e-05	0.000223393	32.1184	9.50279	7	6.07472	0.181468	0.0621132	0.104602	0.147048	0.147048	0.024957	0.152277	0.103671	-0.017455	0.0579151	0.0325705	0.0356161	0.222675	0.284408	0	0	0	-0.0202664	0.00899096	-0.0639844	-0.0186612	0.280905	0.107941	0.542699	0.0936351	0.0243435	0.1809
ENSG00000129968	ABHD17A	abhydrolase domain containing 17A, depalmitoylase	NA	ENST00000588598.5	3.86233e-05	0.000223439	32.1178	3.63118	7	8.96726	0.0689515	0.00561662	0.0580883	0.082539	0.082539	0.0268349	0.182668	0.253451	-0.0559692	0.0598478	0.209773	0.0304155	0.240197	0.329992	0	0	0	0.0631233	0.0654935	0.0831777	0.131042	0.462954	0.32559	0.600605	0.154318	0.0712173	0.200202
ENSG00000218428	NIP7P3	NIP7 pseudogene 3	TRUE	ENST00000404319.1	3.86725e-05	0.000223702	32.1148	68.0953	7	3.02847	1.47494	0.34065	0.854004	0.719145	0.854004	-0.000486452	0.274613	0.349414	0.023261	0.182207	0.188367	0.0694047	0.512646	0.421309	0	0	0	0.0809431	0.040696	0.0294593	0.0796389	0.624514	0.393835	1.00336	0.207847	0.131278	0.334453
ENSG00000103187	COTL1	coactosin like F-actin binding protein 1	NA	ENST00000564662.1	3.86737e-05	0.000223702	32.1148	25.7604	7	4.14179	0.591601	0.186137	0.265799	0.336009	0.336009	0.0306382	0.139243	0.234913	0.0113727	0.050097	0.110913	0.0508575	0.404815	0.412076	0	0	0	-0.0197254	-0.0574853	0.0515995	0.0309586	0.404794	0.172383	0.867749	0.134931	0.0574609	0.28925
ENSG00000164611	PTTG1	PTTG1 regulator of sister chromatid separation, securin	NA	ENST00000520452.5	3.86833e-05	0.000223744	32.1142	5.78459	7	7.31292	0.147402	0.0373016	0.0641824	0.109304	0.109304	0.146237	0.282079	0.0648915	0.0338986	0.248175	0.0442311	0.086606	0.440355	0.109137	0	0	0	0.307271	0.300997	0.183893	0.430295	0.493207	0.326305	0.636098	0.164402	0.108768	0.212033
ENSG00000145907	G3BP1	G3BP stress granule assembly factor 1	NA	ENST00000677284.1	3.8686e-05	0.000223745	32.114	33.153	7	4.36822	0.666908	0.142252	0.43938	0.296904	0.43938	-0.25275	0.6657	0.415465	-0.174447	0.498198	-0.0438485	0.0785712	1.27338	0.748232	0	0	0	-0.0978991	0.0370466	-0.142222	-0.104098	1.33391	0.716493	2.10019	0.276138	0.0933007	0.700062
ENSG00000185015	CA13	carbonic anhydrase 13	TRUE	ENST00000321764.4	3.86996e-05	0.00022381	32.1132	0.800161	7	8.47988	0.0289974	0.00571414	0.00832377	0.0882891	0.0882891	-0.0326027	0.0334558	0.137232	-0.00646788	0.0455691	0.100296	-0.0358114	0.112013	0.196586	0	0	0	0.0205652	0.0053125	0.0228785	0.0447596	0.203291	0.152333	0.34441	0.0460284	0.0464657	0.090929
ENSG00000106799	TGFBR1	transforming growth factor beta receptor 1	NA	ENST00000550253.1	3.8713e-05	0.000223873	32.1124	1.64745	7	11.3543	0.0583438	0.00320718	0.0256955	0.0624837	0.0624837	0.127527	0.161931	0.377782	0.0605152	0.236421	0.116141	-0.064387	0.122221	0.189066	0	0	0	0.0940673	0.0563195	-0.0874218	-0.0615262	0.66724	0.413076	0.375674	0.222413	0.137692	0.0823001
ENSG00000033170	FUT8	fucosyltransferase 8	NA	ENST00000557164.5	3.87666e-05	0.000224169	32.1091	18.5886	7	7.9932	0.344784	0.0813872	0.244728	0.0953291	0.244728	-0.0713839	0.116633	0.192265	-0.224613	0.37084	0.404309	-0.18715	-0.201023	-0.329227	0	0	0	0.158518	0.103495	0.0791302	0.0585432	0.380282	0.999762	0.7174	0.0791714	0.183512	-0.239133
ENSG00000173327	MAP3K11	mitogen-activated protein kinase kinase kinase 11	TRUE	ENST00000309100.8	3.87779e-05	0.00022422	32.1085	2.3474	7	11.0616	0.0525358	0.00185506	0.0393274	0.0640567	0.0640567	-0.0231344	-0.244035	-0.174298	-0.0143399	-0.151424	-0.104035	-0.121444	-0.233624	-0.0754224	0	0	0	-0.151517	-0.102171	-0.000696475	-0.0296697	0.441468	0.2698	0.430491	-0.147156	-0.0899333	-0.143497
ENSG00000049541	RFC2	replication factor C subunit 2	NA	ENST00000480432.5	3.87905e-05	0.000224279	32.1077	18.6719	7	8.61403	0.370789	0.0351168	0.292461	0.086617	0.292461	0.00305415	-0.381391	-0.532823	0.210402	-0.0360515	-0.251224	0.1614	-0.885402	-0.708148	0	0	0	-0.0399504	0.152562	-0.163313	0.0343723	0.917268	0.497678	1.75495	-0.30372	-0.0256247	-0.477383
ENSG00000142871	CCN1	cellular communication network factor 1	TRUE	ENST00000451137.7	3.88076e-05	0.000224363	32.1067	2.80673	7	14.7979	0.127341	8.52908e-05	0.0491556	0.0589929	0.0589929	0.161594	0.410189	0.477898	0.110287	0.0234794	0.150406	0.221575	0.660804	0.469815	0	0	0	0.100702	0.0751486	0.0546821	0.0902266	1.04968	0.284172	1.35219	0.349894	0.0947239	0.450732
ENSG00000167377	ZNF23	zinc finger protein 23	NA	ENST00000393539.6	3.88126e-05	0.000224378	32.1064	13.2856	7	6.64209	0.243448	0.12904	0.10404	0.125866	0.125866	-0.0259872	0.0977061	0.0879966	0.00679017	0.0703206	0.0656019	-0.0285805	0.287281	0.254549	0	0	0	-0.087206	-0.0368528	0.0299262	-0.0333544	0.21169	0.142713	0.570411	0.0532385	0.0475709	0.171083
ENSG00000126934	MAP2K2	mitogen-activated protein kinase kinase 2	NA	ENST00000394867.8	3.88512e-05	0.000224587	32.104	24.0012	7	10.4444	0.514029	0.0646392	0.356435	0.0681503	0.356435	-0.0476775	-0.251508	0.0096484	-0.0121477	0.0101652	0.160817	-0.14354	-1.16345	-0.557742	0	0	0	0.547169	0.247455	0.0160029	0.707124	0.308834	0.18313	1.86473	-0.0965125	0.0529448	-0.621577
ENSG00000204120	GIGYF2	GRB10 interacting GYF protein 2	TRUE	ENST00000373563.9	3.88664e-05	0.000224661	32.1031	188.721	7	8.43232	3.16057	0.841532	2.46936	0.0889041	2.46936	-0.0626956	-0.100829	-0.203442	-0.068377	-0.00874646	0.0464491	-0.165217	-0.22537	-0.476916	0	0	0	0.0286958	-0.0222676	0.0274706	0.0986917	0.366967	0.123573	0.867503	-0.122322	-0.0102248	-0.289168
ENSG00000115053	NCL	nucleolin	NA	ENST00000454824.6	3.88744e-05	0.000224693	32.1026	10.4027	7	12.245	0.246232	0.0118006	0.170703	0.0590206	0.170703	-0.062414	-0.648641	-0.640253	-0.115485	-0.581934	-0.672063	0.03839	-0.407624	0.0334345	0	0	0	-0.151269	-0.000903517	-0.0296152	0.28391	1.35131	1.36948	0.479449	-0.450436	-0.456494	-0.111933
ENSG00000279170	TSTD3	thiosulfate sulfurtransferase like domain containing 3	NA	ENST00000652704.1	3.88899e-05	0.000224769	32.1017	7.85632	7	6.80192	0.209234	0.0212283	0.116602	0.121511	0.121511	-0.0427998	0.063325	0.0928456	-0.0425533	0.0340295	0.049873	0.000879655	0.207941	0.186223	0	0	0	0.032781	-0.00254094	-0.0236136	-0.0130296	0.19897	0.126456	0.395043	0.0377903	0.0137831	0.131681
ENSG00000198000	NOL8	nucleolar protein 8	NA	ENST00000543985.5	3.89695e-05	0.000225215	32.0969	118.673	7	3.31788	2.33456	1.07273	1.00924	0.575543	1.00924	0.017883	0.0832062	0.277922	0.0186524	0.166896	0.113993	0.105837	0.377674	0.523557	0	0	0	0.0544124	0.0753389	0.0201868	0.0345207	0.379012	0.299541	1.00707	0.126337	0.0998472	0.33569
ENSG00000155903	RASA2	RAS p21 protein activator 2	NA	ENST00000452898.2	3.89807e-05	0.000225259	32.0962	9.76766	7	8.0707	0.24061	0.0519248	0.119438	0.0940796	0.119438	-0.0420393	0.217886	0.391512	0.00573854	0.0466417	0.126321	0.0967003	0.283365	0.660914	0	0	0	0.111544	0.0908526	0.105428	0.0546903	0.651438	0.178701	1.04098	0.18912	0.0595671	0.346993
ENSG00000129534	MIS18BP1	MIS18 binding protein 1	NA	ENST00000470424.1	3.89822e-05	0.000225259	32.0962	22.7489	7	5.03588	0.523978	0.119823	0.279281	0.217526	0.279281	0.0295554	0.298653	0.226371	0.059676	0.259003	0.0472426	0.0721466	0.519716	0.371241	0	0	0	0.0293816	0.0995275	-0.0510778	0.177235	0.55458	0.365921	0.963104	0.18486	0.121974	0.321035
ENSG00000278931	NA	ankyrin repeat domain 20 family, member A3 (ANKRD20A3) pseudogene	TRUE	ENST00000624291.1	3.8999e-05	0.000225342	32.0951	5.68212	7	6.3338	0.119892	0.0292161	0.0704702	0.13595	0.13595	-0.00880318	0.0993399	0.186812	-0.0403583	0.0889463	0.137079	0.0226109	0.132544	0.303827	0	0	0	-0.0212642	0.00843943	-0.0361966	-0.00333922	0.294955	0.266383	0.458982	0.0924497	0.0618889	0.152994
ENSG00000126777	KTN1	kinectin 1	NA	ENST00000555172.5	3.90063e-05	0.00022537	32.0947	22.2998	7	6.14493	0.408014	0.0912319	0.299993	0.14374	0.299993	0.0617075	0.17306	0.168902	-0.0149574	0.111414	0.0611196	-0.0117091	0.382112	0.426092	0	0	0	0.0687412	0.062501	-0.0872222	-0.00994436	0.40367	0.187491	0.819914	0.134557	0.0525255	0.265498
ENSG00000170004	CHD3	chromodomain helicase DNA binding protein 3	NA	ENST00000572750.1	3.90653e-05	0.000225684	32.0912	40.5205	7	3.82301	0.835382	0.270084	0.440802	0.40871	0.440802	0.0320121	0.222697	0.284164	-0.0234204	0.086897	0.208445	0.00161738	0.340699	0.312475	0	0	0	0.0188133	0.0280007	0.0417961	0.0573926	0.538873	0.318762	0.654791	0.179624	0.0906404	0.218264
ENSG00000056998	GYG2	glycogenin 2	NA	ENST00000381161.5	3.90656e-05	0.000225684	32.0912	157.082	7	5.12161	2.81286	2.18448	0.571345	0.20929	0.571345	0.0383553	-0.0534377	-0.0777685	-0.00931326	-0.021928	-0.028777	0.100726	-0.166287	-0.174713	0	0	0	0.00437262	0.00308767	-0.00283292	0.0586041	0.169562	0.0600183	0.441726	-0.0309503	-0.0200061	-0.080091
ENSG00000183032	SLC25A21	solute carrier family 25 member 21	NA	ENST00000546428.2	3.91036e-05	0.00022589	32.0889	33.714	7	4.06122	0.639591	0.219124	0.372349	0.352842	0.372349	0.0894098	0.212027	0.205711	-0.050356	0.11219	0.056986	0.0481722	0.434983	0.500121	0	0	0	0.0883634	0.00797064	-0.0615833	-0.0735496	0.507147	0.219532	0.983277	0.169049	0.0396068	0.327759
ENSG00000113643	RARS1	arginyl-tRNA synthetase 1	TRUE	ENST00000231572.8	3.91286e-05	0.000226008	32.0874	1.18838	7	12.251	0.0427795	0.000427841	0.0204209	0.0590038	0.0590038	0.0173397	-0.102805	0.0752689	0.0414493	-0.241584	-0.21414	0.0126127	-0.0658406	0.189597	0	0	0	0.00261666	-0.00465935	0.0345092	0.0139011	0.195413	0.497173	0.26805	-0.00339865	-0.138092	0.0454563
ENSG00000103342	GSPT1	G1 to S phase transition 1	NA	ENST00000563468.5	3.9129e-05	0.000226008	32.0874	2.2961	7	12.5108	0.0598297	0.00112085	0.0391615	0.0583492	0.0583492	0.0764978	-0.0133301	-0.0125457	0.0287419	-0.156475	-0.384154	0.0309114	-0.185986	-0.16213	0	0	0	0.0647909	-0.0393191	-0.12347	-0.124305	0.102374	0.569371	0.379027	0.016874	-0.170629	-0.105735
ENSG00000156873	PHKG2	phosphorylase kinase catalytic subunit gamma 2	NA	ENST00000328273.11	3.9143e-05	0.00022606	32.0865	6.50179	7	8.38961	0.144864	0.0191919	0.0948746	0.0894677	0.0948746	0.174455	-0.254958	-0.223487	0.043972	-0.0598823	-0.145837	0.101577	-0.419625	-0.324389	0	0	0	-0.0320161	0.0163413	-0.0346912	0.0574162	0.6529	0.249691	0.845591	-0.10133	-0.0539156	-0.214146
ENSG00000082153	BZW1	basic leucine zipper and W2 domains 1	NA	ENST00000464483.1	3.91451e-05	0.00022606	32.0864	5.39064	7	9.56469	0.131953	0.00590848	0.0886642	0.0760358	0.0886642	-0.00649411	-0.490387	-0.382824	-0.21158	-0.560221	-0.472206	-0.0724921	-0.484157	-0.069499	0	0	0	-0.156571	-0.0572219	0.103627	0.109714	0.879705	1.24401	0.626148	-0.293235	-0.414669	-0.208716
ENSG00000136932	TRMO	tRNA methyltransferase O	NA	ENST00000478126.5	3.91454e-05	0.00022606	32.0864	134.566	7	6.1605	2.37073	0.569593	1.79121	0.143039	1.79121	-0.0279223	0.340713	0.7973	-0.0259064	0.341588	0.198949	0.217022	0.47211	0.52071	0	0	0	-0.151445	0.0658449	-0.0307299	-0.508974	1.16593	0.566444	1.20984	0.37003	0.171544	0.403281
ENSG00000116044	NFE2L2	nuclear factor, erythroid 2 like 2	NA	ENST00000586532.5	3.91486e-05	0.000226064	32.0862	11.447	7	7.09967	0.231474	0.0521683	0.148656	0.114256	0.148656	-0.0400821	0.280026	0.626322	0.0498054	0.188996	0.282427	0.0986858	0.458724	0.642139	0	0	0	0.103974	0.0391494	-0.0339012	-0.0489062	0.94643	0.521229	1.19955	0.288755	0.173743	0.39985
ENSG00000065883	CDK13	cyclin dependent kinase 13	NA	ENST00000647453.1	3.91623e-05	0.000226129	32.0854	8.78211	7	6.31635	0.188337	0.0382093	0.115863	0.136609	0.136609	-0.0425511	0.098252	0.109781	0.00200949	0.0557103	0.0509073	-0.0100286	0.199296	0.154236	0	0	0	-0.0555361	0.0060895	-0.0218279	-0.00649788	0.250584	0.108627	0.363561	0.0551607	0.036209	0.114501
ENSG00000077150	NFKB2	nuclear factor kappa B subunit 2	TRUE	ENST00000661543.1	3.91716e-05	0.000226169	32.0848	4.38631	7	11.0855	0.113581	0.00787124	0.0690816	0.0639197	0.0690816	0.111393	-0.0179144	-0.194326	0.123197	0.163248	-0.0518095	0.117019	-0.281188	-0.267112	0	0	0	0.130894	0.0299611	0.0635722	0.0954062	0.323633	0.338255	0.665318	-0.0336156	0.0782119	-0.14376
ENSG00000087903	RFX2	regulatory factor X2	NA	ENST00000587700.1	3.91901e-05	0.000226261	32.0837	5.89336	7	6.00064	0.119973	0.0372921	0.0661001	0.150797	0.150797	0.0353163	0.0778226	0.121466	0.00553361	0.058143	0.0968784	0.076187	0.138537	0.0888793	0	0	0	0.00244215	0.0166173	-0.0269898	-0.0010562	0.234605	0.160555	0.303604	0.0782017	0.0535184	0.101201
ENSG00000204856	FAM216A	family with sequence similarity 216 member A	TRUE	ENST00000377673.10	3.91942e-05	0.00022627	32.0835	2.55798	7	9.08064	0.0755103	0.0045829	0.0402939	0.0812906	0.0812906	-0.0376874	0.00933042	-0.0848854	-0.0919549	-0.0360275	-0.124838	-0.00505066	-0.0775355	-0.277742	0	0	0	0.0510359	0.012452	-0.0683425	0.0448154	0.131903	0.252821	0.360328	-0.0377475	-0.0842736	-0.120109
ENSG00000137601	NEK1	NIMA related kinase 1	NA	ENST00000511633.5	3.92485e-05	0.00022657	32.0802	100.856	7	7.02507	1.86073	1.1835	0.585898	0.116009	0.585898	-0.142257	-0.0797719	-0.157545	-0.0804566	0.0871728	-0.0638504	-0.187361	-0.183972	-0.18565	0	0	0	0.0573417	0.0913645	0.0727377	-0.00658146	0.379575	0.23148	0.556983	-0.126525	-0.0190447	-0.185661
ENSG00000189308	LIN54	lin-54 DREAM MuvB core complex component	TRUE	ENST00000340417.8	3.93318e-05	0.000227036	32.0753	3.32914	7	8.83737	0.0563469	0.0253564	0.0330495	0.0839969	0.0839969	-0.0259055	0.0587417	-0.0415242	-0.0272104	0.145059	0.131148	-0.0476115	0.107116	-0.0514061	0	0	0	0.0927252	0.104683	0.0475377	0.100807	0.126171	0.303417	0.206134	-0.00289601	0.0829988	0.00269943
ENSG00000091073	DTX2	deltex E3 ubiquitin ligase 2	NA	ENST00000446820.6	3.93808e-05	0.000227305	32.0723	7.17838	7	7.98427	0.146187	0.0338498	0.0920867	0.0954769	0.0954769	-0.102189	0.067108	0.130641	0.103222	0.196094	0.288899	-0.0603164	0.136436	0.295418	0	0	0	-0.153676	-0.03653	-0.00333708	-0.186153	0.299938	0.588215	0.49217	0.0318531	0.196072	0.123846
ENSG00000274602	PI4KAP1	phosphatidylinositol 4-kinase alpha pseudogene 1	NA	ENST00000610959.4	3.94643e-05	0.000227772	32.0674	2.93458	7	8.18696	0.0772821	0.00979308	0.0416908	0.0923069	0.0923069	-0.0516273	0.0270106	-0.11425	-0.12749	-0.120327	-0.191139	-0.125708	-0.10485	-0.100324	0	0	0	-0.109181	-0.120998	-0.187433	-0.00191595	0.192888	0.438956	0.330883	-0.0462888	-0.146319	-0.110294
ENSG00000010278	CD9	CD9 molecule	TRUE	ENST00000009180.10	3.94717e-05	0.000227801	32.0669	3.21	7	10.762	0.0870499	0.00575259	0.0505632	0.0659075	0.0659075	0.00859494	-0.130248	-0.0127256	0.0347343	-0.0415232	0.00163866	-0.0288495	-0.331473	-0.0662926	0	0	0	0.265097	0.170935	-0.00259039	0.171499	0.151569	0.0778962	0.426615	-0.044793	-0.00171674	-0.142205
ENSG00000166260	COX11	cytochrome c oxidase copper chaperone COX11	NA	ENST00000576370.5	3.9524e-05	0.000228088	32.0638	1.73793	7	10.5216	0.0735812	0.00324568	0.0272442	0.0675771	0.0675771	-0.00888221	-0.202479	-0.14417	0.0110633	-0.15882	-0.124416	0.00285813	-0.236442	-0.0597176	0	0	0	-0.120804	-0.0662878	-0.0110043	-0.0462655	0.355531	0.294299	0.299018	-0.11851	-0.0907242	-0.0977672
ENSG00000075239	ACAT1	acetyl-CoA acetyltransferase 1	NA	ENST00000672031.1	3.95367e-05	0.000228147	32.0631	578.245	7	3.37608	10.4044	2.21433	7.93032	0.551261	7.93032	0.211884	0.290179	0.616353	0.219529	0.125271	0.0367865	0.303686	0.562954	0.618781	0	0	0	0.0869959	0.270399	0.0671091	-0.0489955	1.11842	0.381587	1.48542	0.372805	0.127196	0.49514
ENSG00000182544	MFSD5	major facilitator superfamily domain containing 5	TRUE	ENST00000329548.5	3.95533e-05	0.000228229	32.0621	0.802388	7	9.99019	0.0289143	0.00236981	0.0117072	0.0718973	0.0718973	0.0957095	-0.0519106	0.0832657	0.0833095	-0.107647	0.0382547	0.066095	-0.00522784	0.0367416	0	0	0	-0.0347115	-0.0188012	-0.00826085	-0.00858649	0.230886	0.229211	0.108064	0.0423549	0.00463914	0.0325362
ENSG00000182899	RPL35A	ribosomal protein L35a	NA	ENST00000448864.6	3.95669e-05	0.000228293	32.0613	1.39509	7	13.3866	0.0658034	0.000189421	0.0242858	0.0572465	0.0572465	0.129295	0.175359	0.18666	0.0982367	0.0629513	-0.0129286	0.070254	0.255584	0.351103	0	0	0	-0.100246	-0.117575	-0.00710559	-0.0140482	0.491314	0.174117	0.676941	0.163771	0.0494198	0.225647
ENSG00000204323	SMIM5	small integral membrane protein 5	NA	ENST00000537494.1	3.96022e-05	0.000228482	32.0592	17.6971	7	5.99568	0.37316	0.044093	0.266382	0.151052	0.266382	0.0134863	0.112491	0.035693	-0.00632703	0.0762752	0.0230679	0.0242045	0.194238	0.137971	0	0	0	0.00765526	-0.0138903	0.0135014	0.0066663	0.16167	0.10567	0.356414	0.05389	0.0310054	0.118805
ENSG00000082701	GSK3B	glycogen synthase kinase 3 beta	NA	ENST00000676948.1	3.96435e-05	0.000228706	32.0568	122.354	7	3.88573	2.30464	0.561982	1.58457	0.393078	1.58457	0.371909	0.482334	0.721925	0.224978	0.00188068	0.22123	0.460028	0.692086	1.08417	0	0	0	0.157201	0.200586	0.135513	0.0209593	1.57617	0.448089	2.23629	0.525389	0.149363	0.745429
ENSG00000274429	DLG5	discs large MAGUK scaffold protein 5	NA	ENST00000631633.1	3.9717e-05	0.000229101	32.0524	100.972	7	4.23897	1.75664	1.10051	0.670923	0.317896	0.670923	-0.0380159	-0.303183	-0.141628	0.0346368	-0.10126	-0.0967388	-0.0770407	-0.339492	-0.300882	0	0	0	0.0512419	-0.0452261	-0.124727	0.0304539	0.482827	0.232635	0.717414	-0.160942	-0.0544539	-0.239138
ENSG00000151208	DLG5	discs large MAGUK scaffold protein 5	NA	ENST00000489547.1	3.9717e-05	0.000229101	32.0524	100.972	7	4.23897	1.75664	1.10051	0.670923	0.317896	0.670923	-0.0380159	-0.303183	-0.141628	0.0346368	-0.10126	-0.0967388	-0.0770407	-0.339492	-0.300882	0	0	0	0.0512419	-0.0452261	-0.124727	0.0304539	0.482827	0.232635	0.717414	-0.160942	-0.0544539	-0.239138
ENSG00000070756	PABPC1	poly(A) binding protein cytoplasmic 1	TRUE	ENST00000318607.10	3.97654e-05	0.000229366	32.0496	0.989496	7	15.5824	0.0300592	9.53729e-05	0.0172642	0.0619454	0.0619454	0.0793917	0.0603805	-0.109605	0.0522432	0.119426	-0.00482936	0.152134	0.0606571	-0.156054	0	0	0	-0.125404	-0.152626	-0.107507	-0.164373	0.249377	0.176499	0.368845	0.0100558	0.0556134	0.0189121
ENSG00000182512	GLRX5	glutaredoxin 5	NA	ENST00000553672.1	3.97702e-05	0.000229379	32.0493	1.09252	7	11.0321	0.037275	0.00156156	0.0176054	0.064228	0.064228	0.014671	0.137386	0.110082	0.0731285	0.0305957	0.00775355	0.0289867	0.292361	0.271852	0	0	0	-0.114033	-0.0676044	0.0540157	-0.0212141	0.26214	0.111478	0.593199	0.0873799	0.0371592	0.197733
ENSG00000214113	LYRM4	LYR motif containing 4	NA	ENST00000500576.4	3.98007e-05	0.000229541	32.0475	6.21872	7	6.56541	0.141388	0.0270622	0.0820382	0.128135	0.128135	0.262135	0.300807	0.408211	0.3682	0.188052	0.164007	0.273879	0.133084	0.247088	0	0	0	-0.100978	-0.0021128	-0.0728027	-0.122802	0.971153	0.72026	0.654051	0.323718	0.240087	0.218017
ENSG00000140299	BNIP2	BCL2 interacting protein 2	NA	ENST00000439052.5	3.98723e-05	0.000229939	32.0433	4.60489	7	8.29402	0.0875148	0.0209793	0.0598083	0.0907709	0.0907709	0.140984	0.0970713	-0.05729	0.134501	-0.106468	-0.0353785	-0.0624655	-0.246906	-0.299	0	0	0	-0.147114	-0.172856	-0.194843	-0.168166	0.295346	0.276348	0.608372	0.0602553	-0.00244877	-0.202791
ENSG00000153914	SREK1	splicing regulatory glutamic acid and lysine rich protein 1	NA	ENST00000284041.7	3.99203e-05	0.000230201	32.0405	8.84041	7	9.22317	0.186212	0.012452	0.142643	0.079738	0.142643	-0.100291	-0.116823	-0.196855	-0.0622227	-0.120517	0.00357492	-0.168172	-0.193832	-0.137769	0	0	0	0.177563	0.0702275	0.118376	0.159289	0.413969	0.186315	0.499773	-0.13799	-0.0597216	-0.166591
ENSG00000198792	TMEM184B	transmembrane protein 184B	NA	ENST00000464059.5	3.99517e-05	0.000230368	32.0386	164.61	7	2.54084	2.97616	1.38214	1.50576	1.06928	1.50576	-0.0281211	0.35889	0.398989	0.0979506	0.338849	0.477273	0.00769215	0.530815	0.197431	0	0	0	-0.098754	-0.0612654	-0.0521784	-0.217678	0.786	0.914073	0.735939	0.243253	0.304691	0.245313
ENSG00000148688	RPP30	ribonuclease P/MRP subunit p30	NA	ENST00000489806.5	4.00021e-05	0.000230633	32.0357	3.75011	7	7.9452	0.0779596	0.00964025	0.0561511	0.0961327	0.0961327	-0.0333761	-0.107573	-0.0701478	-0.0407692	-0.161903	-0.133073	0.00695752	-0.354172	-0.26666	0	0	0	-0.080529	-0.113959	-0.0615188	-0.0771737	0.211097	0.335745	0.627789	-0.0703655	-0.111915	-0.204625
ENSG00000156411	ATP5MJ	ATP synthase membrane subunit j	TRUE	ENST00000286953.8	4.00027e-05	0.000230633	32.0356	2.01394	7	11.2175	0.0739651	0.000951115	0.0343812	0.0631909	0.0631909	0.147624	0.121558	0.323754	0.138446	0.0646823	0.231974	0.142774	0.137766	0.477728	0	0	0	-0.0911432	-0.028062	0.070945	0.0384714	0.592936	0.435102	0.758269	0.197645	0.145034	0.252756
ENSG00000148690	FRA10AC1	FRA10A associated CGG repeat 1	TRUE	ENST00000359204.5	4.00094e-05	0.000230651	32.0352	1.98227	7	8.58591	0.0456197	0.00591612	0.0288605	0.0869604	0.0869604	0.00852668	-0.0409593	0.0424772	-0.0353586	0.0285374	-0.0408159	0.0272743	-0.0323518	-0.094331	0	0	0	0.0535237	0.0517594	0.111333	0.0262699	0.0919632	0.104712	0.153957	0.00334821	-0.015879	-0.0331362
ENSG00000176399	DMRTA1	DMRT like family A1	TRUE	ENST00000325870.3	4.00113e-05	0.000230651	32.0351	5.35501	7	6.05094	0.0965959	0.0315062	0.0624414	0.148227	0.148227	0.0192027	0.00557456	0.0160394	0.00623266	0.0327356	0.0262464	-0.000123572	0.0253624	0.0386136	0	0	0	-0.0149296	-0.0315843	-0.0234127	-0.036396	0.0408166	0.0652147	0.0640996	0.0136055	0.0217382	0.0212841
ENSG00000100243	CYB5R3	cytochrome b5 reductase 3	TRUE	ENST00000352397.10	4.00134e-05	0.000230651	32.035	1.52567	7	11.8519	0.0431304	0.00143725	0.0253289	0.0603125	0.0603125	0.0730545	-0.0366393	-0.085847	0.00221279	0.0198269	-0.0450521	0.0836746	-0.100168	-0.111366	0	0	0	-0.00781762	0.00213289	0.0735542	0.00783431	0.195541	0.0670918	0.295208	-0.0164773	-0.00767081	-0.0426195
ENSG00000110619	CARS1	cysteinyl-tRNA synthetase 1	TRUE	ENST00000380525.9	4.00259e-05	0.000230709	32.0343	17.6029	7	8.67386	0.331969	0.19993	0.108893	0.0858976	0.108893	0.0366267	0.157837	0.2543	0.134382	0.443271	0.428345	-0.105985	-0.114335	-0.298818	0	0	0	-0.007065	-0.0921354	-0.118254	0.099	0.448764	1.006	0.519138	0.149588	0.335333	-0.173046
ENSG00000285248	IPO4	importin 4	NA	ENST00000645096.1	4.00356e-05	0.000230736	32.0337	24.5537	7	4.81215	0.479923	0.269843	0.160924	0.241253	0.241253	-0.0730717	-0.0744416	-0.0789627	-0.0786268	-0.10471	-0.092926	-0.00405376	-0.0973772	-0.0996747	0	0	0	0.0506253	-0.0365456	0.00533413	0.0226557	0.226476	0.276263	0.201106	-0.075492	-0.0920877	-0.0670352
ENSG00000196497	IPO4	importin 4	NA	ENST00000561462.5	4.00356e-05	0.000230736	32.0337	24.5537	7	4.81215	0.479923	0.269843	0.160924	0.241253	0.241253	-0.0730717	-0.0744416	-0.0789627	-0.0786268	-0.10471	-0.092926	-0.00405376	-0.0973772	-0.0996747	0	0	0	0.0506253	-0.0365456	0.00533413	0.0226557	0.226476	0.276263	0.201106	-0.075492	-0.0920877	-0.0670352
ENSG00000108823	SGCA	sarcoglycan alpha	TRUE	ENST00000262018.8	4.0039e-05	0.000230741	32.0335	6.74452	7	8.85446	0.209658	0.0144387	0.103886	0.0838029	0.103886	0.0799196	0.35766	0.415907	0.160505	0.525684	0.558651	0.155803	0.321945	0.411904	0	0	0	0.0489738	-0.037744	0.112042	-0.0137456	0.853486	1.24484	0.889653	0.284495	0.414947	0.296551
ENSG00000180626	ZNF594	zinc finger protein 594	NA	ENST00000576772.1	4.00548e-05	0.000230809	32.0326	5.14443	7	6.90706	0.0990771	0.0191471	0.071106	0.118856	0.118856	0.077076	0.295985	0.021633	0.0749177	0.303406	0.210812	0.319761	0.574788	0.112621	0	0	0	-0.188599	-0.173796	-0.150097	-0.0816979	0.394694	0.589136	1.00717	0.131565	0.196379	0.335724
ENSG00000107186	MPDZ	multiple PDZ domain crumbs cell polarity complex component	NA	ENST00000381017.6	4.00558e-05	0.000230809	32.0325	35.4575	7	4.63212	0.690529	0.335787	0.286274	0.26172	0.286274	0.00276286	-0.00795217	-0.00108021	-0.0592401	-0.0113669	-0.0219542	-0.0717061	0.00046463	-0.038738	0	0	0	0.0628035	0.0262251	0.0401722	0.0321415	0.0117952	0.0925612	0.110909	-0.00208984	-0.0308537	-0.0366598
ENSG00000147400	CETN2	centrin 2	TRUE	ENST00000370277.5	4.00783e-05	0.000230924	32.0312	1.14128	7	11.0824	0.0515506	0.000907347	0.0191152	0.0639374	0.0639374	0.164114	0.0287706	0.154957	0.0580449	-0.0979071	-0.146002	0.168597	-0.0156086	0.0515844	0	0	0	0.0212865	-0.00697171	0.0183752	-0.0254123	0.347841	0.301954	0.23579	0.115947	-0.0619547	0.068191
ENSG00000170558	CDH2	cadherin 2	NA	ENST00000399380.7	4.00894e-05	0.000230973	32.0306	561.846	7	4.16921	10.1103	3.60418	6.25277	0.330668	6.25277	0.211475	0.207058	0.253811	0.01299	0.0195884	0.202187	0.111288	0.20288	0.321873	0	0	0	0.0177639	0.0399281	-0.00464011	0.00268609	0.672344	0.234766	0.636041	0.224115	0.0782553	0.212014
ENSG00000131504	DIAPH1	diaphanous related formin 1	NA	ENST00000647433.1	4.01431e-05	0.000231268	32.0274	34.3499	7	8.04294	0.599902	0.444495	0.158135	0.0945206	0.158135	-0.0597374	-0.277812	-0.167381	-0.121872	-0.212171	0.067346	-0.083111	-0.337412	-0.245777	0	0	0	-0.0373337	0.0775065	0.15472	0.117264	0.504931	0.401389	0.6663	-0.16831	-0.088899	-0.2221
ENSG00000185359	HGS	hepatocyte growth factor-regulated tyrosine kinase substrate	NA	ENST00000678115.1	4.01473e-05	0.000231277	32.0272	183.021	7	5.86002	3.24573	1.65485	1.55605	0.158215	1.55605	-0.0160848	-0.228744	-0.355299	-0.0297397	-0.179788	-0.309363	-0.0386044	-0.228157	-0.302227	0	0	0	-0.182039	-0.119483	-0.0415647	-0.0870787	0.600128	0.518891	0.568989	-0.200043	-0.172964	-0.189663
ENSG00000129292	PHF20L1	PHD finger protein 20 like 1	NA	ENST00000395374.1	4.01782e-05	0.000231441	32.0254	3.30649	7	8.04511	0.0673818	0.0137883	0.0442203	0.0944859	0.0944859	-0.123729	0.00514066	-0.0228968	-0.145772	-0.142688	-0.00994299	-0.182296	-0.0560137	0.021678	0	0	0	0.0845435	0.132245	-0.00398258	0.0887204	0.151766	0.298403	0.259987	-0.0471616	-0.0994677	-0.0722104
ENSG00000105939	ZC3HAV1	zinc finger CCCH-type containing, antiviral 1	TRUE	ENST00000242351.10	4.01992e-05	0.000231547	32.0242	2.88631	7	12.467	0.0594533	0.000524853	0.0501122	0.058449	0.058449	-0.0419663	-0.0188975	0.194595	-0.00209381	0.171192	0.288276	-0.0616657	-0.212976	-0.0233015	0	0	0	0.0831676	0.105463	-0.0236372	-0.0439651	0.255459	0.461561	0.297943	0.044577	0.152458	-0.0993143
ENSG00000089009	RPL6	ribosomal protein L6	TRUE	ENST00000202773.14	4.02875e-05	0.000232041	32.019	1.14797	7	15.1282	0.0683598	5.90533e-05	0.0200808	0.060053	0.060053	0.101124	0.0452359	0.0938636	0.0764017	0.00613237	0.00509903	0.161921	0.247305	0.268404	0	0	0	-0.135303	-0.0902383	-0.0220603	-0.051209	0.240224	0.0876331	0.67763	0.0800747	0.029211	0.225877
ENSG00000188976	NOC2L	NOC2 like nucleolar associated transcriptional repressor	NA	ENST00000483767.5	4.03293e-05	0.000232268	32.0166	9.90233	7	9.11232	0.187394	0.0116071	0.162118	0.0809445	0.162118	-0.0527142	-0.397709	-0.526228	0.048509	-0.495882	-0.647579	0.0455282	-0.20237	-0.284301	0	0	0	-0.348887	-0.21039	0.0318263	-0.107171	0.976651	1.19197	0.5322	-0.32555	-0.364984	-0.147048
ENSG00000017260	ATP2C1	ATPase secretory pathway Ca2+ transporting 1	NA	ENST00000508532.5	4.03523e-05	0.000232386	32.0153	62.736	7	8.40225	1.13362	0.513275	0.587357	0.0892997	0.587357	-0.284292	-0.274916	-0.371936	-0.262627	-0.280637	-0.343466	-0.227772	-0.399985	-0.627762	0	0	0	-0.209781	-0.162575	0.0492805	-0.0472384	0.931145	0.88673	1.25552	-0.310382	-0.295577	-0.418506
ENSG00000162413	KLHL21	kelch like family member 21	NA	ENST00000377663.3	4.03749e-05	0.000232496	32.0139	5.41415	7	9.1856	0.196398	0.0185215	0.0764636	0.0801464	0.0801464	0.0741264	0.209703	0.0955291	0.0417747	-0.00389819	0.0535846	0.151925	0.251897	0.272275	0	0	0	0.0590141	0.0932925	-0.0291249	0.158997	0.379358	0.0992574	0.676097	0.126453	0.030487	0.225366
ENSG00000103657	HERC1	HECT and RLD domain containing E3 ubiquitin protein ligase family member 1	NA	ENST00000558532.1	4.03776e-05	0.000232496	32.0138	31.7464	7	4.28399	0.625731	0.303061	0.253894	0.310222	0.310222	-0.197225	-0.353538	-0.180195	-0.146997	-0.26732	-0.000276191	-0.244149	-0.333274	-0.23391	0	0	0	0.0849527	0.0932301	0.0516819	0.120315	0.730958	0.414593	0.811333	-0.243653	-0.138198	-0.270444
ENSG00000169359	SLC33A1	solute carrier family 33 member 1	TRUE	ENST00000643144.2	4.03791e-05	0.000232496	32.0137	1.57015	7	8.82026	0.0442815	0.00843316	0.0191133	0.084192	0.084192	-0.0503404	-0.024599	0.0266918	-0.0551297	0.0141496	0.0623801	-0.0477956	-0.0312122	0.0030126	0	0	0	0.0218709	0.0121531	0.0440485	0.0434933	0.101631	0.131659	0.0820204	-0.0160825	0.00713334	-0.0253317
ENSG00000171132	PRKCE	protein kinase C epsilon	NA	ENST00000498388.1	4.03829e-05	0.000232503	32.0135	113.886	7	3.87094	1.9257	0.658192	1.33982	0.396697	1.33982	-0.140523	0.691189	0.515351	-0.059911	0.558707	0.381282	-0.0435641	0.898712	0.768027	0	0	0	0.0199732	-0.0341521	0.238128	0.00326523	1.34706	0.9999	1.7103	0.355339	0.293359	0.541058
ENSG00000198060	MARCHF5	membrane associated ring-CH-type finger 5	NA	ENST00000467521.6	4.04275e-05	0.000232746	32.0109	4.89822	7	7.80284	0.0900065	0.0259847	0.059949	0.0986628	0.0986628	0.162001	0.248838	0.438479	-0.00586281	0.0873346	0.151827	0.0307431	0.415837	0.756388	0	0	0	0.101063	0.145451	0.156123	-0.0211322	0.849318	0.245024	1.20297	0.283106	0.0777661	0.400989
ENSG00000177889	UBE2N	ubiquitin conjugating enzyme E2 N	NA	ENST00000550657.1	4.04303e-05	0.000232747	32.0107	1.63905	7	11.2552	0.0489026	0.00227672	0.0264785	0.0629909	0.0629909	0.00798798	0.0214991	-0.0418329	-0.0808116	-0.221006	-0.15871	0.013198	-0.0408195	0.111608	0	0	0	0.0223043	0.0298665	0.066553	0.0689572	0.07132	0.460528	0.165625	-0.00411527	-0.153509	0.0279954
ENSG00000284713	SMIM38	small integral membrane protein 38	TRUE	ENST00000641568.1	4.04401e-05	0.000232774	32.0102	6.02759	7	6.4034	0.118565	0.0257577	0.0799896	0.133427	0.133427	0.0225806	0.0557395	0.0418669	-0.00495962	-0.0110827	0.00511734	0.0708446	0.163183	0.184601	0	0	0	-0.0228744	0.0304707	0.0382573	0.0314526	0.120187	0.0211597	0.418628	0.0400623	-0.00364166	0.139543
ENSG00000214944	ARHGEF28	Rho guanine nucleotide exchange factor 28	NA	ENST00000296794.10	4.04409e-05	0.000232774	32.0101	7.49763	7	8.16431	0.126189	0.0590517	0.0724857	0.0926433	0.0926433	-0.0560593	-0.0784237	-0.0106544	0.0494889	-0.129818	0.020368	-0.105574	-0.237658	-0.0761936	0	0	0	0.0168577	0.014297	-0.0334184	0.00395277	0.145137	0.199675	0.419425	-0.0483791	-0.019987	-0.139808
ENSG00000132612	VPS4A	vacuolar protein sorting 4 homolog A	NA	ENST00000566354.1	4.04426e-05	0.000232774	32.01	2.16981	7	9.13025	0.0427347	0.0148138	0.023253	0.080749	0.080749	-0.0813776	-0.0800554	-0.0973526	-0.0994442	-0.0863357	-0.0366251	0.011395	0.0161178	0.0119232	0	0	0	0.0413056	0.132854	0.0340175	0.150035	0.258786	0.222405	0.0394361	-0.0862619	-0.074135	0.0131454
ENSG00000164080	RAD54L2	RAD54 like 2	TRUE	ENST00000684192.1	4.05195e-05	0.000233202	32.0056	6.22753	7	11.6421	0.110034	0.0106993	0.0985555	0.061153	0.0985555	-0.162353	-0.178354	-0.293134	-0.109841	-0.181442	-0.0406706	-0.259365	-0.248891	-0.129279	0	0	0	0.0223285	0.0862645	0.0257242	0.0705567	0.633841	0.331954	0.637535	-0.21128	-0.110651	-0.212512
ENSG00000113649	TCERG1	transcription elongation regulator 1	NA	ENST00000514567.5	4.05589e-05	0.000233414	32.0033	52.5698	7	4.18988	1.10865	0.354735	0.567542	0.326764	0.567542	0.0802327	0.199782	0.284944	0.039297	0.0744671	0.00743145	0.102522	0.56526	0.676143	0	0	0	0.102389	0.0279721	0.117469	0.00351226	0.564959	0.121196	1.34393	0.18832	0.0403985	0.447975
ENSG00000135506	OS9	OS9 endoplasmic reticulum lectin	NA	ENST00000549307.5	4.05902e-05	0.000233579	32.0015	3.66326	7	9.86581	0.0963519	0.00491869	0.0593491	0.0730416	0.0730416	-0.206557	-0.0386687	-0.214097	-0.214497	0.0317592	-0.147206	-0.222834	0.152551	-0.126514	0	0	0	-0.0596328	0.0761773	-0.0120689	0.0705621	0.459323	0.393462	0.501898	-0.153108	-0.109981	-0.0655988
ENSG00000110583	NAA40	N-alpha-acetyltransferase 40, NatD catalytic subunit	TRUE	ENST00000377793.9	4.05975e-05	0.000233607	32.0011	1.42929	7	9.93911	0.0297298	0.00349419	0.0215811	0.0723609	0.0723609	0.039751	0.167028	0.226846	0.00263052	0.0892774	0.122556	-0.000451426	0.167919	0.274607	0	0	0	0.048479	0.0133406	-0.023577	0.00407251	0.433625	0.214464	0.442977	0.144542	0.0714879	0.147358
ENSG00000109445	ZNF330	zinc finger protein 330	TRUE	ENST00000262990.9	4.06301e-05	0.00023378	31.9992	1.44505	7	9.75716	0.050614	0.00319942	0.0221523	0.0740847	0.0740847	0.0512776	0.154159	0.171396	0.10121	0.181848	0.258112	0.0362877	0.294727	0.190303	0	0	0	-0.00728371	-0.0131074	0.0202867	0.0478883	0.376833	0.54117	0.521318	0.125611	0.18039	0.173773
ENSG00000107862	GBF1	golgi brefeldin A resistant guanine nucleotide exchange factor 1	NA	ENST00000677607.1	4.06575e-05	0.000233923	31.9976	3.19015	7	8.15115	0.0920443	0.00805152	0.047916	0.0928408	0.0928408	-0.0102347	0.0382161	-0.0120048	-0.0514553	-0.0109109	-0.0632942	-0.0156917	0.152096	0.0341075	0	0	0	0.0197496	0.0332328	0.0141014	0.0243905	0.0604556	0.12566	0.201896	0.00532555	-0.0418868	0.0568374
ENSG00000162631	NTNG1	netrin G1	NA	ENST00000294649.8	4.06712e-05	0.000233987	31.9968	4.52507	7	8.02136	0.0801161	0.012322	0.0670653	0.0948685	0.0948685	-0.0371387	0.0121864	0.0263226	-0.0176607	0.0794765	0.141632	0.0370481	-0.0393024	-0.120406	0	0	0	0.0425967	0.0498703	0.0542612	0.0177897	0.0756477	0.238769	0.196757	0.000456777	0.067816	-0.0408869
ENSG00000198089	SFI1	SFI1 centrin binding protein	NA	ENST00000540643.5	4.07351e-05	0.00023434	31.9931	17.7261	7	7.24607	0.318603	0.134329	0.176656	0.110858	0.176656	-0.0672965	-0.0177924	-0.220817	-0.0398052	0.0809635	-0.0508914	-0.0776178	-0.0879297	-0.21445	0	0	0	-0.0709898	-0.0460746	-0.0784096	-0.0339906	0.305905	0.17166	0.379998	-0.101968	-0.00324437	-0.126666
ENSG00000102595	UGGT2	UDP-glucose glycoprotein glucosyltransferase 2	NA	ENST00000467305.1	4.07492e-05	0.000234407	31.9923	46.489	7	4.25726	1.00197	0.388903	0.426694	0.314728	0.426694	-0.0198417	0.153366	0.303718	-0.0408844	0.144604	0.201343	0.0871334	0.319391	0.346194	0	0	0	0.085143	0.0354972	0.00801897	0.00178619	0.476925	0.386831	0.752718	0.145747	0.101687	0.250906
ENSG00000157259	GATAD1	GATA zinc finger domain containing 1	NA	ENST00000493878.1	4.07926e-05	0.000234642	31.9898	11.2373	7	7.80296	0.281979	0.0273306	0.169816	0.0986607	0.169816	-0.0407967	0.381743	0.426056	-0.00223106	0.323688	0.121268	-0.00134052	0.589796	0.563188	0	0	0	0.0137751	0.0150035	-0.0815279	-0.000658454	0.848595	0.447187	1.15432	0.255667	0.147575	0.383881
ENSG00000113456	RAD1	RAD1 checkpoint DNA exonuclease	NA	ENST00000325577.8	4.08116e-05	0.000234736	31.9887	1.1022	7	9.86069	0.0431576	0.00451656	0.0148203	0.0730898	0.0730898	0.0554941	-0.0129737	-0.0369199	-0.0555927	-0.121699	-0.173585	0.0380361	0.072887	0.0680155	0	0	0	-0.0720724	-0.114403	0.0400329	-0.00905105	0.105388	0.350877	0.178939	0.00186683	-0.116959	0.0596462
ENSG00000107140	TESK1	testis associated actin remodelling kinase 1	NA	ENST00000620767.4	4.08434e-05	0.000234904	31.9869	32.1484	7	8.83169	0.652931	0.435023	0.128983	0.0840616	0.128983	-0.195105	-0.575785	-0.689135	-0.0357217	-0.289927	-0.261697	-0.379102	-0.834088	-0.445997	0	0	0	0.0432369	-0.191969	-0.196032	0.0241106	1.46003	0.587345	1.65919	-0.486675	-0.195782	-0.553062
ENSG00000127564	PKMYT1	protein kinase, membrane associated tyrosine/threonine 1	NA	ENST00000574680.1	4.08481e-05	0.000234916	31.9866	11.1138	7	6.15582	0.18803	0.0804447	0.114534	0.143249	0.143249	-0.142235	-0.113881	-0.0366881	-0.0549318	-0.249079	-0.152118	-0.0473076	-0.234443	-0.220033	0	0	0	0.0825917	0.238824	0.257835	0.203412	0.292804	0.456129	0.501784	-0.0976014	-0.152043	-0.167261
ENSG00000111605	CPSF6	cleavage and polyadenylation specific factor 6	TRUE	ENST00000435070.7	4.0865e-05	0.000234999	31.9857	1.47721	7	11.3745	0.0288323	0.00131473	0.0246012	0.0623834	0.0623834	-0.143738	-0.00151751	0.083276	-0.129306	-0.17061	-0.12237	-0.165477	0.140839	0.311148	0	0	0	-0.00431428	0.00871132	-0.0469557	0.00541926	0.228531	0.422287	0.617464	-0.0206597	-0.140762	0.0955031
ENSG00000051825	MPHOSPH9	M-phase phosphoprotein 9	NA	ENST00000535049.5	4.09067e-05	0.000235224	31.9833	90.7643	7	4.17037	1.55673	0.361453	1.2309	0.330445	1.2309	-0.151291	-0.419648	-0.238408	0.0470931	-0.051409	-0.0826704	-0.0601118	-0.338504	-0.510839	0	0	0	-0.0697708	0.07108	-0.0802816	-0.04985	0.809348	0.181172	0.909455	-0.269783	-0.0289954	-0.303152
ENSG00000243385	NA	ribosomal protein L13 (RPL13) pseudogene	TRUE	ENST00000468914.2	4.09899e-05	0.000235688	31.9785	96.7926	7	2.53971	1.70298	0.499735	1.19838	1.07031	1.19838	-0.0343566	0.219143	0.293098	-0.0704113	0.127668	0.167931	-0.00680903	0.353983	0.483135	0	0	0	0.0324421	0.0732689	0.0271971	0.0150058	0.546597	0.366011	0.843927	0.159295	0.0750627	0.27677
ENSG00000171365	CLCN5	chloride voltage-gated channel 5	NA	ENST00000376108.7	4.10133e-05	0.000235807	31.9772	7.01286	7	8.63871	0.149032	0.0280999	0.0949328	0.0863184	0.0949328	0.0029387	-0.255049	-0.0653807	-0.0851439	-0.270145	-0.133554	-0.120467	-0.398069	-0.339478	0	0	0	-0.140684	-0.264687	-0.21709	-0.117486	0.323369	0.488844	0.858015	-0.10583	-0.162948	-0.286005
ENSG00000072506	HSD17B10	hydroxysteroid 17-beta dehydrogenase 10	NA	ENST00000375298.4	4.1017e-05	0.000235814	31.977	25.774	7	5.90275	0.581007	0.165501	0.286674	0.15592	0.286674	-0.00545748	0.158321	0.429681	-0.0117555	0.0393074	0.157736	-0.0403231	0.361308	1.15402	0	0	0	0.0312346	0.0530038	-0.0277276	0.0858789	0.59346	0.208799	1.55565	0.194182	0.0617625	0.491668
ENSG00000132763	MMACHC	metabolism of cobalamin associated C	TRUE	ENST00000401061.9	4.10522e-05	0.000236001	31.975	1.84077	7	9.02271	0.0468811	0.00712136	0.0251728	0.0819263	0.0819263	-0.0594767	0.176191	0.152773	-0.0520902	0.14122	0.12658	0.0204722	0.280029	0.152493	0	0	0	-0.00461235	0.0856669	-0.0125071	0.0221755	0.388441	0.319891	0.452994	0.0898291	0.0719035	0.150998
ENSG00000271519	NA	CDC42 binding protein kinase beta (DMPK-like) (CDC42BPB) pseudogene	TRUE	ENST00000603371.1	4.10606e-05	0.000236035	31.9745	9.16333	7	6.36537	0.217176	0.0280327	0.132727	0.134785	0.134785	-0.0129956	0.0885328	0.101556	-0.0350402	0.0427191	0.0472275	-0.0138885	0.177274	0.142795	0	0	0	0.0296795	0.0288099	0.0223075	0.0189136	0.203085	0.124987	0.333958	0.0590312	0.0183021	0.10206
ENSG00000181264	TLCD5	TLC domain containing 5	TRUE	ENST00000375095.3	4.10664e-05	0.000236054	31.9742	8.31082	7	7.5169	0.164187	0.0433415	0.102462	0.104522	0.104522	-0.0632455	0.11443	0.239482	-0.00981765	0.122045	0.290655	-0.0651384	0.181007	0.212562	0	0	0	0.018181	0.00849402	0.0737828	0.0345435	0.417157	0.422517	0.458707	0.0968887	0.134294	0.109477
ENSG00000197958	RPL12	ribosomal protein L12	NA	ENST00000497825.5	4.11546e-05	0.000236545	31.9691	11.2405	7	8.36151	0.27773	0.0150625	0.18214	0.0898446	0.18214	-0.26139	0.220808	0.156215	-0.141978	0.405478	0.430245	-0.118733	0.713047	0.598376	0	0	0	-0.31183	-0.303813	-0.322933	-0.130592	0.638413	0.977701	1.43016	0.0385444	0.231248	0.397564
ENSG00000196591	HDAC2	histone deacetylase 2	NA	ENST00000518756.1	4.11981e-05	0.00023678	31.9667	31.3253	7	4.29068	0.651178	0.1655	0.384066	0.309117	0.384066	0.0151731	0.137315	0.0836334	-0.0251002	-0.00380761	-0.0451453	0.0669251	0.391748	0.23611	0	0	0	-0.0714138	-0.0650969	-0.14127	-0.0939974	0.236122	0.0740531	0.694783	0.0787073	-0.0246844	0.231594
ENSG00000107890	ANKRD26	ankyrin repeat domain 26	NA	ENST00000436985.7	4.12181e-05	0.00023688	31.9655	35.9599	7	8.5786	0.63445	0.388795	0.242081	0.0870502	0.242081	-0.0570832	-0.226052	-0.383294	-0.0690883	-0.160493	-0.00171913	0.000867698	-0.46766	-0.358069	0	0	0	0.0814564	-0.0304302	-0.0162914	0.0491379	0.66643	0.2313	0.826596	-0.222143	-0.0771	-0.274954
ENSG00000198093	ZNF649	zinc finger protein 649	TRUE	ENST00000354957.8	4.12373e-05	0.000236976	31.9644	1.50151	7	9.48504	0.0292822	0.00730736	0.019035	0.0768831	0.0768831	-0.105982	-0.0149144	-0.103687	-0.0251733	0.0131751	-0.0998509	-0.0613401	0.0711548	-0.164902	0	0	0	-0.0584	-0.0383037	-0.0743233	-0.0710039	0.224583	0.138199	0.297397	-0.0748609	-0.037283	-0.0516957
ENSG00000124813	RUNX2	RUNX family transcription factor 2	NA	ENST00000576263.5	4.12777e-05	0.000237194	31.9621	3.67477	7	10.7437	0.0785068	0.00183972	0.06263	0.0660283	0.0660283	0.199617	0.150115	-0.135355	0.19783	-0.0490208	-0.314321	0.318228	0.206287	-0.289599	0	0	0	0.129122	0.0686414	0.123886	0.137226	0.485087	0.561171	0.814114	0.0714592	-0.0551706	0.0783052
ENSG00000143318	CASQ1	calsequestrin 1	TRUE	ENST00000368078.8	4.13308e-05	0.000237484	31.9591	67.2929	7	3.65194	1.17192	0.419588	0.76099	0.455834	0.76099	0.00569932	0.0535452	0.13232	-0.00290062	0.0575058	0.0628568	0.0278718	0.0755111	0.120086	0	0	0	0.0320884	-0.0176679	-0.026226	-0.0187833	0.191564	0.123263	0.223469	0.0638548	0.039154	0.0744897
ENSG00000282034	NA	novel transcript	TRUE	ENST00000380361.7	4.1365e-05	0.000237665	31.9572	4.02171	7	10.942	0.0840448	0.0082636	0.0622927	0.0647657	0.0647657	-0.0429057	-0.0105507	-0.112339	-0.0172787	-0.0550284	-0.0286063	-0.125288	-0.170608	-0.180454	0	0	0	0.00586303	-0.0735231	-0.0116558	0.0146952	0.165795	0.100913	0.476349	-0.0552651	-0.0336378	-0.158783
ENSG00000186487	MYT1L	myelin transcription factor 1 like	NA	ENST00000649149.1	4.13848e-05	0.000237751	31.9561	13.4423	7	6.28189	0.367188	0.0314905	0.20434	0.137945	0.20434	-0.0194286	0.330894	0.212205	-0.0913319	0.167818	0.18055	-0.0232752	0.544874	0.312544	0	0	0	-0.0241923	-0.0163197	-0.0436107	0.044023	0.562528	0.4397	0.880693	0.174557	0.0856786	0.278047
ENSG00000166734	GOLM2	golgi membrane protein 2	NA	ENST00000345795.6	4.13851e-05	0.000237751	31.956	3.78641	7	10.2767	0.0974571	0.0125167	0.0539114	0.0694575	0.0694575	0.0219354	-0.17939	-0.0729852	0.00696	-0.0507499	-0.0622996	-0.0094893	-0.279006	-0.262901	0	0	0	0.0653326	0.00256688	-0.0736642	-0.176305	0.27431	0.120009	0.551396	-0.0768131	-0.0353631	-0.183799
ENSG00000196418	ZNF124	zinc finger protein 124	NA	ENST00000472531.5	4.14387e-05	0.000238044	31.953	6.64015	7	5.82918	0.141182	0.045069	0.0714248	0.159896	0.159896	0.0108018	0.119874	0.0889775	-0.00626556	0.00438866	0.0671009	0.0255406	0.189262	0.175829	0	0	0	0.00711661	0.00724751	-0.0161778	-0.00545842	0.219653	0.0777551	0.390632	0.0732178	0.0217413	0.130211
ENSG00000158161	EYA3	EYA transcriptional coactivator and phosphatase 3	NA	ENST00000540618.5	4.14596e-05	0.000238149	31.9518	6.38767	7	10.5124	0.125638	0.0456935	0.0663708	0.0676449	0.0676449	-0.0346886	-0.321757	-0.13376	-0.0874298	-0.492643	-0.0768659	-0.0703446	-0.350453	-0.266662	0	0	0	0.0257488	-0.272651	0.0517886	0.109659	0.490206	0.656939	0.68746	-0.163402	-0.21898	-0.229153
ENSG00000283208	NA	novel protein	NA	ENST00000637192.1	4.1485e-05	0.00023828	31.9504	14.0019	7	5.49136	0.323393	0.0540825	0.191566	0.180278	0.191566	-0.0702552	0.193373	0.259455	-0.0227633	0.0927335	0.0842487	0.023895	0.356555	0.393684	0	0	0	0.0469558	0.0183498	-0.0237408	0.022589	0.523083	0.199746	0.774134	0.127524	0.0514063	0.258045
ENSG00000131943	C19orf12	chromosome 19 open reading frame 12	NA	ENST00000392276.1	4.15035e-05	0.000238359	31.9494	1.61094	7	9.7154	0.0460283	0.00373794	0.0245242	0.0744967	0.0744967	0.0800688	0.0105855	-0.0151082	0.10676	0.0140068	-0.00124145	0.0264824	-0.0578009	-0.115903	0	0	0	-0.103028	-0.0842824	0.00707881	0.0273204	0.105762	0.122008	0.200187	0.025182	0.0398417	-0.0490739
ENSG00000198814	GK	glycerol kinase	NA	ENST00000481024.5	4.1504e-05	0.000238359	31.9493	125.48	7	6.56951	2.40076	0.257866	1.94353	0.12801	1.94353	0.0236499	-0.1393	-0.23791	-0.0219372	-0.120505	-0.100204	0.00112681	-0.339284	-0.415768	0	0	0	0.0731886	0.041364	0.0580155	0.00983981	0.400861	0.242646	0.756178	-0.117854	-0.0808821	-0.251308
ENSG00000164294	GPX8	glutathione peroxidase 8 (putative)	NA	ENST00000296734.6	4.15566e-05	0.000238646	31.9464	16.4371	7	7.57609	0.335503	0.128724	0.159646	0.103214	0.159646	-0.00492699	0.319688	0.287505	0.0254487	0.138856	0.243395	0.168435	0.428176	0.28894	0	0	0	0.0920866	-0.00680778	-0.0131603	0.0434856	0.612121	0.4077	0.885551	0.200756	0.1359	0.295184
ENSG00000155876	RRAGA	Ras related GTP binding A	TRUE	ENST00000380527.3	4.15637e-05	0.000238672	31.946	0.873588	7	10.5866	0.0433694	0.00127523	0.0140509	0.0671089	0.0671089	0.0720978	0.052881	0.229433	0.0349972	-0.0214009	0.220699	0.0216055	0.207862	0.296323	0	0	0	0.135196	0.0928409	0.115859	0.101756	0.354412	0.277097	0.525791	0.118137	0.0780983	0.175264
ENSG00000145362	ANK2	ankyrin 2	NA	ENST00000673453.1	4.16203e-05	0.000238983	31.9428	62.094	7	7.68329	1.16711	0.738478	0.350891	0.100976	0.350891	-0.131676	-0.011801	-0.0903099	-0.107632	0.0369827	0.150167	-0.16774	-0.148426	-0.194567	0	0	0	0.0542365	0.0148547	-0.00402627	0.0528722	0.233787	0.294782	0.510733	-0.077929	0.0265059	-0.170244
ENSG00000032742	IFT88	intraflagellar transport 88	NA	ENST00000537103.2	4.16491e-05	0.000239133	31.9411	4.52832	7	7.21102	0.0802527	0.0185633	0.0608809	0.11167	0.11167	0.110884	0.0392509	0.0593804	0.014169	0.171381	0.167995	0.0349476	-0.0258911	-0.0463752	0	0	0	0.0437395	-0.0175589	-0.0229182	-0.0388216	0.209515	0.353545	0.107214	0.0698384	0.117848	-0.0124395
ENSG00000075975	MKRN2	makorin ring finger protein 2	NA	ENST00000676544.1	4.16715e-05	0.000239247	31.9399	20.7972	7	6.26303	0.400421	0.0697854	0.295079	0.138696	0.295079	-0.0416663	0.0942283	0.0503814	-0.0357527	0.0321788	0.005037	0.00708542	0.198184	0.16983	0	0	0	0.0231047	0.00420306	-0.0449774	-0.0359888	0.186276	0.0729685	0.3751	0.0343145	0.00048768	0.125033
ENSG00000259686	HNRNPA1P71	heterogeneous nuclear ribonucleoprotein A1 pseudogene 71	TRUE	ENST00000559135.1	4.1685e-05	0.000239309	31.9391	52.9224	7	3.57735	1.05873	0.226701	0.701762	0.478903	0.701762	0.0690878	0.0288382	0.116793	0.0414054	0.0165618	0.00962058	0.0777719	0.218762	0.35638	0	0	0	0.0308376	0.0792773	0.0459025	0.0669455	0.214719	0.0675877	0.652913	0.071573	0.0225292	0.217638
ENSG00000144381	HSPD1	heat shock protein family D (Hsp60) member 1	NA	ENST00000491249.1	4.17112e-05	0.000239444	31.9377	18.8302	7	5.54057	0.440905	0.110938	0.219417	0.177031	0.219417	-0.144396	0.0550123	-0.245218	-0.190925	-0.134996	-0.42732	-0.0159558	0.041976	-0.313791	0	0	0	-0.00484725	-0.0264849	-0.138323	-0.188492	0.444626	0.75324	0.371723	-0.111534	-0.25108	-0.0959237
ENSG00000116698	SMG7	SMG7 nonsense mediated mRNA decay factor	TRUE	ENST00000347615.6	4.17213e-05	0.000239487	31.9371	3.88931	7	11.6935	0.074018	0.0116398	0.0565938	0.0609374	0.0609374	0.0841562	0.122452	0.346448	0.180818	0.173388	0.191446	0.200452	0.217095	0.392945	0	0	0	0.00207314	-0.112937	-0.143267	-0.233272	0.553056	0.545651	0.810491	0.184352	0.181884	0.270164
ENSG00000103852	TTC23	tetratricopeptide repeat domain 23	NA	ENST00000494567.1	4.17309e-05	0.000239528	31.9365	89.1691	7	6.01874	1.46734	0.501515	1.06286	0.149866	1.06286	-0.0269648	0.318364	0.19779	-0.00940799	0.32395	0.267455	0.0386976	0.31384	0.180739	0	0	0	-0.0213139	-0.0494848	-0.0550211	-0.0824916	0.543119	0.600813	0.533276	0.163063	0.193999	0.177759
ENSG00000148400	NOTCH1	notch receptor 1	NA	ENST00000680778.1	4.17427e-05	0.00023958	31.9359	434.54	7	1.52039	7.45334	2.05335	5.57016	2.62469	5.57016	-0.0428952	-0.0107608	-6.58995e-09	-0.0419293	-0.0155039	0.0191138	-0.0476451	0.0149305	-6.58995e-09	0	0	0	0.0350767	0.0249431	0.0254609	0.0257836	0.053656	0.076547	0.0625755	-0.0178853	-0.0127731	-0.0109049
ENSG00000178951	ZBTB7A	zinc finger and BTB domain containing 7A	TRUE	ENST00000322357.9	4.175e-05	0.000239598	31.9355	1.44886	7	11.562	0.0451178	0.000865713	0.0245529	0.0615026	0.0615026	0.0700386	-0.0778842	-0.0605081	0.0407813	-0.016332	0.0398215	0.0602875	-0.117363	-0.0645718	0	0	0	-0.00592803	-0.0019417	0.0351519	-0.0256345	0.208431	0.0969348	0.242222	-0.0227846	0.0214236	-0.040549
ENSG00000110075	PPP6R3	protein phosphatase 6 regulatory subunit 3	NA	ENST00000529710.5	4.17527e-05	0.000239598	31.9353	612.365	7	3.76475	10.6579	3.6813	7.06194	0.423962	7.06194	-0.0708889	0.139245	0.22256	-0.0957627	0.0384983	0.138358	0.0194546	0.346518	0.399601	0	0	0	-0.0369828	-0.00544073	-0.0498424	0.0956031	0.432693	0.272619	0.765573	0.0969719	0.0270311	0.255191
ENSG00000151967	SCHIP1	schwannomin interacting protein 1	NA	ENST00000482885.1	4.17536e-05	0.000239598	31.9353	5.90185	7	7.25484	0.137429	0.0149657	0.0885755	0.110655	0.110655	-0.0341612	0.0861565	0.0585506	-0.0331324	0.031202	-0.00265097	0.000575608	0.190285	0.138567	0	0	0	0.0131716	0.0189552	-0.00461388	0.0060184	0.178868	0.0669854	0.329428	0.0368486	-0.00152713	0.109809
ENSG00000174437	ATP2A2	ATPase sarcoplasmic/endoplasmic reticulum Ca2+ transporting 2	NA	ENST00000550248.2	4.17699e-05	0.000239675	31.9344	26.356	7	4.34573	0.51123	0.158865	0.303522	0.300337	0.303522	-0.0268664	0.158083	0.212117	-0.0137671	0.23904	0.0679428	0.114865	0.573196	0.62	0	0	0	0.000350583	-0.017669	0.040059	0.158571	0.397066	0.32075	1.30806	0.114444	0.0977385	0.43602
ENSG00000125863	MKKS	McKusick-Kaufman syndrome	NA	ENST00000399054.6	4.17722e-05	0.000239675	31.9342	1.07767	7	10.3817	0.044087	0.00279277	0.0161137	0.0686288	0.0686288	-0.0244249	0.104514	0.113794	0.0573068	0.0347544	0.00672809	0.0184707	0.0640024	-0.028936	0	0	0	-0.0948452	-0.0599869	-0.134305	-0.0716464	0.242733	0.0987893	0.111409	0.0646276	0.0329298	0.0178457
ENSG00000169100	SLC25A6	solute carrier family 25 member 6	NA	ENST00000484026.6	4.17903e-05	0.000239764	31.9332	33.485	7	5.83155	0.66306	0.279917	0.307539	0.159766	0.307539	-0.198072	0.402122	0.626404	-0.122743	0.462548	0.277372	0.0509316	0.521769	0.310249	0	0	0	-0.153994	-0.102285	-0.110324	-0.288572	1.2266	0.862662	0.88295	0.276818	0.205726	0.294317
ENSG00000198393	ZNF26	zinc finger protein 26	NA	ENST00000534834.1	4.17948e-05	0.000239774	31.933	1.7444	7	8.48464	0.0666531	0.00788482	0.0227186	0.0882282	0.0882282	-0.0142637	0.0783134	0.116029	0.0445298	0.0717913	0.0636013	0.03442	0.168869	0.160695	0	0	0	0.0030586	0.00488283	-0.0595361	-0.012547	0.208606	0.179922	0.363984	0.0600263	0.0599741	0.121328
ENSG00000122565	CBX3	chromobox 3	NA	ENST00000497498.1	4.18099e-05	0.000239846	31.9321	5.86095	7	7.38618	0.121319	0.0284309	0.0743928	0.107585	0.107585	-0.165929	-0.0943793	-0.194419	-0.273542	-0.141246	-0.364069	-0.195682	-0.00705159	-0.217918	0	0	0	0.0218037	0.0149061	-0.0796098	0.0130833	0.454728	0.778857	0.420652	-0.151576	-0.259619	-0.140217
ENSG00000148358	GPR107	G protein-coupled receptor 107	NA	ENST00000493417.5	4.18701e-05	0.000240176	31.9287	3.33612	7	7.79114	0.0620305	0.0203882	0.0381401	0.0988812	0.0988812	0.0923043	0.0661943	0.131602	0.100095	-0.0228757	0.0018803	0.12298	0.239813	0.260718	0	0	0	0.0301689	0.0262175	0.0698505	-0.0375788	0.2901	0.124851	0.62351	0.0967001	0.0263665	0.207837
ENSG00000243709	LEFTY1	left-right determination factor 1	TRUE	ENST00000272134.5	4.18937e-05	0.000240296	31.9274	12.6962	7	7.09104	0.516695	0.0167148	0.206025	0.114457	0.206025	-0.0538266	-0.104909	-0.179376	0.119041	0.0470371	0.169473	0.0573208	-0.0866464	-0.164864	0	0	0	0.0138193	0.106206	0.134769	0.0779861	0.338111	0.335552	0.308831	-0.112704	0.111851	-0.0647299
ENSG00000116747	RO60	Ro60, Y RNA binding protein	NA	ENST00000432079.5	4.19849e-05	0.000240804	31.9223	2.93745	7	10.8082	0.0552862	0.0178236	0.0337107	0.0656053	0.0656053	-0.0364752	0.050674	-0.0748239	-0.032659	-0.0367887	0.0438474	-0.125468	0.0562632	-0.268246	0	0	0	-0.0909091	0.0933132	-0.158288	-0.0308143	0.161973	0.113295	0.449977	-0.0202084	-0.00853345	-0.112483
ENSG00000206562	METTL6	methyltransferase like 6	TRUE	ENST00000383790.8	4.19926e-05	0.000240833	31.9219	1.0387	7	9.43909	0.0294183	0.00584481	0.012378	0.0773827	0.0773827	0.0473694	0.297126	0.111358	0.0808385	0.221621	0.0700348	0.08369	0.292165	0.1576	0	0	0	0.0601262	0.0624007	0.0257252	0.0195546	0.455854	0.372495	0.533455	0.151951	0.124165	0.177818
ENSG00000196235	SUPT5H	SPT5 homolog, DSIF elongation factor subunit	NA	ENST00000359191.10	4.20222e-05	0.000240988	31.9202	18.0381	7	8.9142	0.344953	0.163389	0.153069	0.0831301	0.153069	0.163192	0.161046	0.465492	0.187925	0.0315544	0.306564	0.204068	0.483108	0.525036	0	0	0	-0.115159	0.0835191	-0.117151	0.0648122	0.789731	0.526044	1.21221	0.263244	0.175348	0.40407
ENSG00000128654	MTX2	metaxin 2	NA	ENST00000420864.5	4.20271e-05	0.000241001	31.92	10.2596	7	6.76929	0.194096	0.0747331	0.10526	0.122365	0.122365	0.128782	0.16044	0.204353	0.00955086	0.124961	0.14147	0.0854217	0.327343	0.329615	0	0	0	-0.0249603	-0.0816448	-0.0681505	-0.0871684	0.493574	0.275983	0.742379	0.164525	0.0919942	0.24746
ENSG00000136451	VEZF1	vascular endothelial zinc finger 1	NA	ENST00000583932.1	4.20367e-05	0.000241042	31.9194	4.62612	7	7.01594	0.0875852	0.0383594	0.0428007	0.116225	0.116225	0.00799171	0.165546	0.104204	-0.0739149	0.136644	-0.0175198	0.0958137	0.624347	0.436239	0	0	0	-0.0232935	-0.118418	0.0263343	-0.0427989	0.277742	0.228078	1.1564	0.0925805	0.0150697	0.385467
ENSG00000153046	CDYL	chromodomain Y like	NA	ENST00000343762.5	4.20431e-05	0.000241063	31.9191	1.30252	7	10.4793	0.0414123	0.00524996	0.0176012	0.0678891	0.0678891	0.0659952	0.0746366	0.113927	0.0405337	0.101429	0.281446	0.0699991	0.090698	0.170082	0	0	0	-0.0140579	-0.0107552	-0.0374639	-0.00590669	0.254559	0.423409	0.330779	0.0848529	0.141136	0.11026
ENSG00000116793	PHTF1	putative homeodomain transcription factor 1	NA	ENST00000493212.1	4.2064e-05	0.000241168	31.9179	11.5259	7	8.76135	0.209819	0.00960539	0.192603	0.0848698	0.192603	-0.171532	-0.401318	-0.532214	-0.101856	-0.224948	-0.112336	-0.107843	-0.288875	-0.248057	0	0	0	-0.178253	-0.0184298	0.21001	0.143658	1.10506	0.43914	0.644774	-0.368355	-0.14638	-0.214925
ENSG00000137941	TTLL7	tubulin tyrosine ligase like 7	NA	ENST00000472688.5	4.20791e-05	0.000241239	31.9171	11.1117	7	8.1811	0.190673	0.0622422	0.132699	0.0923935	0.132699	0.0582427	0.127983	0.114005	0.0271981	0.12448	0.02741	0.016584	0.206405	0.111225	0	0	0	0.0272424	-0.0643036	-0.116514	-0.0460444	0.300232	0.179088	0.334215	0.100077	0.059696	0.111405
ENSG00000048052	HDAC9	histone deacetylase 9	NA	ENST00000523867.5	4.20913e-05	0.000241294	31.9164	349.043	7	3.06599	5.90823	2.83466	3.28891	0.698293	3.28891	-0.0161387	0.00937791	0.183256	0.0204991	-0.00568867	0.106122	-0.0132847	0.0248015	0.119523	0	0	0	-0.0331663	-0.0217669	0.0149251	-0.0282086	0.208773	0.13231	0.157609	0.0588318	0.040311	0.0436798
ENSG00000234036	TXNP6	thioredoxin pseudogene 6	TRUE	ENST00000510190.1	4.21221e-05	0.000241455	31.9147	42.3163	7	3.87248	0.944872	0.206898	0.535492	0.396317	0.535492	0.18666	0.455407	0.965828	-0.0211906	0.366019	0.571274	-0.0556937	0.617865	1.13263	0	0	0	0.437507	0.284063	0.210672	0.276347	1.6079	0.958483	1.80619	0.535965	0.305367	0.564935
ENSG00000204568	MRPS18B	mitochondrial ribosomal protein S18B	TRUE	ENST00000259873.5	4.21695e-05	0.000241712	31.912	1.15059	7	11.3301	0.0437072	0.00107561	0.0191102	0.0626056	0.0626056	0.154018	0.0892636	0.0145363	0.0937524	-0.00773432	-0.221131	0.0931247	0.157282	0.0506613	0	0	0	-0.208612	-0.238187	-0.208229	-0.207368	0.257818	0.322618	0.301068	0.0859395	-0.0450378	0.100356
ENSG00000135547	HEY2	hes related family bHLH transcription factor with YRPW motif 2	TRUE	ENST00000368364.4	4.21836e-05	0.000241765	31.9113	4.92268	7	6.93145	0.108181	0.0286476	0.0577152	0.118258	0.118258	0.0536027	0.0552394	0.167761	0.104005	0.0862904	0.152201	0.0798811	0.108122	0.109856	0	0	0	-0.0276781	-0.0232676	0.0404829	0.00773348	0.276603	0.342496	0.297859	0.0922011	0.114165	0.0992863
ENSG00000089597	GANAB	glucosidase II alpha subunit	NA	ENST00000648273.1	4.2184e-05	0.000241765	31.9112	6.17113	7	12.3265	0.103367	0.0208144	0.0874511	0.0587976	0.0874511	0.0881741	-0.232807	-0.647759	-0.0460402	-0.160483	-0.695036	-0.0653637	-0.0809493	-0.626557	0	0	0	-0.202314	-0.160723	-0.262638	-0.226368	0.96874	0.901559	0.77287	-0.264131	-0.30052	-0.257623
ENSG00000111206	FOXM1	forkhead box M1	NA	ENST00000535350.1	4.22083e-05	0.000241889	31.9099	5.95673	7	7.36099	0.115169	0.0222986	0.0822055	0.108179	0.108179	-0.0377949	-0.230065	-0.260878	-0.092768	-0.0824345	-0.331308	-0.0505866	-0.21464	-0.457635	0	0	0	-0.0192142	-0.0139348	-0.108717	0.0477789	0.528738	0.50651	0.722861	-0.176246	-0.168837	-0.240954
ENSG00000162415	ZSWIM5	zinc finger SWIM-type containing 5	TRUE	ENST00000359600.6	4.22722e-05	0.00024224	31.9063	9.7319	7	5.96182	0.212702	0.036625	0.13411	0.152809	0.152809	-0.0074786	0.0305678	0.087635	-0.00724535	0.0420468	0.0767464	-0.0007351	0.085883	0.0884004	0	0	0	0.029857	0.0167595	0.0233846	0.0220487	0.125681	0.126039	0.175019	0.0369081	0.0371826	0.0578494
ENSG00000143207	COP1	COP1 E3 ubiquitin ligase	NA	ENST00000459744.5	4.22895e-05	0.000242324	31.9054	177.689	7	4.98471	3.29246	1.55148	1.56588	0.222786	1.56588	0.0122975	0.61864	0.352546	0.0423354	0.561148	0.108686	-0.0406457	0.601325	0.643201	0	0	0	0.0438367	-0.174705	-0.50348	-0.173475	0.983484	0.712169	1.28517	0.327828	0.23739	0.401293
ENSG00000108021	TASOR2	transcription activation suppressor family member 2	NA	ENST00000482419.1	4.23458e-05	0.000242628	31.9023	58.1846	7	3.64954	1.17766	0.455625	0.565157	0.45655	0.565157	0.208125	0.480753	0.27304	0.0234405	0.206803	0.0304803	0.294385	0.688716	0.493324	0	0	0	0.00964161	0.0256288	0.0190043	-0.0779711	0.961918	0.260723	1.47643	0.320639	0.0869078	0.492142
ENSG00000104936	DMPK	DM1 protein kinase	NA	ENST00000343373.10	4.23478e-05	0.000242628	31.9022	701.612	7	6.16898	12.8705	3.24054	9.06845	0.142662	9.06845	0.0116035	-0.993957	-0.963506	-0.0341262	-0.409765	-0.422679	0.082739	-1.07506	-1.11226	0	0	0	-0.544577	-0.291638	0.11556	-0.175464	1.96907	0.86657	2.27006	-0.64862	-0.288857	-0.701527
ENSG00000135525	MAP7	microtubule associated protein 7	TRUE	ENST00000354570.8	4.2468e-05	0.000243301	31.8955	14.2863	7	6.7979	0.239388	0.112953	0.137683	0.121616	0.137683	-0.0461716	-0.0767177	-0.0584739	0.0294118	-0.0234026	-0.0112795	-0.0335195	-0.168354	-0.0857001	0	0	0	0.043683	0.0312456	0.0767918	0.0291947	0.181363	0.0640939	0.287573	-0.0604544	-0.00175675	-0.0958578
ENSG00000112290	WASF1	WASP family member 1	NA	ENST00000392587.6	4.24964e-05	0.000243449	31.8939	1.66219	7	9.69549	0.0389606	0.00646412	0.0226972	0.0746954	0.0746954	-0.0568165	0.148278	0.0633399	-0.0413051	0.307941	0.259807	-0.0325931	0.152953	0.117029	0	0	0	0.0846128	0.116228	0.0328959	0.0118446	0.268434	0.609053	0.302576	0.0516003	0.175481	0.0791298
ENSG00000131148	EMC8	ER membrane protein complex subunit 8	TRUE	ENST00000253457.8	4.25306e-05	0.00024363	31.8921	1.76025	7	10.2002	0.0564106	0.002569	0.0283126	0.0700825	0.0700825	0.0013801	-0.124133	-0.177577	0.0421315	-0.193836	-0.322726	0.0279111	-0.0780299	-0.0637929	0	0	0	-0.180702	-0.115407	-0.0640511	-0.0494668	0.30309	0.558694	0.169734	-0.10011	-0.158144	-0.0379706
ENSG00000162614	NEXN	nexilin F-actin binding protein	NA	ENST00000470735.1	4.25718e-05	0.00024385	31.8898	44.6573	7	5.39642	0.901775	0.341668	0.441795	0.186891	0.441795	0.176742	0.320279	0.441399	0.0220665	0.219216	0.24974	0.228905	0.768454	0.660088	0	0	0	0.0871596	0.185466	0.198968	0.182578	0.93842	0.491023	1.65745	0.312807	0.163674	0.552483
ENSG00000117543	DPH5	diphthamide biosynthesis 5	NA	ENST00000427040.2	4.26062e-05	0.000244032	31.8879	122.004	7	6.5775	2.15776	1.1423	0.998117	0.127768	0.998117	-0.454523	-0.334563	-0.404161	-0.047445	-0.562944	-0.673673	-0.580834	-0.815487	-1.21497	0	0	0	-0.0659048	-0.0297828	-0.117154	-0.139054	1.19325	1.28406	2.61129	-0.397749	-0.428021	-0.87043
ENSG00000134086	VHL	von Hippel-Lindau tumor suppressor	NA	ENST00000477538.1	4.26502e-05	0.000244269	31.8855	7.71098	7	7.09655	0.176137	0.0236355	0.111645	0.114329	0.114329	0.0645237	0.465171	0.381924	-0.0138202	0.462167	0.557706	-0.00629824	0.556789	0.48013	0	0	0	0.163219	0.220029	0.188054	0.271171	0.91162	1.03369	1.04322	0.303873	0.335351	0.34354
ENSG00000173575	CHD2	chromodomain helicase DNA binding protein 2	NA	ENST00000627460.1	4.26559e-05	0.000244286	31.8852	24.891	7	6.29504	0.416912	0.149762	0.286922	0.13743	0.286922	0.04665	0.367533	0.554538	0.116113	0.72723	0.864215	-0.0583618	0.366986	0.462091	0	0	0	0.295498	0.327549	0.191848	0.105959	0.96872	1.70756	0.887439	0.322907	0.569186	0.256905
ENSG00000206280	ZBTB22	zinc finger and BTB domain containing 22	TRUE	ENST00000383196.4	4.26642e-05	0.000244319	31.8847	5.05075	7	8.78562	0.109517	0.0306047	0.0580051	0.0845893	0.0845893	0.0236083	0.321815	0.176108	0.103012	0.30825	0.260539	0.263352	0.396253	0.152061	0	0	0	-0.0684876	0.0727268	-0.0114156	-0.152715	0.521531	0.671801	0.811666	0.173844	0.223934	0.270555
ENSG00000120210	INSL6	insulin like 6	NA	ENST00000510407.1	4.26681e-05	0.000244325	31.8845	61.1984	7	4.47675	1.15813	0.314704	0.758951	0.281417	0.758951	-0.201236	-0.252654	-0.386811	-0.165939	-0.253375	-0.420448	-0.226355	-0.4507	-0.681629	0	0	0	-0.195344	-0.161893	-0.101601	-0.0156898	0.840702	0.839762	1.35868	-0.280234	-0.279921	-0.452895
ENSG00000284238	TOP3A	DNA topoisomerase III alpha	NA	ENST00000639065.1	4.26911e-05	0.000244427	31.8832	3.41747	7	9.41277	0.0664539	0.0115907	0.0483649	0.0776716	0.0776716	0.0559839	0.0616648	0.0687111	0.1765	0.161819	0.112836	0.0534257	-0.074742	-0.0715068	0	0	0	-0.0131405	-0.0700289	-0.227197	-0.121621	0.18636	0.451156	0.199674	0.0621199	0.150385	-0.030941
ENSG00000177302	TOP3A	DNA topoisomerase III alpha	NA	ENST00000580095.5	4.26911e-05	0.000244427	31.8832	3.41747	7	9.41277	0.0664539	0.0115907	0.0483649	0.0776716	0.0776716	0.0559839	0.0616648	0.0687111	0.1765	0.161819	0.112836	0.0534257	-0.074742	-0.0715068	0	0	0	-0.0131405	-0.0700289	-0.227197	-0.121621	0.18636	0.451156	0.199674	0.0621199	0.150385	-0.030941
ENSG00000137074	APTX	aprataxin	TRUE	ENST00000379817.7	4.26968e-05	0.000244444	31.8829	173.959	7	6.83741	3.12654	2.16249	0.889432	0.1206	0.889432	-0.282178	-0.373428	-0.289227	-0.0251924	-0.248019	0.0256645	0.055947	-0.620511	-0.572238	0	0	0	0.148942	0.0409858	0.0695043	0.241692	0.944832	0.298876	1.2487	-0.314944	-0.0825156	-0.378934
ENSG00000122257	RBBP6	RB binding protein 6, ubiquitin ligase	NA	ENST00000562430.5	4.28221e-05	0.000245146	31.876	8.2428	7	7.80488	0.159622	0.0532815	0.0913291	0.098625	0.098625	-0.00382857	0.0901869	0.0644612	0.0110243	0.0015361	-0.0350362	0.0883607	0.222212	0.150034	0	0	0	-0.0238426	-0.00431064	-0.0384502	0.0148107	0.158477	0.0475966	0.460606	0.0502732	-0.00749191	0.153535
ENSG00000260007	NA	novel protein	NA	ENST00000638026.1	4.28254e-05	0.000245149	31.8759	14.1864	7	6.58738	0.298465	0.0498948	0.19899	0.127471	0.19899	-0.0521489	-0.0914702	-0.112118	-0.0872008	-0.125202	-0.0432086	-0.0745872	-0.103894	-0.0840578	0	0	0	0.0271099	0.0418037	-0.00225213	0.0723563	0.255737	0.255611	0.262539	-0.0852457	-0.0852036	-0.0875129
ENSG00000280571	NA	novel protein	NA	ENST00000431549.4	4.28556e-05	0.000245307	31.8742	9.87953	7	9.07794	0.253006	0.0140208	0.159304	0.0813202	0.159304	-0.066899	-0.584333	-0.569979	-0.0785608	-0.60874	-0.705101	0.0199209	-1.01446	-0.414927	0	0	0	-0.0973094	-0.0796032	-0.243727	-0.18936	1.22121	1.3924	1.44931	-0.407071	-0.464134	-0.469823
ENSG00000147883	CDKN2B	cyclin dependent kinase inhibitor 2B	NA	ENST00000380142.5	4.29108e-05	0.000245608	31.8712	21.7395	7	5.86312	0.403388	0.235854	0.145542	0.158047	0.158047	0.0445148	0.112798	0.169631	-0.00993087	0.16231	0.127488	0.127221	0.178914	0.391962	0	0	0	0.0777642	0.0594499	-0.0384602	0.0449248	0.326944	0.299729	0.698097	0.108981	0.093289	0.232699
ENSG00000138081	FBXO11	F-box protein 11	NA	ENST00000682451.1	4.29218e-05	0.000245655	31.8706	12.9827	7	8.00487	0.234208	0.142441	0.085325	0.0951374	0.0951374	-0.106046	-0.0775938	-0.123236	-0.113393	-0.0792255	-0.0222777	-0.146447	-0.0972396	-0.150884	0	0	0	0.149551	0.055284	0.0364767	0.0903529	0.306876	0.214896	0.394571	-0.102292	-0.0716319	-0.131524
ENSG00000175221	MED16	mediator complex subunit 16	TRUE	ENST00000325464.6	4.29513e-05	0.000245809	31.869	7.0941	7	9.73612	0.142764	0.034926	0.0895318	0.0742915	0.0895318	-0.0171021	-0.0298317	-0.096014	-0.0101866	-0.00880455	-0.0471484	-0.145431	-0.400903	-0.432162	0	0	0	-0.261989	-0.258698	-0.2393	-0.16269	0.142948	0.0661395	0.978496	-0.0476492	-0.0220465	-0.326165
ENSG00000187742	SECISBP2	SECIS binding protein 2	NA	ENST00000440898.1	4.29696e-05	0.000245898	31.868	25.6867	7	4.81237	0.492787	0.104414	0.34623	0.241229	0.34623	0.0998675	0.328046	0.305084	0.0159185	0.168424	0.0805935	0.123227	0.620641	0.608058	0	0	0	0.225074	0.0709907	0.059935	-0.00576037	0.732998	0.264936	1.35193	0.244333	0.0883121	0.450642
ENSG00000074319	TSG101	tumor susceptibility 101	NA	ENST00000543087.5	4.29796e-05	0.00024594	31.8674	97.3739	7	3.10867	1.62977	0.996161	0.712153	0.675445	0.712153	0.0303735	0.215999	0.289486	0.0895847	0.023244	0.0719781	0.0858455	0.252917	0.49516	0	0	0	0.0103036	0.0511604	-0.0561537	0.00962696	0.535859	0.184807	0.833922	0.17862	0.0616023	0.277974
ENSG00000131871	SELENOS	selenoprotein S	TRUE	ENST00000526049.6	4.29918e-05	0.000245995	31.8668	1.96837	7	9.30862	0.0612469	0.00379695	0.0307359	0.0788088	0.0788088	-0.0320627	-0.134443	-0.0991829	0.00103078	-0.148667	-0.150704	-0.12505	-0.200629	-0.0580365	0	0	0	-0.0453785	0.0126175	-0.0139465	-0.00365994	0.265689	0.300401	0.383716	-0.088563	-0.0994466	-0.127905
ENSG00000186001	LRCH3	leucine rich repeats and calponin homology domain containing 3	NA	ENST00000493726.1	4.30057e-05	0.000246059	31.866	27.4852	7	4.46868	0.662134	0.13208	0.350116	0.282512	0.350116	-0.0510077	0.236382	0.378588	-0.0866409	0.186823	0.188152	-0.0322161	0.408992	0.44365	0	0	0	0.0176345	0.0663359	0.173739	0.0315449	0.665978	0.461615	0.884858	0.187987	0.0961111	0.273475
ENSG00000181929	PRKAG1	protein kinase AMP-activated non-catalytic subunit gamma 1	TRUE	ENST00000548065.7	4.30341e-05	0.0002462	31.8645	3.31541	7	10.4495	0.0768308	0.00331294	0.0548521	0.068112	0.068112	0.0996751	0.128681	0.0419438	0.0460441	0.240501	-0.00080955	0.0613862	-0.170984	-0.250997	0	0	0	0.15425	0.0494701	0.0337571	0.00731375	0.2703	0.287355	0.483367	0.0900999	0.0952453	-0.120198
ENSG00000161298	ZNF382	zinc finger protein 382	TRUE	ENST00000292928.7	4.30358e-05	0.0002462	31.8644	3.50312	7	7.48218	0.077262	0.0192441	0.0422142	0.105315	0.105315	0.00190751	0.0865134	0.071747	-0.00247562	0.0568931	0.0648011	0.0188956	0.110025	0.0937088	0	0	0	0.0108743	0.0218589	0.0244696	0.0250197	0.160168	0.12417	0.222629	0.0533893	0.0397395	0.0742098
ENSG00000006283	CACNA1G	calcium voltage-gated channel subunit alpha1 G	NA	ENST00000360761.8	4.30558e-05	0.0002463	31.8633	602.503	7	2.25416	10.9975	5.7436	4.82663	1.36681	4.82663	-0.0462169	-0.0339826	-0.0503127	0.0317167	-0.0831284	-0.0409506	-0.0970774	-0.0853209	-0.0377751	0	0	0	-0.0351515	-0.048555	0.123072	0.0411333	0.130512	0.155796	0.220173	-0.0435041	-0.0307874	-0.0733911
ENSG00000074416	MGLL	monoglyceride lipase	NA	ENST00000648300.1	4.30614e-05	0.000246316	31.863	9.05454	7	5.96075	0.231987	0.0438079	0.115044	0.152864	0.152864	0.00267431	0.0599991	0.173429	-0.0188195	0.0672327	0.058876	0.0302434	0.177368	0.139456	0	0	0	0.0350539	0.00780122	0.00681097	0.00635302	0.236102	0.144928	0.347067	0.0787008	0.0357631	0.115689
ENSG00000275111	ZNF2	zinc finger protein 2	NA	ENST00000617923.4	4.30683e-05	0.000246329	31.8626	10.7511	7	7.50227	0.211152	0.0746095	0.114007	0.104854	0.114007	0.0400849	0.144048	0.13223	0.0863397	0.0776972	0.00394467	0.101356	0.329789	0.21373	0	0	0	-0.0467588	-0.0795422	-0.0521043	-0.0334264	0.316363	0.167982	0.644875	0.105454	0.0559939	0.214958
ENSG00000168216	LMBRD1	LMBR1 domain containing 1	NA	ENST00000650043.1	4.30701e-05	0.000246329	31.8625	286.095	7	7.43145	4.8984	1.52253	3.49668	0.106509	3.49668	0.381685	-0.401751	-0.118223	0.22669	-0.00984236	0.032483	-0.0778819	-1.14554	-1.09315	0	0	0	-0.00362152	-0.170222	-0.244969	-0.277715	0.901658	0.269016	2.31657	-0.0460962	0.0831103	-0.772189
ENSG00000145833	DDX46	DEAD-box helicase 46	NA	ENST00000507392.5	4.30717e-05	0.000246329	31.8624	8.98368	7	9.16439	0.171439	0.0380817	0.119527	0.0803772	0.119527	0.238831	0.160176	0.390641	0.0799564	0.0951597	0.0776962	-0.0210984	0.231232	0.528283	0	0	0	-0.106312	-0.198175	0.0112229	-0.0570491	0.789648	0.252812	0.780613	0.263216	0.0842708	0.246139
ENSG00000126746	ZNF384	zinc finger protein 384	NA	ENST00000538829.5	4.30757e-05	0.000246336	31.8622	86.0576	7	3.50546	1.49559	0.711517	0.798266	0.502901	0.798266	0.225488	-0.154408	-0.020347	0.0681239	0.0808656	-0.00616008	-0.0384427	-0.0109721	0.0864794	0	0	0	0.0655454	0.117708	-0.293926	0.135181	0.400243	0.15515	0.135894	0.0169111	0.0476098	0.0123548
ENSG00000144283	PKP4	plakophilin 4	NA	ENST00000486254.3	4.30804e-05	0.000246348	31.862	16.2865	7	5.20944	0.313128	0.0830253	0.202704	0.201523	0.202704	-0.0283738	-0.0745824	-0.0350531	-0.00265206	-0.0593758	0.00548866	-0.0380946	-0.0983528	-0.114988	0	0	0	0.0871673	0.0639597	-0.00738782	0.0502294	0.138009	0.0675165	0.251435	-0.0460031	-0.0188464	-0.0838118
ENSG00000113282	CLINT1	clathrin interactor 1	NA	ENST00000530742.5	4.30956e-05	0.00024642	31.8611	1.27793	7	11.1506	0.0351312	0.00459391	0.017826	0.0635545	0.0635545	0.056267	0.221644	0.168017	-0.0441012	0.0348496	-0.0208982	0.167798	0.233976	0.148652	0	0	0	0.00687509	-0.087252	-0.0419629	-0.0610933	0.445928	0.099849	0.550427	0.148643	-0.01005	0.183476
ENSG00000127022	CANX	calnexin	NA	ENST00000680614.1	4.31103e-05	0.000246475	31.8603	11.2829	7	6.70635	0.346449	0.0618416	0.136103	0.124061	0.136103	-0.0562405	-0.0731188	-0.0393589	-0.0609302	-0.0947663	-0.0886888	-0.0641462	-0.0453196	-0.0170916	0	0	0	0.000695496	0.025545	-0.0340878	0.0290969	0.168718	0.244385	0.126557	-0.0562394	-0.0814618	-0.0421858
ENSG00000107362	ABHD17B	abhydrolase domain containing 17B, depalmitoylase	TRUE	ENST00000333421.7	4.31106e-05	0.000246475	31.8603	0.801985	7	9.68253	0.0272637	0.00354926	0.0105206	0.0748253	0.0748253	0.00795076	-0.0142889	0.0351314	-0.00598995	-0.12987	-0.0127192	0.00129068	0.0378677	0.16485	0	0	0	0.0266688	-0.0102655	0.0325537	0.0240476	0.057371	0.148579	0.204008	0.00959776	-0.0495265	0.0680028
ENSG00000018510	AGPS	alkylglycerone phosphate synthase	NA	ENST00000681891.1	4.3185e-05	0.000246885	31.8563	14.2561	7	7.35104	0.343836	0.058654	0.191453	0.108412	0.191453	-0.00399793	0.0725095	0.0900441	0.0108233	0.036405	0.033244	0.0128401	0.140153	0.119694	0	0	0	-0.0121807	-0.0105457	0.0296245	-0.00496804	0.166552	0.0804724	0.272688	0.0528519	0.0268241	0.0908959
ENSG00000076662	ICAM3	intercellular adhesion molecule 3	NA	ENST00000587992.1	4.32175e-05	0.000247055	31.8545	2.39982	7	8.51057	0.0572737	0.0085959	0.0335062	0.0878987	0.0878987	0.0407006	0.0664508	0.0547383	0.146979	0.0283249	0.0934145	0.16192	0.162796	0.313726	0	0	0	-0.0812609	-0.0289143	0.0260415	-0.0180553	0.16189	0.268718	0.638442	0.0539632	0.0895726	0.212814
ENSG00000075391	RASAL2	RAS protein activator like 2	NA	ENST00000433130.2	4.32251e-05	0.000247083	31.8541	10.5595	7	6.84158	0.232542	0.0603085	0.124946	0.120494	0.124946	-0.00629913	0.113232	0.180615	-0.0984614	0.157395	0.128622	-0.107371	0.0144206	0.0624371	0	0	0	-0.136284	-0.0290868	-0.064193	-0.14891	0.300146	0.384479	0.184229	0.0958493	0.0625186	-0.0101712
ENSG00000137770	CTDSPL2	CTD small phosphatase like 2	NA	ENST00000558373.5	4.32328e-05	0.000247112	31.8537	9.9781	7	9.11682	0.291654	0.0691092	0.105945	0.0808954	0.105945	0.122569	0.372684	0.446276	0.214602	0.267767	0.41623	0.120924	0.383028	0.463965	0	0	0	0.477473	0.230498	0.28091	0.239117	0.94153	0.898599	0.967917	0.313843	0.299533	0.322639
ENSG00000161888	SPC24	SPC24 component of NDC80 kinetochore complex	NA	ENST00000592967.5	4.32743e-05	0.000247334	31.8514	115.677	7	7.79394	2.22651	0.120368	1.90905	0.0988288	1.90905	-0.0435509	-0.848356	-1.10686	0.0255426	-0.62734	-0.74828	0.114816	-1.58141	-1.65264	0	0	0	-0.0628046	0.0321291	-0.0940493	0.0808184	1.99877	1.40116	3.34887	-0.666256	-0.450026	-1.03975
ENSG00000163635	ATXN7	ataxin 7	NA	ENST00000643453.1	4.32923e-05	0.000247421	31.8504	5.26319	7	7.98202	0.0998014	0.025557	0.0667797	0.0955143	0.0955143	-0.0228767	0.135661	0.234037	-0.0331749	0.108616	0.161238	-0.0104325	0.26843	0.354112	0	0	0	0.0691048	0.0942415	0.0609143	-0.0293583	0.392574	0.303028	0.632975	0.115607	0.0788929	0.204037
ENSG00000278563	MGAM2	maltase-glucoamylase 2 (putative)	TRUE	ENST00000632823.1	4.33642e-05	0.000247801	31.8466	3.43019	7	7.85395	0.0726686	0.0089797	0.0511991	0.0977281	0.0977281	0.0198653	-0.031729	0.0222988	-0.00147359	-0.0192632	-0.0314307	0.00188418	-0.0446915	-0.0483861	0	0	0	0.0413361	0.0284306	-0.00278047	-0.00413073	0.073893	0.0521675	0.0949618	0.00347835	-0.0173892	-0.0303978
ENSG00000257743	MGAM2	maltase-glucoamylase 2 (putative)	TRUE	ENST00000477922.3	4.33642e-05	0.000247801	31.8466	3.43019	7	7.85395	0.0726686	0.0089797	0.0511991	0.0977281	0.0977281	0.0198653	-0.031729	0.0222988	-0.00147359	-0.0192632	-0.0314307	0.00188418	-0.0446915	-0.0483861	0	0	0	0.0413361	0.0284306	-0.00278047	-0.00413073	0.073893	0.0521675	0.0949618	0.00347835	-0.0173892	-0.0303978
ENSG00000146463	ZMYM4	zinc finger MYM-type containing 4	NA	ENST00000441447.1	4.33676e-05	0.000247805	31.8464	9.19204	7	6.49144	0.164833	0.0477909	0.113473	0.130459	0.130459	-0.0542363	0.000581357	-0.442733	0.015016	-0.0505504	-0.314998	-0.0143483	-0.471011	-0.581111	0	0	0	-0.0546835	-0.0993313	-0.151488	-0.135883	0.497551	0.380565	1.06647	-0.165463	-0.116844	-0.35549
ENSG00000148840	PPRC1	PPARG related coactivator 1	TRUE	ENST00000278070.7	4.33912e-05	0.000247924	31.8451	1.1453	7	12.9021	0.0266957	0.000743434	0.0193496	0.0576489	0.0576489	0.0903209	0.0423327	-0.152916	0.100696	0.00653837	-0.124509	0.0759979	0.138188	-0.203596	0	0	0	-0.0454555	-0.132048	-0.115674	-0.145834	0.28557	0.231744	0.417782	-0.00675416	-0.00575832	0.00353001
ENSG00000106244	PDAP1	PDGFA associated protein 1	TRUE	ENST00000350498.8	4.3408e-05	0.000248005	31.8442	3.34138	7	11.9714	0.0785815	0.000655014	0.0579657	0.0598812	0.0598812	-0.0241164	-0.243026	-0.349722	-0.0239424	-0.239042	-0.318486	0.00678827	-0.203563	-0.211761	0	0	0	-0.141409	-0.11799	0.0351895	0.0559098	0.616864	0.581471	0.422113	-0.205621	-0.193824	-0.136179
ENSG00000123685	BATF3	basic leucine zipper ATF-like transcription factor 3	TRUE	ENST00000243440.2	4.34544e-05	0.00024824	31.8417	8.54856	7	6.87024	0.178367	0.0330959	0.116879	0.119771	0.119771	0.0136773	-0.342743	-0.133943	0.029134	-0.0950026	0.0254592	0.0540685	-0.314259	-0.333116	0	0	0	-0.0169032	0.107295	0.154852	0.149283	0.490363	0.149596	0.701443	-0.154336	-0.0134698	-0.197769
ENSG00000131653	TRAF7	TNF receptor associated factor 7	NA	ENST00000569686.5	4.34546e-05	0.00024824	31.8417	9.42975	7	8.92205	0.176264	0.0106712	0.154763	0.0830423	0.154763	0.00361599	-0.295589	-0.391165	-0.0149809	0.133872	-0.178295	0.108199	-0.676459	-0.720114	0	0	0	-0.048151	0.0200987	-0.0150991	-0.226357	0.69037	0.327147	1.50477	-0.227713	-0.0198012	-0.429458
ENSG00000100364	KIAA0930	KIAA0930	NA	ENST00000391627.6	4.34588e-05	0.000248248	31.8414	5.96614	7	10.2677	0.143337	0.019563	0.0851062	0.0695295	0.0851062	0.0614787	-0.394921	-0.272252	0.10204	-0.325006	-0.198737	-0.00354129	-0.519556	-0.334165	0	0	0	-0.0266071	-0.0286785	0.101927	-0.0608128	0.728652	0.625783	0.857261	-0.201898	-0.140568	-0.285754
ENSG00000136828	RALGPS1	Ral GEF with PH domain and SH3 binding motif 1	TRUE	ENST00000259351.10	4.34641e-05	0.000248263	31.8412	29.8582	7	5.23487	0.521161	0.623078	-0.0992499	0.19939	0.19939	-0.0314413	-0.040111	-0.0500049	-0.00734416	-0.025121	-0.0255925	-0.0362119	-0.0506315	-0.0614112	0	0	0	0.0102783	-0.000164569	0.00088647	0.0055689	0.121557	0.0580577	0.148255	-0.0405191	-0.0193526	-0.0494182
ENSG00000179954	SSC5D	scavenger receptor cysteine rich family member with 5 domains	TRUE	ENST00000389623.11	4.3493e-05	0.000248413	31.8396	6.65605	7	8.18996	0.146303	0.0101756	0.106597	0.0922627	0.106597	0.0139358	-0.08767	-0.113216	-0.0113511	-0.0216483	0.0967059	-0.0381222	-0.111099	-0.103573	0	0	0	0.0347992	0.0622898	0.0241058	0.0321383	0.214822	0.129705	0.252794	-0.0623167	0.0212355	-0.0842648
ENSG00000151247	EIF4E	eukaryotic translation initiation factor 4E	NA	ENST00000504472.1	4.35492e-05	0.000248719	31.8366	37.2529	7	4.66976	0.735165	0.124444	0.529115	0.257277	0.529115	-0.0229337	0.432172	0.246417	-0.00828651	0.286353	0.100522	-0.0392658	0.747855	0.699533	0	0	0	-0.00500214	-0.0445693	-0.0703207	-0.0219932	0.701523	0.395161	1.48665	0.218552	0.126196	0.469374
ENSG00000055483	USP36	ubiquitin specific peptidase 36	NA	ENST00000542802.7	4.35555e-05	0.000248739	31.8362	2.43882	7	10.437	0.0528776	0.0112008	0.0315855	0.0682059	0.0682059	-0.00295193	-0.11965	-0.0980774	-0.0229597	-0.0953349	-0.108656	-0.0697972	-0.121591	-0.221606	0	0	0	-0.0804276	-0.0875297	-0.20564	-0.139583	0.220679	0.226951	0.412994	-0.0735598	-0.0756503	-0.137665
ENSG00000106246	PTCD1	pentatricopeptide repeat domain 1	TRUE	ENST00000292478.9	4.35744e-05	0.000248832	31.8352	1.01066	7	9.97289	0.0259478	0.00379127	0.0139396	0.0720533	0.0720533	0.0342246	0.192185	0.088545	0.0526066	0.140616	0.0994181	0.0417349	0.298286	0.10157	0	0	0	0.0299269	0.0253431	0.0579175	0.0315267	0.314954	0.292641	0.441591	0.104985	0.097547	0.147197
ENSG00000128335	APOL2	apolipoprotein L2	NA	ENST00000529194.5	4.35836e-05	0.000248868	31.8347	20.9055	7	5.45298	0.402453	0.242261	0.124501	0.182893	0.182893	0.30431	0.088268	0.418499	0.559876	0.287306	0.484565	0.324036	0.225245	0.455094	0	0	0	0.0358543	-0.0207638	-0.0486723	0.12467	0.811076	1.33175	1.00437	0.270359	0.443916	0.334792
ENSG00000167258	CDK12	cyclin dependent kinase 12	NA	ENST00000585161.1	4.35977e-05	0.000248934	31.834	6.80429	7	6.15641	0.140672	0.0336762	0.0856973	0.143222	0.143222	-0.00356158	0.062391	0.0657129	0.0174925	0.104867	0.0727071	0.0177618	0.196329	0.189156	0	0	0	-0.0654453	-0.0496132	-0.0054476	-0.0301881	0.131666	0.195066	0.403247	0.0415141	0.0650221	0.134416
ENSG00000115415	STAT1	signal transducer and activator of transcription 1	NA	ENST00000673847.1	4.36299e-05	0.000249093	31.8322	18.0961	7	6.47773	0.346854	0.102453	0.215023	0.130906	0.215023	0.0276413	0.114607	0.114143	0.00517779	0.00457431	0.0756722	0.00613863	0.307862	0.225749	0	0	0	-0.0065089	0.0886883	-0.0278713	0.0295072	0.256392	0.0854243	0.53975	0.0854639	0.0284748	0.179917
ENSG00000114127	XRN1	5'-3' exoribonuclease 1	NA	ENST00000486211.1	4.3631e-05	0.000249093	31.8322	10.0503	7	7.70822	0.213525	0.0513908	0.12493	0.100478	0.12493	0.184114	0.325421	0.132925	0.0316635	0.300831	0.14895	0.372387	0.728262	0.364571	0	0	0	-0.172411	-0.0266103	-0.195422	-0.177707	0.642461	0.481444	1.46522	0.214154	0.160481	0.488407
ENSG00000158669	GPAT4	glycerol-3-phosphate acyltransferase 4	NA	ENST00000520223.1	4.36512e-05	0.000249192	31.8311	3.04988	7	8.40471	0.0578705	0.0153058	0.0382009	0.0892672	0.0892672	0.106858	0.216449	0.317624	0.134934	0.21888	0.0869132	-0.00298976	-0.0119433	0.0593579	0	0	0	0.0363702	-0.0907624	-0.197324	-0.0258552	0.640931	0.440728	0.074291	0.213644	0.146909	0.0148083
ENSG00000133065	SLC41A1	solute carrier family 41 member 1	TRUE	ENST00000367137.4	4.36827e-05	0.000249356	31.8294	1.05583	7	12.3011	0.0214479	0.00184877	0.0166745	0.0588654	0.0588654	-0.00448833	-0.0511746	-0.0675319	-0.0561897	-0.081768	0.0250933	-0.0178023	0.00504333	0.0923512	0	0	0	0.0118089	0.0127668	0.00438062	0.0290873	0.123195	0.163051	0.115197	-0.041065	-0.0376215	0.0265307
ENSG00000106554	CHCHD3	coiled-coil-helix-coiled-coil-helix domain containing 3	NA	ENST00000457942.1	4.36908e-05	0.000249388	31.829	73.9193	7	2.91575	1.32198	0.56331	0.73352	0.786347	0.786347	0.0131098	0.104253	0.323367	-0.0354334	0.0190228	0.102146	0.0854386	0.363496	0.604495	0	0	0	0.0517783	0.0195391	-0.0148554	0.0193134	0.440729	0.156602	1.05343	0.14691	0.0285785	0.351143
ENSG00000162520	SYNC	syncoilin, intermediate filament protein	TRUE	ENST00000409190.8	4.37145e-05	0.000249495	31.8277	1.34948	7	11.4061	0.0381505	0.00149317	0.022182	0.0622289	0.0622289	0.0539824	-0.0639961	0.0357698	0.0478263	-0.137496	0.0201265	0.0445275	-0.191798	-0.0453999	0	0	0	-0.0514365	-0.0631734	-0.0412992	-0.0222616	0.153748	0.205448	0.281725	0.00858538	-0.0231809	-0.0642234
ENSG00000102316	MAGED2	MAGE family member D2	NA	ENST00000396224.1	4.37152e-05	0.000249495	31.8277	199.406	7	4.35682	3.76391	1.07365	2.4247	0.298634	2.4247	-0.020129	-0.0787294	-0.0543426	-0.0524517	-0.0823949	-0.051535	-0.0229131	-0.210411	-0.117576	0	0	0	0.0321031	0.0448679	0.0407208	-0.00947334	0.153201	0.186382	0.350901	-0.051067	-0.0621272	-0.116967
ENSG00000138363	ATIC	5-aminoimidazole-4-carboxamide ribonucleotide formyltransferase/IMP cyclohydrolase	NA	ENST00000467388.1	4.37323e-05	0.000249577	31.8267	8.45185	7	6.22126	0.157581	0.0465254	0.101753	0.14041	0.14041	-0.0724596	0.0271881	-0.21832	-0.0929365	-0.0598684	-0.365947	-0.204251	0.0728792	-0.263072	0	0	0	0.0243724	0.0541034	0.0770518	-0.0395103	0.317968	0.518752	0.540202	-0.0878639	-0.172917	-0.131481
ENSG00000168397	ATG4B	autophagy related 4B cysteine peptidase	NA	ENST00000402096.5	4.37536e-05	0.000249684	31.8256	380.59	7	4.59624	7.46244	2.95002	3.72701	0.266061	3.72701	-0.298356	-0.027266	-0.135102	-0.252335	-0.0714488	-0.138233	-0.325954	-0.204739	-0.386161	0	0	0	-0.145656	0.0185636	0.168621	0.0806114	0.460724	0.462017	0.916854	-0.153575	-0.154006	-0.305618
ENSG00000139354	GAS2L3	growth arrest specific 2 like 3	TRUE	ENST00000547754.6	4.37872e-05	0.00024986	31.8238	2.8131	7	10.0465	0.0502342	0.0103184	0.0390343	0.0713964	0.0713964	-0.0623992	-0.10019	-0.013423	-0.108319	-0.117345	0.00382867	-0.180857	-0.120637	-0.110265	0	0	0	0.0587492	-0.0839798	-0.0223737	0.0238166	0.176012	0.229492	0.411759	-0.0586708	-0.073945	-0.137253
ENSG00000139163	ETNK1	ethanolamine kinase 1	NA	ENST00000538218.2	4.38077e-05	0.000249961	31.8227	50.6866	7	6.0513	0.97003	0.704836	0.184404	0.148209	0.184404	0.196448	0.290628	0.600463	0.00742007	0.299337	0.170555	0.0638661	0.552841	0.739184	0	0	0	0.0570697	0.0550625	0.121894	-0.0529118	1.08754	0.477311	1.35589	0.362513	0.159104	0.451963
ENSG00000221983	UBA52	ubiquitin A-52 residue ribosomal protein fusion product 1	TRUE	ENST00000442744.7	4.38223e-05	0.000250022	31.8219	2.87334	7	11.8841	0.0741942	0.000748288	0.0496612	0.060193	0.060193	0.0337981	-0.288652	-0.327633	0.0160929	-0.339312	-0.348561	0.0807794	-0.129096	-0.221795	0	0	0	-0.198972	-0.130577	0.018165	-0.0402752	0.650082	0.703966	0.43167	-0.194162	-0.223927	-0.0900371
ENSG00000134324	LPIN1	lipin 1	NA	ENST00000475922.1	4.38239e-05	0.000250022	31.8218	7.41997	7	6.98579	0.192983	0.0278583	0.102317	0.116944	0.116944	-0.0136216	0.0789383	0.0865102	-0.0390651	0.0589354	0.0374828	0.00483856	0.167145	0.146923	0	0	0	0.0351348	0.0313933	-0.0101949	-0.00556405	0.17907	0.135483	0.318907	0.050609	0.0191177	0.106302
ENSG00000123545	NDUFAF4	NADH:ubiquinone oxidoreductase complex assembly factor 4	TRUE	ENST00000316149.8	4.38522e-05	0.000250169	31.8203	1.65984	7	9.03359	0.0481877	0.00544379	0.0236762	0.0818066	0.0818066	-0.0423428	-0.0201567	0.0144403	-0.0487316	-0.242633	-0.151019	0.00254639	0.0866061	0.0978427	0	0	0	-0.0393365	-0.081418	-0.0877502	-0.0546726	0.0769398	0.442383	0.186995	-0.0160197	-0.147461	0.0623317
ENSG00000147164	SNX12	sorting nexin 12	TRUE	ENST00000374274.8	4.38567e-05	0.000250179	31.8201	1.233	7	11.6052	0.0349925	0.00119554	0.020436	0.061312	0.061312	0.0224586	0.0203512	-0.0978854	0.00476091	-0.0371908	-0.0462402	-0.0249785	-0.0097676	-0.0718451	0	0	0	-0.117177	-0.0872338	-0.0615618	-0.0127165	0.140695	0.0881919	0.106591	-0.0183585	-0.0262234	-0.0355304
ENSG00000141873	SLC39A3	solute carrier family 39 member 3	TRUE	ENST00000269740.9	4.3925e-05	0.000250552	31.8164	8.21201	7	9.65238	0.163621	0.00410346	0.139967	0.0751303	0.139967	0.0175601	-0.321798	-0.423228	0.0199501	-0.0414638	-0.082569	-0.0765344	-0.427235	-0.564053	0	0	0	-0.203335	-0.195734	-0.0201899	-0.0748553	0.762586	0.143983	1.06782	-0.242489	-0.0346942	-0.355941
ENSG00000143226	FCGR2A	Fc fragment of IgG receptor IIa	TRUE	ENST00000271450.12	4.3988e-05	0.000250896	31.8131	11.1663	7	7.23621	0.284872	0.0179512	0.177949	0.111087	0.177949	0.142125	0.0167221	0.213127	0.130353	0.00317872	0.0237523	0.0414337	-0.123511	-0.0529689	0	0	0	0.191291	0.248745	0.0799572	0.00411166	0.371974	0.157284	0.217913	0.123991	0.0524281	-0.0450154
ENSG00000129084	PSMA1	proteasome 20S subunit alpha 1	NA	ENST00000533068.5	4.39907e-05	0.000250896	31.8129	30.7824	7	4.77787	0.55295	0.214435	0.325607	0.245019	0.325607	0.113269	-0.189514	-0.119605	0.0266169	-0.366064	-0.43605	-0.0157909	-0.0669279	-0.230153	0	0	0	0.095708	0.0718159	0.0429708	0.00716898	0.422388	0.828731	0.312871	-0.0652836	-0.258499	-0.10429
ENSG00000083937	CHMP2B	charged multivesicular body protein 2B	NA	ENST00000677929.1	4.40109e-05	0.000250995	31.8118	10.742	7	6.2331	0.225649	0.0476223	0.140834	0.139917	0.140834	-0.0117347	0.0308423	0.0637895	-0.0183288	0.00356475	0.0577382	-0.00163337	0.0968682	0.136233	0	0	0	0.0372475	0.0362033	-0.00803474	0.0218584	0.106366	0.0796317	0.234735	0.0276324	0.0143247	0.0771561
ENSG00000144597	EAF1	ELL associated factor 1	NA	ENST00000449565.1	4.40931e-05	0.000251449	31.8075	7.52012	7	7.02275	0.147065	0.0486929	0.083239	0.116064	0.116064	0.0696617	0.246806	0.0204041	0.0524996	0.247714	-0.0386064	0.0370481	0.650181	0.459365	0	0	0	-0.23881	-0.110118	-0.0956194	-0.119415	0.336872	0.33882	1.14659	0.112291	0.0872025	0.382198
ENSG00000138095	LRPPRC	leucine rich pentatricopeptide repeat containing	NA	ENST00000684454.1	4.40959e-05	0.000251449	31.8073	119.965	7	6.78423	2.21163	0.928679	1.17597	0.121972	1.17597	-0.0428851	0.0438791	0.0490563	-0.0175529	0.0446593	-0.0140894	0.00337174	0.177624	0.137114	0	0	0	-0.0369219	-0.0265237	-0.0205157	-0.0265256	0.135821	0.0763017	0.318109	0.0166835	0.004339	0.106036
ENSG00000183291	SELENOF	selenoprotein F	NA	ENST00000401030.4	4.41782e-05	0.000251903	31.803	27.9051	7	6.22895	0.573816	0.349053	0.14051	0.140089	0.14051	0.122844	0.279473	0.0688575	-0.170379	0.137965	-0.102438	0.134874	0.671664	0.636015	0	0	0	-0.289553	-0.280067	-0.511053	-0.422469	0.471175	0.410782	1.44255	0.157058	-0.0449507	0.480851
ENSG00000179195	ZNF664	zinc finger protein 664	NA	ENST00000392404.7	4.41821e-05	0.000251909	31.8027	5.07945	7	11.2494	0.100501	0.0311921	0.057921	0.0630218	0.0630218	-0.115622	0.118856	-0.00587246	-0.106494	0.158876	-0.00881747	0.0278028	0.00828987	-0.455882	0	0	0	0.216256	0.0630942	0.145515	0.0780146	0.240351	0.274187	0.491974	-0.000879259	0.0145213	-0.13993
ENSG00000184675	AMER1	APC membrane recruitment protein 1	TRUE	ENST00000374869.8	4.42521e-05	0.000252293	31.799	1.27681	7	11.2019	0.0317023	0.000918644	0.0214815	0.0632746	0.0632746	0.0423152	0.0708019	-0.0248304	0.0269404	0.0432719	0.0380117	0.0853648	0.133239	-0.133301	0	0	0	0.0243607	0.0267189	0.013254	-0.0174944	0.137947	0.108224	0.351904	0.0294289	0.0360747	0.0284342
ENSG00000122008	POLK	DNA polymerase kappa	TRUE	ENST00000241436.8	4.42881e-05	0.000252482	31.7971	4.13032	7	8.88874	0.0755827	0.02268	0.0497817	0.0834158	0.0834158	-0.0356411	-0.107804	-0.0754675	-0.0133521	-0.0485571	-0.120333	-0.0498949	-0.081428	-0.0756213	0	0	0	0.062454	0.0358893	-0.0260406	0.0126097	0.218912	0.182242	0.206944	-0.0729707	-0.0607473	-0.0689814
ENSG00000110921	MVK	mevalonate kinase	NA	ENST00000392727.7	4.4291e-05	0.000252483	31.797	16.843	7	8.21359	0.329738	0.0620616	0.23343	0.0919167	0.23343	0.209884	-0.451108	-0.287561	0.257131	-0.555685	-0.558483	0.0339062	-0.678087	-0.441551	0	0	0	-0.0502438	-0.235335	0.00531946	0.0141266	0.948553	1.3713	1.15354	-0.176261	-0.285679	-0.361911
ENSG00000255150	EID3	EP300 interacting inhibitor of differentiation 3	TRUE	ENST00000527879.2	4.43223e-05	0.000252646	31.7953	36.6818	7	4.02547	0.8543	0.185131	0.45841	0.360679	0.45841	-0.00523915	0.046947	0.075321	-0.0405277	0.0139126	0.0957673	0.00315194	0.139882	0.192579	0	0	0	0.00161949	0.0236987	-0.0224587	-0.00313707	0.127507	0.150208	0.335613	0.0390096	0.0230508	0.111871
ENSG00000275160	NA	ribosomal protein L7a (RPL7A) pseudogene	TRUE	ENST00000619764.1	4.43723e-05	0.000252915	31.7927	47.6355	7	3.58971	0.892014	0.350266	0.485444	0.474958	0.485444	-0.0606703	-0.201921	-0.193032	-0.0665756	-0.0475936	-0.096887	-0.100985	-0.242028	-0.138077	0	0	0	-0.0731385	0.134117	0.0623514	0.0717097	0.455623	0.211056	0.48109	-0.151874	-0.070352	-0.160363
ENSG00000177707	NECTIN3	nectin cell adhesion molecule 3	NA	ENST00000493615.5	4.44061e-05	0.000253092	31.7909	1.48898	7	9.48432	0.0273391	0.00474869	0.0213737	0.0768909	0.0768909	-0.00178474	0.264548	0.18933	-0.0718882	-0.0109756	0.0773952	-0.0501492	0.246397	0.209184	0	0	0	0.0630796	-0.0314049	-0.139217	-0.0379606	0.455664	0.160259	0.50573	0.150698	-0.00182283	0.135144
ENSG00000198824	CHAMP1	chromosome alignment maintaining phosphoprotein 1	NA	ENST00000478022.3	4.44669e-05	0.000253423	31.7877	9.16577	7	5.79963	0.177337	0.0470955	0.113707	0.161529	0.161529	0.0701996	0.417507	0.347901	-0.0510846	0.273443	0.230487	0.0567631	0.352448	0.445555	0	0	0	-0.0536846	0.0272246	0.084196	-0.0819028	0.835608	0.555014	0.854766	0.278536	0.150948	0.284922
ENSG00000240694	PNMA2	PNMA family member 2	TRUE	ENST00000522362.7	4.44839e-05	0.000253504	31.7868	3.12976	7	8.92311	0.0574321	0.0046677	0.0502404	0.0830305	0.0830305	-0.0298973	0.00308902	0.0328523	-0.00721359	0.120288	0.187355	0.0105532	0.0171273	-0.090287	0	0	0	0.0771945	0.0224079	0.0901181	0.0545766	0.0658386	0.314857	0.117967	0.00201469	0.100143	-0.0208688
ENSG00000007341	ST7L	suppression of tumorigenicity 7 like	NA	ENST00000369669.5	4.44953e-05	0.000253553	31.7862	21.5111	7	6.26261	0.371231	0.13953	0.237858	0.138713	0.237858	-0.0191146	0.36433	0.394133	-0.00320004	0.137045	0.279952	0.0775047	0.309685	0.382543	0	0	0	0.056402	0.0963184	0.131367	0.0721257	0.777578	0.420196	0.769732	0.246449	0.137932	0.256577
ENSG00000107937	GTPBP4	GTP binding protein 4	TRUE	ENST00000360803.9	4.44993e-05	0.000253561	31.786	1.52185	7	12.0679	0.0538974	0.000638248	0.0260609	0.0595578	0.0595578	0.0562984	0.00549195	-0.0606396	0.0992355	-0.131452	-0.269425	0.0686178	0.0371208	-0.00558913	0	0	0	0.00593557	0.0242853	0.0370144	0.00427325	0.12243	0.500112	0.111328	0.000383567	-0.100547	0.0333831
ENSG00000132635	PCED1A	PC-esterase domain containing 1A	TRUE	ENST00000360652.7	4.45455e-05	0.000253808	31.7835	5.483	7	8.70491	0.0955967	0.00998337	0.0862096	0.0855298	0.0862096	-0.0432798	0.0198876	-0.341909	-0.0517118	0.243639	0.167079	0.0333463	0.000371912	-0.464566	0	0	0	-0.209741	-0.122931	-0.147124	-0.161416	0.405076	0.462429	0.498285	-0.121767	0.119669	-0.143616
ENSG00000186020	ZNF529	zinc finger protein 529	TRUE	ENST00000591340.6	4.45581e-05	0.000253864	31.7829	3.01781	7	9.47642	0.0780714	0.0117444	0.0411996	0.0769762	0.0769762	-0.0360726	0.0441444	0.13558	0.0158491	0.142885	0.230885	-0.0149137	0.205833	0.147682	0	0	0	-0.0673841	-0.0632153	-0.0785088	-0.0755907	0.215797	0.389619	0.368429	0.0478841	0.129873	0.112867
ENSG00000166228	PCBD1	pterin-4 alpha-carbinolamine dehydratase 1	TRUE	ENST00000299299.4	4.45616e-05	0.000253868	31.7827	2.54919	7	9.5417	0.0621236	0.00290521	0.0418175	0.076278	0.076278	0.234744	0.279895	0.434258	0.100229	0.30849	0.459341	0.180292	0.129726	0.351348	0	0	0	0.367735	0.311966	0.373448	0.186302	0.948896	0.86806	0.661366	0.316299	0.289353	0.220455
ENSG00000120805	ARL1	ADP ribosylation factor like GTPase 1	NA	ENST00000549283.1	4.45692e-05	0.000253896	31.7823	16.3092	7	6.70423	0.324185	0.0932173	0.192909	0.124119	0.192909	-0.0544094	-0.17707	-0.0947487	-0.206422	-0.447714	-0.0336662	-0.176318	-0.646401	-0.436235	0	0	0	0.224704	0.128786	0.0880989	0.16755	0.326228	0.687803	1.25895	-0.108743	-0.229268	-0.419651
ENSG00000288516	PRKACA	protein kinase cAMP-activated catalytic subunit alpha	NA	ENST00000672536.1	4.45764e-05	0.000253905	31.7819	17.6941	7	5.58032	0.380118	0.0913816	0.219041	0.174488	0.219041	0.120388	0.124354	-0.169159	0.0202205	0.10747	-0.162637	-0.0114459	0.23808	-0.260791	0	0	0	0.0929456	0.108824	0.0724603	0.079728	0.4139	0.290328	0.510317	0.0251943	-0.011649	-0.0113854
ENSG00000072062	PRKACA	protein kinase cAMP-activated catalytic subunit alpha	NA	ENST00000587372.5	4.45764e-05	0.000253905	31.7819	17.6941	7	5.58032	0.380118	0.0913816	0.219041	0.174488	0.219041	0.120388	0.124354	-0.169159	0.0202205	0.10747	-0.162637	-0.0114459	0.23808	-0.260791	0	0	0	0.0929456	0.108824	0.0724603	0.079728	0.4139	0.290328	0.510317	0.0251943	-0.011649	-0.0113854
ENSG00000124788	ATXN1	ataxin 1	NA	ENST00000643828.1	4.45794e-05	0.000253906	31.7817	28.6715	7	4.17411	0.656547	0.215259	0.287751	0.329733	0.329733	-0.0429239	0.12884	0.0992735	-0.0359297	0.0801623	0.11302	0.0164782	0.223072	0.211696	0	0	0	0.00383397	-0.0144822	-0.0202485	-0.00804883	0.271037	0.229112	0.451246	0.0617298	0.0524176	0.150415
ENSG00000134901	POGLUT2	protein O-glucosyltransferase 2	TRUE	ENST00000376004.5	4.46128e-05	0.000254081	31.78	1.00869	7	10.3611	0.0303446	0.00181893	0.0158775	0.0687882	0.0687882	0.0108854	-0.00641427	0.0178303	0.0345646	-0.024888	-0.0584068	0.0472312	0.00586703	0.0527619	0	0	0	0.0739288	-0.0018266	0.0250461	-0.029607	0.03513	0.117859	0.10586	0.00743381	-0.0162434	0.0352867
ENSG00000163683	SMIM14	small integral membrane protein 14	TRUE	ENST00000295958.10	4.4764e-05	0.000254926	31.7721	8.7121	7	7.45779	0.156438	0.0137857	0.139058	0.105884	0.139058	-0.0350072	0.115204	0.0993078	-0.0480237	0.188439	0.234711	-0.03431	0.174397	0.0899391	0	0	0	0.0250448	0.0317373	0.0104274	0.0444582	0.249519	0.471174	0.298646	0.0598347	0.125042	0.0766755
ENSG00000127184	COX7C	cytochrome c oxidase subunit 7C	TRUE	ENST00000247655.4	4.48556e-05	0.000255432	31.7673	0.963379	7	12.3958	0.0650735	0.000470379	0.016431	0.0586201	0.0586201	0.0849854	0.0592324	0.1664	0.0826809	0.0212285	0.0214766	0.106516	0.160322	0.193029	0	0	0	-0.0775907	-0.0534541	0.0167038	0.0197002	0.310618	0.125386	0.459866	0.103539	0.0417953	0.153289
ENSG00000188933	USP32P1	ubiquitin specific peptidase 32 pseudogene 1	NA	ENST00000417524.5	4.49428e-05	0.000255912	31.7627	17.3723	7	5.5181	0.478024	0.0709016	0.233876	0.178499	0.233876	0.0067973	0.18617	0.215046	-0.00520857	0.080288	0.185733	0.041573	0.483542	0.39216	0	0	0	0.164463	0.112457	-0.0180125	0.116132	0.408013	0.271229	0.917275	0.136004	0.0869374	0.305758
ENSG00000213625	LEPROT	leptin receptor overlapping transcript	NA	ENST00000497874.5	4.50045e-05	0.000256248	31.7595	10.2669	7	5.82024	0.175271	0.0433054	0.136816	0.160388	0.160388	-0.135698	0.661006	0.45169	-0.0948978	0.534678	0.296948	0.109388	0.894883	0.663658	0	0	0	0.0989714	-0.0174526	0.128247	0.0461383	1.24839	0.926524	1.66793	0.325666	0.245576	0.555976
ENSG00000184007	PTP4A2	protein tyrosine phosphatase 4A2	NA	ENST00000602683.5	4.50153e-05	0.000256294	31.7589	5.4099	7	9.19217	0.136287	0.0104953	0.0844153	0.080075	0.0844153	0.0486878	0.398652	0.732807	0.0333938	0.423391	0.385077	0.171457	0.489969	0.55661	0	0	0	0.0367436	-0.0526443	-0.0277018	0.0224244	1.18015	0.841862	1.21804	0.393382	0.280621	0.406012
ENSG00000102312	PORCN	porcupine O-acyltransferase	NA	ENST00000361988.7	4.50213e-05	0.000256312	31.7586	8.47936	7	8.24545	0.177325	0.0415096	0.107251	0.0914571	0.107251	0.0696638	0.224447	0.308183	0.0421341	0.43603	0.548551	-0.176444	0.0344888	0.316212	0	0	0	0.182293	0.227766	-0.0344547	0.100347	0.602295	1.02671	0.527145	0.200765	0.342238	0.0580857
ENSG00000066926	FECH	ferrochelatase	NA	ENST00000651787.1	4.50385e-05	0.000256393	31.7577	115.09	7	8.57688	2.04729	0.12929	1.88983	0.0870715	1.88983	-0.073971	-0.533393	-0.714728	-0.307153	-0.29428	-0.45073	-0.344341	-0.869149	-0.890798	0	0	0	0.0969313	-0.016024	-0.12477	0.0926027	1.32209	1.05216	2.10429	-0.440697	-0.350721	-0.701429
ENSG00000138757	G3BP2	G3BP stress granule assembly factor 2	NA	ENST00000678329.1	4.50578e-05	0.000256488	31.7567	45.6827	7	6.00462	0.741434	0.474263	0.327187	0.150591	0.327187	0.0700419	0.0599481	0.0646787	-0.0284	-0.0076073	-0.00434592	0.0762187	0.103657	0.241425	0	0	0	-0.0239382	-0.02897	-0.018909	-0.00544934	0.194669	0.0403532	0.421301	0.0648896	-0.0134511	0.140434
ENSG00000151491	EPS8	epidermal growth factor receptor pathway substrate 8	NA	ENST00000645775.1	4.51114e-05	0.000256777	31.7539	476.241	7	6.54033	8.12085	2.66277	5.69233	0.128907	5.69233	-0.0748038	-0.322624	-0.518843	-0.136595	-0.194594	-0.24089	-0.0834815	-0.378238	-0.498291	0	0	0	-0.0265007	-0.0378761	-0.0141254	0.196331	0.916271	0.572079	0.96001	-0.305424	-0.190693	-0.320003
ENSG00000164168	TMEM184C	transmembrane protein 184C	TRUE	ENST00000296582.8	4.51243e-05	0.000256834	31.7533	0.844917	7	10.3115	0.0206363	0.00207404	0.0127491	0.0691786	0.0691786	-0.0210121	0.0637425	0.0705698	-0.0368343	0.054422	0.0114485	0.022987	0.125542	0.0133271	0	0	0	-0.0175767	0.00051666	-0.0563578	-0.0656792	0.155324	0.102705	0.161856	0.0377667	0.00967875	0.0539519
ENSG00000152795	HNRNPDL	heterogeneous nuclear ribonucleoprotein D like	NA	ENST00000602300.5	4.51432e-05	0.000256926	31.7523	2.96997	7	13.0595	0.0693704	0.000358599	0.0517461	0.0574622	0.0574622	0.113629	-0.182325	-0.159077	0.164517	-0.317101	-0.4715	0.151609	-0.138394	-0.206866	0	0	0	0.0492123	0.0506046	0.0262329	0.0676606	0.45503	0.953118	0.496869	-0.0759242	-0.208028	-0.0645505
ENSG00000150672	DLG2	discs large MAGUK scaffold protein 2	TRUE	ENST00000376104.7	4.51524e-05	0.000256953	31.7518	102.614	7	3.67879	2.0792	1.05793	0.742318	0.44794	0.742318	-0.0148407	-0.0199741	-0.0141696	-0.0055711	-0.0130943	-0.00540576	-0.0233764	-0.0235617	-0.0182453	0	0	0	-0.00567096	0.00344781	-0.00460116	-0.00719761	0.0489844	0.0240712	0.0651835	-0.0163281	-0.00802373	-0.0217278
ENSG00000155893	PXYLP1	2-phosphoxylose phosphatase 1	NA	ENST00000505502.1	4.51535e-05	0.000256953	31.7517	11.6833	7	5.11748	0.255674	0.0693752	0.135596	0.209671	0.209671	0.0483904	0.462824	0.292369	0.208234	0.329354	0.14963	0.165017	0.274061	0.246975	0	0	0	-0.100397	-0.120192	0.00268799	-0.242578	0.803584	0.687218	0.686053	0.267861	0.229073	0.228684
ENSG00000148120	AOPEP	aminopeptidase O (putative)	NA	ENST00000489562.5	4.51802e-05	0.000257089	31.7503	4.68036	7	7.31167	0.113125	0.0225846	0.0595269	0.109333	0.109333	-0.00200918	0.0913944	0.0923585	0.000142284	-0.00665709	0.119339	0.164285	0.193028	0.507068	0	0	0	-0.166395	-0.203954	-0.140982	-0.112153	0.185762	0.126138	0.864381	0.0605812	0.0376081	0.288127
ENSG00000069020	MAST4	microtubule associated serine/threonine kinase family member 4	TRUE	ENST00000261569.11	4.52027e-05	0.000257201	31.7492	3.56338	7	8.81713	0.0843119	0.0206308	0.0418846	0.0842277	0.0842277	-0.0396242	0.113205	0.113878	0.0151651	0.151882	0.122463	-0.00743808	0.120237	0.118741	0	0	0	-0.0911714	0.0344883	-0.0034226	-0.00678082	0.266708	0.28951	0.246416	0.0624864	0.0965034	0.0771799
ENSG00000172270	BSG	basigin (Ok blood group)	NA	ENST00000353555.9	4.52315e-05	0.000257348	31.7477	1.2141	7	14.1465	0.0501537	0.000181291	0.0211187	0.0576404	0.0576404	0.105761	0.076693	0.129611	0.0854346	0.0196633	0.0969037	0.110059	-0.00916679	0.0804255	0	0	0	0.119636	0.143586	0.156441	0.143383	0.312065	0.202002	0.199651	0.104022	0.0673339	0.0604391
ENSG00000084623	EIF3I	eukaryotic translation initiation factor 3 subunit I	NA	ENST00000679270.1	4.52834e-05	0.000257628	31.745	7.0611	7	6.7528	0.172615	0.0289932	0.0948858	0.122803	0.122803	-0.0463768	0.0717626	0.0576951	-0.0851352	0.0378434	-0.0251847	-0.00884406	0.247307	0.197045	0	0	0	0.000434218	0.00874959	-0.0224031	0.0350693	0.175835	0.148163	0.453196	0.0276936	-0.0241589	0.145169
ENSG00000107929	LARP4B	La ribonucleoprotein 4B	NA	ENST00000609318.5	4.53708e-05	0.000258109	31.7405	7.80381	7	7.3772	0.143438	0.0225617	0.114347	0.107797	0.114347	0.0154566	0.116517	0.107407	0.00173368	0.0434589	-0.062306	0.00545309	0.250786	0.182172	0	0	0	0.00229962	-0.023544	-0.0245781	-0.0166033	0.239381	0.107499	0.438411	0.0797937	-0.00570446	0.146137
ENSG00000035928	RFC1	replication factor C subunit 1	NA	ENST00000505077.1	4.54156e-05	0.000258348	31.7382	91.4331	7	4.49707	1.8649	1.08025	0.523843	0.278695	0.523843	0.100488	0.591606	0.426515	0.141408	0.349672	0.412163	0.217518	0.899255	0.525993	0	0	0	0.109294	-0.0315814	-0.186633	-0.0246307	1.11861	0.903243	1.64277	0.37287	0.301081	0.547589
ENSG00000181896	ZNF101	zinc finger protein 101	TRUE	ENST00000592502.2	4.54681e-05	0.000258631	31.7354	1.29187	7	9.45737	0.0347341	0.00414087	0.0185235	0.077183	0.077183	-0.00625081	0.127406	0.162193	0.0533139	0.147332	0.131862	0.0606872	0.260108	0.161452	0	0	0	0.0654429	0.0360516	0.0397019	0.0584929	0.29585	0.332507	0.482247	0.0944494	0.110836	0.160749
ENSG00000114854	TNNC1	troponin C1, slow skeletal and cardiac type	TRUE	ENST00000232975.8	4.54759e-05	0.000258655	31.735	19.8572	7	5.42223	0.359266	0.0518137	0.296559	0.185044	0.296559	-0.143616	-0.0302187	0.175578	-0.118465	-0.0320763	0.0776821	-0.137978	0.117765	0.435537	0	0	0	-0.201037	-0.274844	-0.0394265	-0.0766344	0.349413	0.228223	0.69128	0.000580957	-0.0242864	0.138441
ENSG00000116406	EDEM3	ER degradation enhancing alpha-mannosidase like protein 3	TRUE	ENST00000318130.13	4.54781e-05	0.000258655	31.7349	6.6213	7	10.6304	0.121771	0.0326798	0.0834833	0.0668007	0.0834833	0.170959	0.0217829	-0.0295519	0.166015	0.018119	0.130159	0.0774227	-0.32266	-0.307141	0	0	0	-0.0438482	0.0881784	-0.049231	-0.105329	0.222294	0.314293	0.707224	0.0543967	0.104764	-0.184126
ENSG00000005194	CIAPIN1	cytokine induced apoptosis inhibitor 1	TRUE	ENST00000394391.9	4.55051e-05	0.000258793	31.7335	4.12158	7	10.6625	0.098099	0.00647137	0.065837	0.066578	0.066578	-0.0194603	-0.0928248	-0.17251	0.0737708	-0.219899	-0.235048	0.0462093	-0.345134	-0.386784	0	0	0	-0.0842929	-0.0196903	0.00480846	0.086256	0.284795	0.528718	0.778127	-0.0949316	-0.127059	-0.22857
ENSG00000112183	RBM24	RNA binding motif protein 24	NA	ENST00000510826.1	4.55332e-05	0.000258936	31.7321	9.39088	7	7.16363	0.235377	0.0661795	0.0985727	0.112768	0.112768	0.216237	0.488288	0.226618	0.0760534	0.232754	0.123766	0.242741	0.487155	0.186605	0	0	0	-0.106353	-0.150672	-0.0617697	-0.199958	0.931144	0.432573	0.916501	0.310381	0.144191	0.3055
ENSG00000186591	UBE2H	ubiquitin conjugating enzyme E2 H	NA	ENST00000490974.1	4.55359e-05	0.000258936	31.732	107.058	7	2.41372	2.55337	0.460388	1.41782	1.19102	1.41782	0.0195072	0.146477	0.11141	-0.0581368	0.140765	0.100965	0.0664262	0.352992	0.344926	0	0	0	-0.0651737	-0.0558283	-0.0235207	-0.0699411	0.277393	0.299867	0.764345	0.0924645	0.0611979	0.254782
ENSG00000136247	ZDHHC4	zinc finger DHHC-type palmitoyltransferase 4	NA	ENST00000474097.5	4.56032e-05	0.000259302	31.7285	8.43428	7	6.37144	0.182248	0.0429744	0.104995	0.134565	0.134565	0.0769115	0.165531	0.145646	0.0400005	0.151123	0.0180795	0.0580413	0.363209	0.263421	0	0	0	-0.0224976	0.0232485	-0.0840533	-0.0479691	0.388088	0.209203	0.684671	0.129363	0.0697342	0.228224
ENSG00000157764	BRAF	B-Raf proto-oncogene, serine/threonine kinase	NA	ENST00000644120.1	4.56204e-05	0.000259384	31.7276	5.36653	7	7.57901	0.105521	0.032553	0.0615966	0.10315	0.10315	0.113065	0.115831	0.142454	0.0820723	0.122243	0.131543	0.0524265	0.197918	0.155552	0	0	0	-0.00443611	0.000744338	-0.0165793	-0.0119642	0.37135	0.335858	0.405897	0.123783	0.111953	0.135299
ENSG00000126858	RHOT1	ras homolog family member T1	NA	ENST00000581148.1	4.56357e-05	0.000259455	31.7268	25.3349	7	5.00861	0.437694	0.183862	0.260609	0.220295	0.260609	-0.0443655	0.360798	0.38178	0.0690734	0.327875	0.242387	-0.010048	0.233264	0.33369	0	0	0	-0.141265	-0.0503833	-0.0862142	-0.0576888	0.786944	0.639335	0.577003	0.232738	0.213112	0.185636
ENSG00000135334	AKIRIN2	akirin 2	NA	ENST00000420494.2	4.5669e-05	0.000259621	31.7251	7.554	7	6.12985	0.1572	0.0320794	0.100447	0.14443	0.14443	-0.09386	0.355757	0.576552	0.175796	0.183943	0.432394	0.0959294	0.545965	0.759455	0	0	0	0.162747	0.0438263	0.151035	0.280393	1.02617	0.792132	1.40135	0.279483	0.264044	0.467117
ENSG00000204120	GIGYF2	GRB10 interacting GYF protein 2	NA	ENST00000409196.7	4.56706e-05	0.000259621	31.725	11.5774	7	9.66956	0.235563	0.072084	0.131028	0.0749561	0.131028	-0.0576531	0.081721	0.203505	0.0972042	-0.118418	0.291304	-0.0438185	-0.224395	-0.140394	0	0	0	0.200847	0.401791	0.325089	0.248465	0.342879	0.506926	0.408607	0.0758575	0.0900298	-0.136202
ENSG00000173889	PHC3	polyhomeotic homolog 3	NA	ENST00000474275.5	4.57143e-05	0.000259854	31.7228	12.8462	7	5.46861	0.30228	0.0662696	0.159103	0.181819	0.181819	-0.0305779	0.0963336	0.0834551	-0.0258996	-7.86885e-05	0.0351913	-0.0187531	0.170391	0.157387	0	0	0	-0.0141386	-0.0148151	-0.017273	-0.0290888	0.210367	0.0611696	0.346531	0.0497369	0.003071	0.103008
ENSG00000055609	KMT2C	lysine methyltransferase 2C	NA	ENST00000683616.1	4.57458e-05	0.000260017	31.7212	6.14522	7	7.68158	0.160598	0.0168839	0.0909269	0.10101	0.10101	0.0227426	0.108065	0.108236	0.0167332	0.0412977	0.00515182	0.0392311	0.209778	0.148791	0	0	0	0.0193606	0.0195523	-0.0306449	-0.00126801	0.239044	0.0631827	0.3978	0.0796813	0.0210609	0.1326
ENSG00000104325	DECR1	2,4-dienoyl-CoA reductase 1	NA	ENST00000517597.5	4.57987e-05	0.000260301	31.7185	24.3515	7	7.70089	0.553648	0.0919256	0.335293	0.100623	0.335293	-0.0486176	-0.347335	-0.103887	-0.0119957	-0.24601	0.0714058	0.0702866	-0.950339	-0.658842	0	0	0	0.00741959	0.00871402	0.188739	0.0919446	0.49984	0.329411	1.67947	-0.166613	-0.0621999	-0.512965
ENSG00000179218	CALR	calreticulin	NA	ENST00000680816.1	4.58105e-05	0.000260352	31.7179	44.3785	7	5.01812	0.909683	0.523948	0.254622	0.219321	0.254622	-0.184009	-0.0468468	-0.0649443	-0.196608	-0.135675	-0.087734	-0.205409	-0.0589194	-0.0831481	0	0	0	0.171765	0.177624	0.0406095	0.107756	0.2958	0.420017	0.347477	-0.0986001	-0.140006	-0.115826
ENSG00000224431	NA	cytoplasmic linker associated protein 2 (CLASP2) pseudogene	TRUE	ENST00000425667.1	4.58137e-05	0.000260354	31.7177	11.1221	7	6.07577	0.343489	0.036684	0.158441	0.146997	0.158441	-0.0769407	-0.0136833	-0.0792113	-0.0758217	-0.0194765	-0.0761393	-0.0564018	-0.0169491	-0.0661968	0	0	0	0.00497084	0.015806	0.0205977	0.0360958	0.169835	0.171437	0.139548	-0.0566117	-0.0571458	-0.0465159
ENSG00000175643	RMI2	RecQ mediated genome instability 2	TRUE	ENST00000312499.6	4.58399e-05	0.000260487	31.7163	1.66363	7	10.4497	0.0404696	0.00161969	0.0275668	0.06811	0.06811	0.149621	-0.0517056	-0.0134171	0.159676	0.00355414	-0.0321012	0.202453	-0.0871309	-0.252848	0	0	0	-0.0285796	0.0127031	0.0105002	-0.0595239	0.214744	0.195331	0.542431	0.028166	0.0437097	-0.045842
ENSG00000007168	PAFAH1B1	platelet activating factor acetylhydrolase 1b regulatory subunit 1	NA	ENST00000570400.1	4.58458e-05	0.000260504	31.716	15.3067	7	5.68133	0.259486	0.113606	0.154933	0.168315	0.168315	-0.189636	0.20965	0.139959	-0.120501	0.0445198	-0.00807293	-0.125226	0.317273	0.695911	0	0	0	-0.0763125	-0.221392	-0.106905	-0.206602	0.539246	0.173094	1.13841	0.0533243	-0.0280181	0.295986
ENSG00000112576	CCND3	cyclin D3	TRUE	ENST00000372991.9	4.58624e-05	0.000260582	31.7152	3.02087	7	12.1682	0.0869901	0.000604252	0.0523935	0.0592446	0.0592446	0.0245855	-0.314462	-0.267612	0.0265028	-0.314121	-0.375174	0.00721923	-0.459865	-0.0852201	0	0	0	-0.0464598	-0.0573195	0.0567958	-0.0277019	0.606659	0.715798	0.552304	-0.185829	-0.220931	-0.179288
ENSG00000167182	SP2	Sp2 transcription factor	TRUE	ENST00000376741.5	4.58927e-05	0.000260738	31.7136	1.12331	7	10.5238	0.0256742	0.00159915	0.0181081	0.0675612	0.0675612	-0.00802418	0.0331641	-0.000210077	0.0171104	0.112041	0.0725238	0.0201277	0.122202	-0.0271347	0	0	0	0.0134107	0.0249887	0.0294623	-0.029951	0.0413983	0.201675	0.169465	0.00830994	0.067225	0.0383984
ENSG00000163938	GNL3	G protein nucleolar 3	TRUE	ENST00000418458.6	4.58969e-05	0.000260746	31.7134	3.17967	7	11.2718	0.0749341	0.00179663	0.053987	0.0629044	0.0629044	-0.0475737	-0.122983	-0.22683	0.0121024	-0.295178	-0.500467	0.0126718	0.0949439	-0.157591	0	0	0	-0.0118439	-0.0225045	-0.0847969	-0.00597813	0.397387	0.807748	0.265207	-0.132462	-0.261181	-0.0166586
ENSG00000167323	STIM1	stromal interaction molecule 1	NA	ENST00000300737.8	4.59185e-05	0.000260853	31.7123	8.39899	7	9.75946	0.158346	0.0372806	0.11007	0.0740622	0.11007	0.172012	0.1348	0.0871183	0.0984211	0.180346	0.28794	0.0264744	-0.205232	-0.246142	0	0	0	0.115378	0.111748	-0.076578	-0.136276	0.39393	0.566707	0.477848	0.13131	0.188902	-0.141633
ENSG00000119772	DNMT3A	DNA methyltransferase 3 alpha	NA	ENST00000380756.7	4.59379e-05	0.000260946	31.7113	8.36273	7	9.62249	0.178519	0.0159806	0.130734	0.0754358	0.130734	-0.024349	-0.268409	-0.186075	-0.185953	-0.0517662	-0.0173479	-0.0973533	-0.201944	-0.261312	0	0	0	-0.0052105	0.029424	0.154886	0.110316	0.478832	0.255067	0.560609	-0.159611	-0.0850224	-0.18687
ENSG00000136717	BIN1	bridging integrator 1	NA	ENST00000409400.1	4.5956e-05	0.000261033	31.7104	6.41632	7	11.0126	0.136951	0.0089878	0.103579	0.0643423	0.103579	-0.0306305	-0.474528	-0.231575	0.056875	-0.362805	-0.125542	-0.128819	-0.848714	-0.340346	0	0	0	-0.264154	-0.181597	-0.151421	-0.201742	0.736733	0.545222	1.31788	-0.245578	-0.143824	-0.439293
ENSG00000166913	YWHAB	tyrosine 3-monooxygenase/tryptophan 5-monooxygenase activation protein beta	NA	ENST00000631616.1	4.59793e-05	0.000261149	31.7092	7.47248	7	7.25179	0.193237	0.0156025	0.115494	0.110726	0.115494	-0.0146969	0.110913	0.0528785	-0.000360366	0.0422806	0.0356584	0.000674574	0.226285	0.144917	0	0	0	0.021957	-0.0278259	-0.00316738	0.000429363	0.178489	0.0782994	0.371877	0.0496982	0.0258596	0.123959
ENSG00000112183	RBM24	RNA binding motif protein 24	TRUE	ENST00000379052.10	4.60301e-05	0.000261422	31.7066	1.58286	7	11.8816	0.0457623	0.00118936	0.0265801	0.0602023	0.0602023	0.131896	0.0915059	-0.22874	0.0932973	0.0613292	-0.166044	0.13042	0.0254685	-0.217431	0	0	0	-0.026808	-0.111677	-0.084084	-0.0494485	0.452142	0.32067	0.37332	-0.00177937	-0.00380573	-0.0205143
ENSG00000123243	ITIH5	inter-alpha-trypsin inhibitor heavy chain 5	NA	ENST00000476417.5	4.60406e-05	0.000261465	31.7061	17.2428	7	5.32722	0.326142	0.0840106	0.218495	0.192035	0.218495	0.0088905	0.0473992	0.0395971	0.000251777	0.0325529	0.032352	-0.00753607	0.0743485	0.0529884	0	0	0	0.00665216	-0.00533787	0.00626965	0.0103596	0.0958868	0.0651566	0.134873	0.0319623	0.0217189	0.0399336
ENSG00000176700	SCAND2P	SCAN domain containing 2 pseudogene	NA	ENST00000348993.9	4.60863e-05	0.000261709	31.7038	8.08912	7	8.08511	0.189855	0.0246284	0.117286	0.0938536	0.117286	-0.0381691	0.144563	0.0965672	-0.045799	0.0940452	0.130379	-0.014969	0.181738	0.142907	0	0	0	0.0161672	-0.00204891	-0.0216757	-0.00119823	0.279299	0.270223	0.339614	0.0676537	0.0595417	0.103225
ENSG00000116586	LAMTOR2	late endosomal/lysosomal adaptor, MAPK and MTOR activator 2	TRUE	ENST00000368305.9	4.6099e-05	0.000261765	31.7031	2.29946	7	9.40117	0.0683705	0.00359977	0.0367416	0.0777987	0.0777987	0.0581836	-0.11108	-0.151746	0.0560859	0.0656971	-0.0605091	0.0535026	-0.104018	-0.356634	0	0	0	-0.130386	-0.0683898	-0.0932582	0.00393362	0.32101	0.182292	0.514155	-0.0682141	0.0204246	-0.135717
ENSG00000092199	HNRNPC	heterogeneous nuclear ribonucleoprotein C	NA	ENST00000449098.5	4.61095e-05	0.000261808	31.7026	12.254	7	7.44203	0.36078	0.0785212	0.136461	0.106256	0.136461	-0.0154348	0.0393241	0.124667	-0.105139	-0.0306665	0.124805	-0.0110336	0.283244	0.565802	0	0	0	-0.0930558	-0.160061	-0.00737311	-0.2089	0.179426	0.26061	0.86008	0.0495189	-0.00366674	0.279338
ENSG00000147853	AK3	adenylate kinase 3	TRUE	ENST00000381809.8	4.61439e-05	0.000261987	31.7008	1.02492	7	9.29296	0.0216695	0.00540166	0.0125794	0.0789792	0.0789792	0.0143202	0.0219278	0.0584904	0.00637669	0.0101049	0.115915	0.0433105	-0.00885472	-0.000931942	0	0	0	0.0552512	0.0334091	0.0553681	-0.0128193	0.0947384	0.132397	0.0530971	0.0315795	0.0441324	0.0111746
ENSG00000076928	ARHGEF1	Rho guanine nucleotide exchange factor 1	NA	ENST00000594521.5	4.61694e-05	0.000262115	31.6995	31.3742	7	6.22384	0.606969	0.0846077	0.465817	0.140302	0.465817	-0.127064	-0.381308	-0.272479	-0.304806	-0.269776	-0.181875	-0.266581	-0.394955	-0.453744	0	0	0	-0.166741	0.094768	-0.013306	0.173987	0.780851	0.756457	1.11528	-0.260284	-0.252152	-0.37176
ENSG00000173175	ADCY5	adenylate cyclase 5	TRUE	ENST00000462833.6	4.62014e-05	0.000262281	31.6979	11.7181	7	6.31827	0.242092	0.0463122	0.159269	0.136536	0.159269	-0.0153778	-0.0272728	-0.0296238	-0.020879	-0.00547094	0.0287627	-0.0234127	-0.0549525	-0.0491332	0	0	0	0.00238678	0.00768813	0.0226894	-0.000208705	0.0722743	0.0551127	0.127498	-0.0240914	0.000804253	-0.0424994
ENSG00000113558	SKP1	S-phase kinase associated protein 1	NA	ENST00000522552.5	4.62058e-05	0.00026229	31.6977	2.53301	7	8.62092	0.0742882	0.0122466	0.0321921	0.0865334	0.0865334	0.0277946	-0.0328593	-0.193499	-0.0231957	-0.167006	-0.329056	-0.0827088	0.0258156	-0.0815607	0	0	0	-0.070937	-0.0221758	-0.000179538	-0.0519163	0.254153	0.519257	0.190085	-0.0661878	-0.173086	-0.0461513
ENSG00000142864	SERBP1	SERPINE1 mRNA binding protein 1	NA	ENST00000490406.1	4.62109e-05	0.000262303	31.6974	32.553	7	5.34196	0.579209	0.112351	0.458755	0.190914	0.458755	0.0577168	0.183383	0.249398	-0.0447237	-0.109084	-0.0147853	0.0604388	0.751723	0.776232	0	0	0	-0.0878275	0.098981	0.0482935	0.159306	0.490498	0.168593	1.58839	0.163499	-0.0561978	0.529464
ENSG00000121897	LIAS	lipoic acid synthetase	NA	ENST00000640381.1	4.62155e-05	0.000262312	31.6972	31.1734	7	6.55092	0.589643	0.453426	0.0934765	0.128579	0.128579	0.0503817	0.402203	0.305005	-0.21044	0.186906	0.0593784	0.0111939	0.627324	0.338829	0	0	0	-0.0431508	-0.00414283	0.048947	-0.0177933	0.75759	0.456725	0.977347	0.25253	0.0119482	0.325782
ENSG00000138279	ANXA7	annexin A7	NA	ENST00000492380.1	4.62443e-05	0.000262459	31.6957	4.66269	7	9.5288	0.0981262	0.0120672	0.0697344	0.0764147	0.0764147	0.0131915	0.378496	0.458573	0.105406	0.243266	0.379704	0.252773	0.245932	0.486517	0	0	0	-0.0824655	0.10754	-0.053621	-0.142592	0.85026	0.728376	0.985223	0.28342	0.242792	0.328408
ENSG00000009780	FAM76A	family with sequence similarity 76 member A	NA	ENST00000373949.5	4.6259e-05	0.000262527	31.695	9.81307	7	7.63339	0.188255	0.0735356	0.0986236	0.101997	0.101997	-0.0604669	-0.143799	-0.235832	0.0825724	-0.0616528	-0.104545	-0.0457644	-0.179863	-0.144108	0	0	0	-0.0788874	-0.00654748	0.00179515	0.143493	0.440098	0.24877	0.369735	-0.146699	-0.0278751	-0.123245
ENSG00000197956	S100A6	S100 calcium binding protein A6	NA	ENST00000496817.5	4.62706e-05	0.000262576	31.6944	6.01948	7	7.11448	0.149337	0.0283017	0.0773032	0.11391	0.11391	0.123867	0.353348	0.492986	0.0760297	0.168363	0.0786739	0.0842334	0.551397	0.516527	0	0	0	-0.0579266	-0.0285556	0.0933345	0.0569585	0.970201	0.323067	1.15216	0.3234	0.107689	0.384052
ENSG00000183718	TRIM52	tripartite motif containing 52	NA	ENST00000612671.1	4.63252e-05	0.00026287	31.6916	9.92332	7	6.80083	0.285381	0.0304755	0.143618	0.12154	0.143618	0.0138323	0.0485452	0.0818197	0.0265566	0.0507811	0.0360858	0.0646809	0.14842	0.158049	0	0	0	0.0171957	0.0369713	-0.00721966	-0.00661238	0.144197	0.113423	0.371151	0.0480657	0.0378078	0.123717
ENSG00000154553	PDLIM3	PDZ and LIM domain 3	NA	ENST00000505886.5	4.6379e-05	0.000263159	31.6889	8.83791	7	7.84744	0.220548	0.0186093	0.136442	0.0978454	0.136442	-0.0732515	-0.324923	-0.19142	-0.161019	-0.0616321	-0.188653	-0.202317	-0.701419	-0.565983	0	0	0	-0.311172	-0.262493	-0.272605	-0.195261	0.589595	0.411304	1.46972	-0.196532	-0.137101	-0.489906
ENSG00000164342	TLR3	toll like receptor 3	NA	ENST00000513189.1	4.63883e-05	0.000263195	31.6884	96.5382	7	3.29373	1.69889	0.82033	0.873323	0.586122	0.873323	0.0333134	0.127784	0.173858	0.0100357	0.188315	0.171011	0.0179329	0.136907	0.0844159	0	0	0	0.00340565	0.0595218	-0.0242906	0.00248396	0.334956	0.369362	0.239255	0.111652	0.123121	0.0797518
ENSG00000145012	LPP	LIM domain containing preferred translocation partner in lipoma	NA	ENST00000448637.5	4.64242e-05	0.000263382	31.6866	3.58317	7	6.77487	0.0925233	0.0257139	0.0371488	0.122218	0.122218	-0.000907347	0.0846712	0.0530835	-0.0178305	0.0510517	0.0260532	0.00850044	0.101874	0.0655281	0	0	0	-0.0135956	-0.0139061	-0.028196	-0.0146988	0.138662	0.0949355	0.175903	0.0456158	0.0197582	0.0586343
ENSG00000079332	SAR1A	secretion associated Ras related GTPase 1A	TRUE	ENST00000373241.9	4.64315e-05	0.000263408	31.6863	1.13218	7	10.6112	0.0309545	0.00288893	0.0169739	0.0669352	0.0669352	0.0201541	-0.0144219	0.00483365	-0.0188514	-0.0890915	-0.117692	-0.0159615	0.0121535	0.114623	0	0	0	0.0325033	-0.05039	-0.0546912	-0.0416841	0.0394096	0.225635	0.142738	0.00352193	-0.0752117	0.0369382
ENSG00000168137	SETD5	SET domain containing 5	NA	ENST00000399686.6	4.64373e-05	0.000263424	31.686	48.5332	7	5.5792	0.956661	0.453638	0.397821	0.174559	0.397821	-0.017694	0.0953554	0.130766	0.0268773	0.0389464	0.106978	0.00896793	0.219692	0.316708	0	0	0	0.0156039	-0.000449321	0.00979526	0.0136797	0.243816	0.172802	0.545368	0.0694759	0.0576006	0.181789
ENSG00000111581	NUP107	nucleoporin 107	NA	ENST00000537662.1	4.64814e-05	0.000263658	31.6837	13.3658	7	5.18868	0.283018	0.0676062	0.166882	0.203302	0.203302	0.0309257	0.144113	0.192068	0.037964	0.104593	0.0389171	0.0990682	0.270467	0.333302	0	0	0	-0.0863569	-0.0708695	-0.118862	-0.0744419	0.367107	0.181474	0.702838	0.122369	0.0604912	0.234279
ENSG00000114956	DGUOK	deoxyguanosine kinase	NA	ENST00000629438.2	4.6494e-05	0.000263714	31.6831	2.2812	7	10.1457	0.0741509	0.00735459	0.0326665	0.0705398	0.0705398	0.0942477	0.375876	0.417542	0.094826	0.300068	0.172256	0.0473702	0.341296	0.139484	0	0	0	0.0264701	-0.0769903	0.0309983	-0.0299288	0.887666	0.567149	0.52815	0.295889	0.18905	0.17605
ENSG00000102225	CDK16	cyclin dependent kinase 16	NA	ENST00000520893.5	4.659e-05	0.000264242	31.6783	11.5344	7	7.39568	0.267566	0.0592033	0.143155	0.10736	0.143155	-0.0714393	0.0193456	0.00710983	0.176608	0.559579	0.121195	-0.145244	-0.0877399	-0.298194	0	0	0	-0.395473	-0.216798	-0.0279161	-0.127986	0.0978947	0.857382	0.531178	-0.0149946	0.285794	-0.177059
ENSG00000177192	PUS1	pseudouridine synthase 1	NA	ENST00000443358.6	4.65987e-05	0.000264275	31.6778	8.16067	7	9.18747	0.169881	0.0122835	0.130886	0.0801261	0.130886	-0.0393064	-0.211997	-0.335226	-0.0302082	-0.244302	-0.311796	-0.0524821	-0.272953	-0.423042	0	0	0	-0.131488	-0.00194907	0.0667717	0.0846326	0.586529	0.586305	0.748477	-0.19551	-0.195435	-0.249492
ENSG00000113368	LMNB1	lamin B1	NA	ENST00000460265.5	4.6604e-05	0.000264288	31.6776	5.87753	7	8.76796	0.107729	0.0214034	0.0817112	0.0847932	0.0847932	0.023321	0.021491	-0.219647	0.0140937	-0.025691	-0.122554	0.00463682	0.160476	-0.151642	0	0	0	0.0165368	0.0684453	0.1029	0.139054	0.264459	0.162339	0.316755	-0.0582785	-0.0447171	0.00449043
ENSG00000198064	NPIPB13	nuclear pore complex interacting protein family, member B13	NA	ENST00000568053.5	4.66519e-05	0.000264543	31.6751	42.2434	7	3.99058	0.864746	0.234206	0.506907	0.368492	0.506907	0.0350624	0.195853	0.217335	0.0273271	0.0705164	0.196369	0.01012	0.456979	0.329555	0	0	0	-0.0444515	-0.0696139	0.0272184	0.00656417	0.44825	0.294213	0.796653	0.149417	0.0980708	0.265551
ENSG00000087077	TRIP6	thyroid hormone receptor interactor 6	TRUE	ENST00000200457.9	4.67243e-05	0.000264938	31.6715	1.25501	7	11.7391	0.0417046	0.00062431	0.0213934	0.0607513	0.0607513	0.0149737	0.0262893	0.0516443	0.0624158	0.118864	0.195219	0.0219565	0.141433	0.0720202	0	0	0	-0.113613	-0.0411375	0.00874078	0.0124424	0.0929073	0.376499	0.23541	0.0309691	0.1255	0.07847
ENSG00000167740	CYB5D2	cytochrome b5 domain containing 2	TRUE	ENST00000301391.8	4.67473e-05	0.000265052	31.6704	2.27067	7	9.03187	0.0724977	0.00887283	0.0309634	0.0818255	0.0818255	0.115879	0.188854	0.174348	0.128901	0.163773	0.212634	0.0821816	0.279777	0.255687	0	0	0	-0.0013917	-0.0718263	-0.00148322	-0.0489875	0.479081	0.505308	0.617646	0.159694	0.168436	0.205882
ENSG00000189350	TOGARAM2	TOG array regulator of axonemal microtubules 2	NA	ENST00000475900.1	4.67899e-05	0.000265277	31.6682	9.73875	7	5.74777	0.313774	0.0494357	0.12142	0.164452	0.164452	0.010628	0.0397958	0.0206199	-0.00254932	0.0253906	0.0103634	0.0100722	0.0755279	0.0361525	0	0	0	-0.00642213	-0.0135424	-0.00166067	-0.0185399	0.0710438	0.0383033	0.121753	0.0236813	0.0110682	0.0405842
ENSG00000111452	ADGRD1	adhesion G protein-coupled receptor D1	NA	ENST00000541143.5	4.68363e-05	0.000265523	31.6659	9.8734	7	5.97107	0.250594	0.0378338	0.135384	0.152327	0.152327	-0.000169855	0.06285	0.0401549	0.000775783	0.0360666	0.0178641	0.00417426	0.105703	0.0680266	0	0	0	0.00567948	0.010574	0.0044762	0.00598882	0.103175	0.0547065	0.177904	0.0342783	0.0182355	0.0593013
ENSG00000082515	MRPL22	mitochondrial ribosomal protein L22	NA	ENST00000265229.12	4.6846e-05	0.000265548	31.6654	34.3666	7	4.81432	0.644233	0.303532	0.299391	0.241016	0.299391	0.00471265	0.0469563	0.0454964	0.0151319	0.0129739	0.033179	0.0190142	0.128065	0.0947773	0	0	0	-0.0540132	-0.0122636	0.00451465	0.006834	0.0971654	0.0612848	0.241857	0.0323885	0.0204283	0.080619
ENSG00000040199	PHLPP2	PH domain and leucine rich repeat protein phosphatase 2	NA	ENST00000567016.1	4.68465e-05	0.000265548	31.6654	2.69102	7	8.8154	0.0456717	0.0179311	0.0292798	0.0842475	0.0842475	0.0106723	-0.0676897	-0.0385284	-0.0181318	-0.13665	-0.0886147	-0.0290346	-0.176127	-0.0687219	0	0	0	-0.0227405	-0.0408167	0.00857478	0.0323814	0.11689	0.243397	0.273883	-0.0318486	-0.0811322	-0.0912944
ENSG00000176542	USF3	upstream transcription factor family member 3	TRUE	ENST00000316407.9	4.68593e-05	0.000265604	31.6647	2.06529	7	10.8888	0.0680711	0.0030015	0.0332316	0.0650932	0.0650932	-0.0233955	0.153769	0.110024	-0.0514498	0.132878	0.120339	-0.108502	0.135564	-0.0409871	0	0	0	0.119417	0.0793313	0.00405938	0.045539	0.287189	0.304667	0.285053	0.0801326	0.0672558	-0.00464167
ENSG00000186318	BACE1	beta-secretase 1	NA	ENST00000679585.1	4.69092e-05	0.000265871	31.6622	5.24093	7	8.06355	0.108162	0.0407536	0.0511925	0.0941926	0.0941926	-0.0443353	0.0408139	-0.072211	0.00791775	0.0252404	-0.0454987	-0.0994564	0.00163012	-0.126499	0	0	0	0.0216148	-0.00461942	-0.0569832	-0.0628829	0.15736	0.0786569	0.227585	-0.0252441	-0.0041135	-0.074775
ENSG00000076513	ANKRD13A	ankyrin repeat domain 13A	NA	ENST00000550404.1	4.69203e-05	0.000265917	31.6617	9.81936	7	6.16969	0.279423	0.0624439	0.109826	0.142631	0.142631	-0.0173533	0.0829054	0.106207	0.00878673	0.0344771	-0.0295902	0.0606669	0.240429	0.178485	0	0	0	-0.0312618	-0.0444151	-0.0593184	0.014456	0.206466	0.0728541	0.479581	0.057253	0.00455787	0.15986
ENSG00000142186	SCYL1	SCY1 like pseudokinase 1	NA	ENST00000420247.6	4.69558e-05	0.000266102	31.6599	8.06259	7	9.25461	0.182371	0.0356303	0.105819	0.0793963	0.105819	-0.138722	-0.483616	-0.333238	-0.104549	-0.312725	-0.373117	-0.0575923	-0.558985	-0.289265	0	0	0	-0.0870172	-0.151344	-0.0772926	-0.19152	0.955575	0.790391	0.905842	-0.318525	-0.263464	-0.301947
ENSG00000134146	DPH6	diphthamine biosynthesis 6	TRUE	ENST00000256538.9	4.69618e-05	0.00026612	31.6596	6.69877	7	7.13273	0.115617	0.0205789	0.0969433	0.113486	0.113486	0.0118904	-0.0535778	-0.0456159	0.00293427	0.0733449	-0.0619769	0.0592151	-0.148967	-0.24045	0	0	0	0.0133622	0.0096988	-0.024395	-0.0199697	0.111084	0.138256	0.448633	-0.0291011	0.00476741	-0.110068
ENSG00000104872	PIH1D1	PIH1 domain containing 1	NA	ENST00000595550.1	4.69996e-05	0.000266317	31.6577	15.6931	7	6.32929	0.277745	0.0907754	0.184543	0.136119	0.184543	-0.21166	-0.383757	-0.533208	-0.199502	-0.487736	-0.342069	-0.184152	-0.688835	-0.170335	0	0	0	0.0660716	0.0182273	-0.055183	0.0268655	1.12863	1.02931	1.04332	-0.376208	-0.343102	-0.347774
ENSG00000198947	DMD	dystrophin	NA	ENST00000683675.1	4.70148e-05	0.000266387	31.657	16.7959	7	8.28964	0.344442	0.102376	0.192289	0.090832	0.192289	0.0771004	0.0569178	0.176196	0.0254081	0.321745	0.408253	0.00231853	-0.0136292	0.195652	0	0	0	0.141358	0.199883	-0.0984102	-0.00359137	0.310214	0.755406	0.211599	0.103405	0.251802	0.061447
ENSG00000113407	TARS1	threonyl-tRNA synthetase 1	NA	ENST00000509410.1	4.70275e-05	0.000266442	31.6563	22.1325	7	6.07183	0.418174	0.0891064	0.299184	0.14719	0.299184	0.118039	0.530285	0.553857	0.106529	0.431426	0.221996	-0.0925517	0.710201	0.785551	0	0	0	0.0865754	-0.047473	0.121128	0.118479	1.20218	0.75995	1.5883	0.400727	0.253317	0.467733
ENSG00000088247	KHSRP	KH-type splicing regulatory protein	TRUE	ENST00000600480.2	4.70695e-05	0.000266664	31.6542	1.68995	7	14.3956	0.0426546	0.000377273	0.029271	0.0580447	0.0580447	0.089766	0.0407278	-0.211277	0.000954291	0.014632	-0.0696677	0.0333201	0.0590439	-0.288241	0	0	0	-0.0670546	-0.0449399	-0.00791738	-0.061924	0.34177	0.085254	0.380605	-0.0269276	-0.0180271	-0.0652925
ENSG00000120526	NUDCD1	NudC domain containing 1	NA	ENST00000427660.6	4.71169e-05	0.000266916	31.6519	3.55539	7	9.65969	0.073793	0.0140262	0.048349	0.075056	0.075056	0.10915	0.0584129	0.0644493	0.0406532	-0.114046	-0.218458	-0.048611	-0.240839	-0.167292	0	0	0	-0.0190964	0.0627764	-0.195165	-0.0259369	0.232012	0.373158	0.456742	0.0773374	-0.0972837	-0.152247
ENSG00000092199	HNRNPC	heterogeneous nuclear ribonucleoprotein C	NA	ENST00000553614.5	4.71657e-05	0.000267176	31.6494	14.3197	7	11.2247	0.26809	0.0208926	0.23033	0.0631522	0.23033	-0.0435579	-0.125808	-0.695344	0.0745906	-0.0488647	-0.502756	-0.0297893	-0.446934	-0.880895	0	0	0	-0.124394	-0.028168	-0.0179158	0.0553178	0.864709	0.626212	1.35762	-0.288236	-0.15901	-0.452539
ENSG00000075413	MARK3	microtubule affinity regulating kinase 3	NA	ENST00000677410.1	4.71864e-05	0.000267277	31.6484	42.5394	7	3.61595	0.916695	0.393863	0.352442	0.466748	0.466748	0.0355816	0.0909667	0.106233	-0.0125449	0.0387228	-0.000809217	0.0749452	0.232661	0.167235	0	0	0	-0.0210944	-0.0222035	-0.0465888	-0.00827342	0.232781	0.0520769	0.474841	0.0775936	0.00845625	0.15828
ENSG00000255346	NOX5	NADPH oxidase 5	NA	ENST00000527315.5	4.72022e-05	0.00026735	31.6476	4.97809	7	6.26394	0.0972224	0.0271	0.0602349	0.138659	0.138659	0.00767034	0.0425237	0.0356955	0.00271609	0.0257888	0.0133657	0.0271703	0.0928069	0.0541813	0	0	0	-0.0179747	-0.0169174	-0.00487887	-0.0186561	0.0858896	0.0418707	0.174158	0.0286299	0.0139569	0.0580528
ENSG00000151718	WWC2	WW and C2 domain containing 2	NA	ENST00000427431.5	4.72344e-05	0.000267516	31.646	15.9878	7	8.77502	0.288831	0.15889	0.121597	0.0847116	0.121597	-0.0196464	0.022507	-0.0843232	-0.111619	-0.0245114	-0.0517674	-0.14065	-0.253735	-0.111215	0	0	0	0.15799	0.134747	-0.0413047	0.11585	0.126477	0.187898	0.5056	-0.0271542	-0.0626327	-0.168533
ENSG00000118242	MREG	melanoregulin	NA	ENST00000620139.4	4.72657e-05	0.000267676	31.6445	5.96494	7	9.14967	0.140844	0.0091433	0.0955048	0.0805374	0.0955048	-0.0665328	-0.0161689	-0.144285	-0.0909763	-0.0796619	-0.355908	-0.0538544	-0.101533	-0.229522	0	0	0	0.0804115	0.0220214	0.0243436	-0.00385482	0.226987	0.526546	0.38491	-0.0756622	-0.175515	-0.128303
ENSG00000134250	NOTCH2	notch receptor 2	NA	ENST00000650638.1	4.72801e-05	0.000267742	31.6438	14.3634	7	5.91759	0.331802	0.039298	0.212692	0.155133	0.212692	-0.0350555	0.0965268	0.128742	-0.0360593	0.08416	0.086371	-0.0185669	0.198509	0.170182	0	0	0	0.00280615	-0.018935	0.0101075	-0.00148652	0.260325	0.20659	0.387257	0.0634046	0.0448239	0.116708
ENSG00000011275	RNF216	ring finger protein 216	NA	ENST00000389900.8	4.73626e-05	0.000268192	31.6397	3.49382	7	9.98727	0.0784443	0.00848231	0.0528127	0.0719236	0.0719236	-0.0273414	0.087265	0.287092	0.0139939	0.129274	0.2077	0.0637983	-0.0667714	0.2412	0	0	0	0.144848	0.0755164	-0.0557555	-0.24003	0.401699	0.350969	0.371769	0.115672	0.11699	0.0794089
ENSG00000073921	PICALM	phosphatidylinositol binding clathrin assembly protein	NA	ENST00000528398.5	4.73726e-05	0.000268232	31.6392	4.90213	7	10.9804	0.127463	0.00661936	0.079383	0.0645336	0.079383	-0.0979176	0.00338148	0.162096	0.102526	0.179184	0.17353	-0.148115	-0.435224	-0.0173078	0	0	0	0.155443	-0.0192638	-0.191197	-0.133025	0.263395	0.45524	0.600646	0.0225198	0.151747	-0.200215
ENSG00000119820	YIPF4	Yip1 domain family member 4	NA	ENST00000437765.1	4.73828e-05	0.000268265	31.6387	2.05804	7	8.37444	0.0693382	0.00835892	0.0277471	0.0896706	0.0896706	-0.00395645	-0.0068311	0.0621482	0.0271386	0.029994	0.206685	-0.092478	-0.0799725	0.0711682	0	0	0	-0.0419537	-0.223147	-0.13913	-0.0761931	0.0729357	0.263817	0.243619	0.0171202	0.087939	-0.0337608
ENSG00000072210	ALDH3A2	aldehyde dehydrogenase 3 family member A2	NA	ENST00000672564.1	4.73842e-05	0.000268265	31.6386	27.108	7	5.64062	0.475988	0.220243	0.255336	0.170756	0.255336	-0.010038	0.0439864	0.042082	-0.0392552	0.0322415	0.0328599	0.0033487	0.115095	0.125257	0	0	0	-0.00627089	-0.0269571	-0.0302086	0.0010928	0.0961064	0.104357	0.243701	0.0253435	0.00861542	0.0812338
ENSG00000122085	MTERF4	mitochondrial transcription termination factor 4	NA	ENST00000455202.6	4.74253e-05	0.000268481	31.6366	5.05657	7	7.93094	0.108132	0.0249163	0.0637955	0.0963761	0.0963761	-0.0302915	0.0838876	0.0577424	0.0538701	0.124307	0.128239	0.02821	-0.0263358	-0.168306	0	0	0	-0.0972576	-0.176869	-0.0350175	-0.125288	0.171922	0.306416	0.222851	0.0371128	0.102139	-0.0554771
ENSG00000169057	MECP2	methyl-CpG binding protein 2	TRUE	ENST00000453960.7	4.74328e-05	0.000268507	31.6362	8.62326	7	10.7459	0.163092	0.0654173	0.085868	0.0660138	0.085868	0.0449283	0.175295	0.249688	0.109659	0.0183513	0.234584	0.168777	0.365671	0.45252	0	0	0	-0.218413	0.0583622	-0.0165869	-0.0450585	0.469912	0.362594	0.986968	0.156637	0.120865	0.328989
ENSG00000119403	PHF19	PHD finger protein 19	NA	ENST00000312189.10	4.74398e-05	0.00026853	31.6358	3.46678	7	8.98028	0.0931925	0.00601458	0.0548062	0.0823947	0.0823947	0.10483	0.221375	0.148187	0.0937736	-0.260648	-0.242148	0.121589	0.513903	0.277127	0	0	0	-0.0962721	-0.0268385	0.121723	-0.079128	0.474392	0.59657	0.912619	0.158131	-0.136341	0.304206
ENSG00000183010	PYCR1	pyrroline-5-carboxylate reductase 1	NA	ENST00000337943.9	4.7447e-05	0.000268554	31.6355	29.3181	7	6.62215	0.818784	0.334818	0.179534	0.126443	0.179534	0.0180828	0.290923	0.362637	-0.0234125	0.473745	0.38771	0.0714938	0.5306	0.213754	0	0	0	-0.0443824	-0.0739942	0.0753632	0.000170458	0.671643	0.884868	0.815847	0.223881	0.279348	0.271949
ENSG00000103266	STUB1	STIP1 homology and U-box containing protein 1	NA	ENST00000565677.5	4.74893e-05	0.000268777	31.6334	15.5721	7	6.22017	0.271166	0.0979587	0.175236	0.140456	0.175236	-0.110909	-0.159202	-0.236782	-0.032514	-0.173773	-0.115993	-0.133585	-0.146276	-0.107078	0	0	0	-0.194583	0.0168029	0.00543736	-0.0137022	0.506893	0.322279	0.386939	-0.168964	-0.107426	-0.12898
ENSG00000164938	TP53INP1	tumor protein p53 inducible nuclear protein 1	TRUE	ENST00000342697.5	4.75191e-05	0.000268909	31.6319	7.67503	7	8.10926	0.129561	0.0954598	0.0391899	0.0934787	0.0934787	0.139211	0.108106	0.199818	0.107296	0.181851	0.242906	0.101959	0.0873987	0.0644649	0	0	0	0.142107	-0.0140999	0.0813897	0.0987139	0.447136	0.532053	0.253822	0.149045	0.177351	0.0846075
ENSG00000122203	KIAA1191	KIAA1191	NA	ENST00000533553.5	4.75195e-05	0.000268909	31.6319	9.26057	7	6.55447	0.21205	0.0444857	0.117981	0.128469	0.128469	0.103578	0.496583	0.374755	0.0187937	0.27235	0.0868148	0.0485276	0.750269	0.646974	0	0	0	0.0258584	-0.0626858	-0.0098995	-0.00291118	0.974917	0.377959	1.44577	0.324972	0.125986	0.481924
ENSG00000166689	PLEKHA7	pleckstrin homology domain containing A7	NA	ENST00000332954.8	4.75215e-05	0.000268909	31.6318	67.0434	7	3.77665	1.356	0.48419	0.692011	0.420784	0.692011	0.00477662	0.0744729	0.0911012	0.0320537	0.0674625	0.0478304	0.00516026	0.0896067	0.0470409	0	0	0	0.0152134	0.00245066	-0.0253526	-0.0124798	0.170351	0.147347	0.141808	0.0567836	0.0491155	0.0472693
ENSG00000084072	PPIE	peptidylprolyl isomerase E	NA	ENST00000497370.5	4.75386e-05	0.000268986	31.631	456.448	7	4.04311	8.63079	4.20439	3.80346	0.356792	3.80346	-0.0654992	0.424108	0.675627	-0.222275	0.392788	0.511696	0.224399	0.166532	0.236068	0	0	0	0.246039	0.130843	-0.169566	-0.393939	1.16523	1.12676	0.627	0.344745	0.227403	0.209
ENSG00000134748	PRPF38A	pre-mRNA processing factor 38A	NA	ENST00000474048.1	4.75409e-05	0.000268986	31.6308	0.964759	7	10.2723	0.0550125	0.00261417	0.0143114	0.0694926	0.0694926	0.0513321	0.0604704	0.120959	0.198212	-0.028355	-0.167683	0.158901	0.0951921	0.242005	0	0	0	-0.116573	-0.094613	-0.063581	-0.0474707	0.232761	0.39425	0.496098	0.077587	0.000724762	0.165366
ENSG00000074201	CLNS1A	chloride nucleotide-sensitive channel 1A	TRUE	ENST00000525428.6	4.75514e-05	0.000269028	31.6303	2.14243	7	9.46605	0.0411736	0.00671971	0.0308668	0.0770886	0.0770886	-0.0231224	-0.0748018	-0.04652	-0.0700507	-0.157891	-0.178512	-0.0323037	0.141363	-0.0621215	0	0	0	-0.0730788	-0.0571742	0.013102	0.0925766	0.144444	0.406454	0.235788	-0.0481481	-0.135485	0.0156459
ENSG00000101624	CEP76	centrosomal protein 76	TRUE	ENST00000262127.7	4.75561e-05	0.000269039	31.6301	3.41761	7	8.58572	0.0793556	0.0180056	0.0419524	0.0869628	0.0869628	0.084746	-0.0519313	-0.0467208	0.015264	-0.0557549	-0.140314	0.00308626	-0.228519	-0.148855	0	0	0	-0.00786928	0.0198813	-0.108641	-0.0570339	0.183398	0.211333	0.38046	-0.00463537	-0.0602683	-0.124762
ENSG00000160991	ORAI2	ORAI calcium release-activated calcium modulator 2	NA	ENST00000488996.1	4.76181e-05	0.000269373	31.627	5.4287	7	7.7461	0.106044	0.0171323	0.078108	0.0997377	0.0997377	0.0203391	-0.143716	-0.297234	0.0775452	-0.124502	-0.270056	0.0256483	-0.346007	-0.538538	0	0	0	-0.174323	-0.163137	-0.139321	-0.164266	0.46129	0.472103	0.910193	-0.140204	-0.105671	-0.286299
ENSG00000022840	RNF10	ring finger protein 10	TRUE	ENST00000325954.9	4.76306e-05	0.000269427	31.6264	1.139	7	12.6116	0.0343808	0.000807071	0.0191753	0.0581363	0.0581363	0.019798	0.0481208	-0.151667	0.00166346	0.1538	0.01641	0.083708	0.0649723	0.033508	0	0	0	-0.0832754	-0.0725574	0.0352356	-0.0315719	0.219586	0.171874	0.182188	-0.027916	0.0572912	0.0607294
ENSG00000160563	MED27	mediator complex subunit 27	NA	ENST00000651555.1	4.76341e-05	0.00026943	31.6263	35.779	7	4.25604	0.791457	0.240738	0.386963	0.314938	0.386963	0.00281993	0.0639144	0.105825	-0.0331028	0.0484679	0.0351515	-0.00528034	0.153567	0.210498	0	0	0	0.0384545	0.0176886	0.0393942	0.000351039	0.172559	0.116722	0.369345	0.0575197	0.0168389	0.119595
ENSG00000110958	PTGES3	prostaglandin E synthase 3	NA	ENST00000614328.4	4.76428e-05	0.000269462	31.6258	6.88508	7	8.34607	0.15969	0.0344302	0.0863607	0.0900538	0.0900538	-0.150942	-0.249855	-0.313532	-0.0461915	-0.299839	-0.495862	0.0113377	-0.235797	-0.0176607	0	0	0	-0.133229	-0.206767	-0.123574	-0.00716624	0.714328	0.841892	0.264796	-0.238109	-0.280631	-0.0807067
ENSG00000271483	NA	UBC ubiquitin C, pseudogene	TRUE	ENST00000605225.1	4.76779e-05	0.000269644	31.6241	75.6496	7	2.35599	1.34154	0.574188	0.752997	1.25151	1.25151	0.210611	0.900897	1.09153	-0.130157	0.35974	0.591878	0.406171	1.27545	1.69226	0	0	0	-0.456556	-0.0721782	0.335898	-0.327036	2.20304	1.08178	3.37388	0.734345	0.27382	1.12463
ENSG00000197563	PIGN	phosphatidylinositol glycan anchor biosynthesis class N	NA	ENST00000585344.6	4.76926e-05	0.000269711	31.6234	131.089	7	4.42727	2.88238	1.25433	1.04548	0.288269	1.04548	0.038766	-0.261719	-0.187209	0.0305313	-0.319558	-0.307145	0.0217093	-0.288208	-0.267676	0	0	0	0.12717	-0.0379371	-0.0111504	0.00701177	0.487695	0.657234	0.577593	-0.136721	-0.198724	-0.178058
ENSG00000082153	BZW1	basic leucine zipper and W2 domains 1	NA	ENST00000452206.5	4.77484e-05	0.00027001	31.6206	5.59913	7	6.98295	0.100073	0.0356232	0.0626072	0.117012	0.117012	-0.0645634	-0.132495	-0.38649	-0.115348	-0.266792	-0.346372	-0.0215989	-0.0810982	-0.143523	0	0	0	-0.160977	-0.160453	-0.0396975	-0.0961016	0.583548	0.728512	0.24622	-0.194516	-0.242837	-0.0820734
ENSG00000175305	CCNE2	cyclin E2	TRUE	ENST00000308108.9	4.77659e-05	0.000270092	31.6198	6.39987	7	9.73408	0.129184	0.00854136	0.103737	0.0743116	0.103737	0.124563	-0.203928	0.00889511	0.192062	-0.161061	-0.109816	0.163023	-0.6188	-0.193371	0	0	0	0.179762	0.137068	0.0830718	0.0920275	0.337386	0.462938	0.975194	-0.0234903	-0.0262717	-0.216383
ENSG00000172409	CLP1	cleavage factor polyribonucleotide kinase subunit 1	TRUE	ENST00000533682.2	4.7778e-05	0.000270144	31.6192	1.27077	7	10.2323	0.046999	0.00311505	0.0191792	0.0698178	0.0698178	0.0984943	0.0109173	0.184198	0.0468316	-0.11587	-0.0746196	0.148662	0.123904	0.301032	0	0	0	-0.0178324	-0.0235531	-0.00772095	0.0513901	0.29361	0.237321	0.573599	0.0978698	-0.047886	0.1912
ENSG00000154582	ELOC	elongin C	NA	ENST00000518127.5	4.77829e-05	0.000270155	31.6189	4.09928	7	7.79153	0.112244	0.0199076	0.0520095	0.098874	0.098874	-0.0680696	0.117452	0.181868	-0.117688	-0.0693496	-0.0171053	0.00782593	0.184903	0.472466	0	0	0	0.0129002	0.0597382	-0.0422237	0.118027	0.367389	0.204143	0.665195	0.0770834	-0.0680476	0.221732
ENSG00000122203	KIAA1191	KIAA1191	TRUE	ENST00000298569.9	4.78001e-05	0.000270236	31.6181	3.36465	7	11.6436	0.0679363	0.00474784	0.0542812	0.0611466	0.0611466	0.107819	-0.151701	-0.224061	0.177297	0.00591386	-0.00405797	0.18415	-0.241342	-0.435479	0	0	0	-0.119322	0.00359731	0.0404275	-0.168616	0.48358	0.187268	0.860971	-0.0893142	0.0597175	-0.164224
ENSG00000184508	HDDC3	HD domain containing 3	NA	ENST00000559898.5	4.78352e-05	0.000270417	31.6164	17.2199	7	5.58194	0.351466	0.175792	0.126312	0.174386	0.174386	0.123669	0.309327	0.340615	0.0732854	0.315043	0.223754	0.106372	0.505289	0.350109	0	0	0	0.037195	0.0318009	0.0438028	0.0208394	0.773611	0.612082	0.961771	0.25787	0.204027	0.32059
ENSG00000126254	RBM42	RNA binding motif protein 42	TRUE	ENST00000262633.9	4.79226e-05	0.000270895	31.6121	1.66409	7	11.5766	0.0656604	0.00139725	0.0277974	0.0614377	0.0614377	-0.0518858	-0.24029	-0.152781	-0.0314309	-0.214177	-0.140546	-0.0356527	-0.0777231	0.11473	0	0	0	-0.126552	-0.0814676	-0.00871103	0.0371436	0.444956	0.386154	0.228106	-0.148319	-0.128718	0.000451463
ENSG00000143033	MTF2	metal response element binding transcription factor 2	TRUE	ENST00000370298.9	4.79515e-05	0.000271041	31.6107	1.2421	7	11.1179	0.0294835	0.00497956	0.0168116	0.0637365	0.0637365	-0.117945	0.0761366	-0.00610493	0.0046683	-0.0387575	0.0182869	-0.0778677	-0.0552371	0.017362	0	0	0	0.0281077	-0.0196748	0.0163387	0.0339289	0.200186	0.0617127	0.150467	-0.0159711	-0.00526743	-0.0385809
ENSG00000170004	CHD3	chromodomain helicase DNA binding protein 3	NA	ENST00000358181.8	4.79793e-05	0.000271182	31.6093	3.04621	7	11.0246	0.0767007	0.0160429	0.0373994	0.0642718	0.0642718	-0.0689562	0.10688	-0.0654753	-0.0649132	0.0694544	-0.0558451	-0.119189	0.102835	-0.00637995	0	0	0	0.178883	0.169326	0.0861618	0.186683	0.241311	0.190213	0.228403	-0.00918384	-0.0171013	-0.00757809
ENSG00000033627	ATP6V0A1	ATPase H+ transporting V0 subunit a1	NA	ENST00000264649.10	4.7994e-05	0.000271248	31.6086	3.06062	7	10.7616	0.0565124	0.00605183	0.0476432	0.0659096	0.0659096	0.0164284	0.140112	0.251572	0.0569978	0.148525	0.37495	-0.166997	0.00229016	0.43946	0	0	0	-0.0352109	-0.00758704	-0.038163	0.000830964	0.408113	0.580473	0.608747	0.136038	0.193491	0.0915845
ENSG00000241489	NA	novel protein	NA	ENST00000422081.6	4.80325e-05	0.000271449	31.6067	8.71366	7	7.90711	0.177495	0.0533621	0.0995091	0.0967875	0.0995091	0.0104683	0.144277	0.0674803	0.0127716	0.0598696	0.114515	0.0432231	0.195211	0.442316	0	0	0	-0.00882559	-0.197233	-0.0923989	0.0160354	0.222226	0.187156	0.68075	0.0740752	0.0623853	0.226917
ENSG00000242114	MTFP1	mitochondrial fission process 1	NA	ENST00000355143.8	4.80592e-05	0.000271553	31.6054	20.0122	7	6.29995	0.4059	0.128976	0.222115	0.13724	0.222115	-0.0501799	-0.447034	-0.248256	-0.199584	-0.456973	-0.312984	-0.0496523	-0.536991	-0.258531	0	0	0	-0.0562207	-0.00721784	0.114401	0.161215	0.74547	0.969541	0.845174	-0.24849	-0.32318	-0.281725
ENSG00000172845	SP3	Sp3 transcription factor	NA	ENST00000416195.1	4.80598e-05	0.000271553	31.6054	3.523	7	11.621	0.0762226	0.00747901	0.0543279	0.0612437	0.0612437	-0.00246626	0.376993	0.479405	0.167989	0.363369	0.336195	0.121813	0.359696	0.302878	0	0	0	0.252415	0.155259	-0.16586	-0.0403931	0.858865	0.867552	0.784387	0.284644	0.289184	0.261462
ENSG00000108559	NUP88	nucleoporin 88	NA	ENST00000574867.5	4.80599e-05	0.000271553	31.6054	4.49346	7	9.49063	0.0918364	0.0208815	0.0579511	0.0768228	0.0768228	-0.0113296	-0.200905	-0.173159	-0.0696546	-0.256575	-0.176298	0.005301	-0.278124	-0.0940171	0	0	0	-0.148439	0.0489845	0.00393918	0.250263	0.385394	0.502527	0.377442	-0.128465	-0.167509	-0.12228
ENSG00000079308	TNS1	tensin 1	TRUE	ENST00000682258.1	4.80785e-05	0.000271642	31.6045	216.294	7	10.143	3.68998	0.67578	3.11886	0.0705623	3.11886	0.198242	-0.145079	-0.107416	-0.0141589	-0.0159391	0.270109	-0.0514985	-0.317558	-0.761733	0	0	0	0.446008	0.346409	0.413028	0.330574	0.450737	0.300208	1.13079	-0.0180843	0.0800038	-0.37693
ENSG00000016864	GLT8D1	glycosyltransferase 8 domain containing 1	NA	ENST00000480080.1	4.81059e-05	0.00027178	31.6031	330.695	7	2.92725	6.09601	2.84035	2.96132	0.779161	2.96132	-0.364089	-0.237064	-0.135651	-0.43717	-0.0599517	-0.105228	-0.14716	-0.0308161	0.0106263	0	0	0	-0.135459	-0.175142	0.10171	0.0927795	0.736804	0.60235	0.188603	-0.245601	-0.200783	-0.0557834
ENSG00000241322	CDRT1	CMT1A duplicated region transcript 1	NA	ENST00000261644.8	4.81241e-05	0.000271866	31.6022	50.605	7	4.07059	0.8636	0.355034	0.532773	0.350812	0.532773	-0.110213	-0.0486225	-0.0266604	-0.0550364	-0.022634	0.076788	-0.147672	-0.0690221	-0.122024	0	0	0	0.103591	0.0841309	0.144176	0.0457784	0.185496	0.154458	0.338718	-0.0618319	-0.000294134	-0.112906
ENSG00000115042	FAHD2A	fumarylacetoacetate hydrolase domain containing 2A	TRUE	ENST00000233379.9	4.81758e-05	0.000272141	31.5997	0.868741	7	8.72316	0.0179022	0.0063184	0.00892267	0.0853152	0.0853152	-0.0394014	0.0714874	0.13666	-0.0258046	0.0731397	0.0681327	0.0238136	0.142053	0.181516	0	0	0	0.0382239	0.0271831	0.0361859	0.0228151	0.247548	0.167077	0.347383	0.0562486	0.0384893	0.115794
ENSG00000219481	NBPF1	NBPF member 1	NA	ENST00000420513.1	4.82052e-05	0.000272291	31.5983	8.56439	7	6.30855	0.152714	0.0285594	0.121693	0.136908	0.136908	0.0361296	0.18856	0.0669906	-0.0274227	0.638262	0.462668	-0.0745539	-0.00679952	-0.118091	0	0	0	-0.0687647	0.0371674	-0.101395	0.0493575	0.29168	1.12835	0.199444	0.0972268	0.357836	-0.0664814
ENSG00000198689	SLC9A6	solute carrier family 9 member A6	NA	ENST00000676233.1	4.82206e-05	0.000272361	31.5975	91.8317	7	5.06491	1.54994	0.545055	1.06603	0.214659	1.06603	0.0717206	0.154164	0.122471	0.00356747	0.101311	0.0706102	0.0174017	0.167025	0.16674	0	0	0	-0.0114068	0.0277959	-0.0198784	-0.0138374	0.348355	0.175489	0.351166	0.116118	0.0584963	0.117055
ENSG00000126456	IRF3	interferon regulatory factor 3	NA	ENST00000597636.5	4.82373e-05	0.000272439	31.5967	14.025	7	6.41338	0.283315	0.0746032	0.171449	0.133079	0.171449	0.0283795	0.0956597	0.0227515	0.0339202	0.0902138	0.0146179	0.071423	0.189963	0.198961	0	0	0	-0.0472151	-0.0482224	0.0593196	0.0211214	0.146791	0.138752	0.460348	0.0489302	0.0462506	0.153449
ENSG00000082701	GSK3B	glycogen synthase kinase 3 beta	NA	ENST00000677034.1	4.82852e-05	0.000272692	31.5944	14.3525	7	8.50175	0.268847	0.0988582	0.15294	0.0880103	0.15294	0.090026	0.0813247	0.327246	0.130653	0.0993974	0.452339	0.201311	0.12135	1.07865	0	0	0	-0.0634572	-0.169241	0.164545	0.396283	0.498597	0.68239	1.40131	0.166199	0.227463	0.467103
ENSG00000162623	TYW3	tRNA-yW synthesizing protein 3 homolog	NA	ENST00000479111.5	4.82886e-05	0.000272694	31.5942	7.00226	7	9.03104	0.175161	0.0117691	0.111078	0.0818346	0.111078	0.108365	0.20818	0.391075	0.00569574	-0.0273174	-0.0928311	0.143627	0.343714	0.744996	0	0	0	-0.0218632	-0.0428715	-0.10505	-0.26241	0.70762	0.125844	1.23234	0.235873	-0.0381509	0.410779
ENSG00000145819	ARHGAP26	Rho GTPase activating protein 26	NA	ENST00000274498.9	4.83138e-05	0.00027282	31.593	649.543	7	4.02616	12.5845	3.65388	7.74162	0.360526	7.74162	-0.084185	-0.0458791	-0.0265293	-0.0311223	-0.0186269	0.0253893	-0.0794006	-0.0307995	-0.0494648	0	0	0	0.0475188	0.100115	0.0686053	0.0616666	0.156593	0.0751386	0.159665	-0.0521978	-0.00811998	-0.0532216
ENSG00000132781	MUTYH	mutY DNA glycosylase	TRUE	ENST00000456914.7	4.83302e-05	0.000272896	31.5922	24.4221	7	7.8627	0.523008	0.304418	0.124039	0.0975711	0.124039	0.0553613	-0.279537	-0.332433	0.135338	-0.0529709	0.115072	0.0872928	-0.615192	-0.535053	0	0	0	-0.1841	0.00353961	0.0134072	0.0519315	0.667331	0.303381	1.23754	-0.185536	0.0658129	-0.354318
ENSG00000121281	ADCY7	adenylate cyclase 7	NA	ENST00000566433.6	4.83493e-05	0.000272987	31.5913	18.6616	7	7.3963	0.346212	0.243169	0.0842277	0.107345	0.107345	0.0387546	-0.148739	-0.226601	0.0314577	-0.0840691	-0.0796868	0.0241641	-0.32598	-0.391421	0	0	0	-0.0355168	-0.101907	-0.0667617	0.0286665	0.414094	0.195214	0.741565	-0.112195	-0.0440994	-0.231079
ENSG00000131165	CHMP1A	charged multivesicular body protein 1A	NA	ENST00000676275.1	4.83929e-05	0.000273216	31.5892	5.67943	7	7.5563	0.115206	0.0162492	0.08339	0.103645	0.103645	-0.0891372	0.201651	0.28237	-0.0838154	0.104406	0.210259	-0.0196632	0.359962	0.690445	0	0	0	0.0461011	0.10619	0.0334022	0.0635557	0.573158	0.39848	1.07007	0.131628	0.0769497	0.343581
ENSG00000141367	CLTC	clathrin heavy chain	NA	ENST00000621829.4	4.84008e-05	0.000273244	31.5888	7.57421	7	10.0653	0.150681	0.0461227	0.0867581	0.0712313	0.0867581	-0.209142	-0.250681	-0.31408	-0.130426	-0.221305	-0.338179	-0.124103	-0.130236	-0.0709553	0	0	0	-0.180285	-0.103353	-0.0872305	-0.0767503	0.773903	0.68991	0.325295	-0.257968	-0.22997	-0.108432
ENSG00000232024	LSM12P1	LSM12 pseudogene 1	TRUE	ENST00000411836.1	4.84053e-05	0.000273252	31.5886	6.17374	7	9.91108	0.124875	0.00565577	0.102655	0.072619	0.102655	0.00191651	-0.141427	-0.142855	0.0580704	-0.259569	-0.553809	0.00838438	-0.505306	-0.692594	0	0	0	-0.105568	-0.0817271	-0.20932	-0.14617	0.286199	0.871448	1.20628	-0.0941218	-0.251769	-0.396505
ENSG00000175841	FAM172BP	family with sequence similarity 172 member B, pseudogene	TRUE	ENST00000487497.1	4.8412e-05	0.000273273	31.5882	17.9351	7	5.53148	0.456088	0.052866	0.261784	0.177622	0.261784	0.103732	0.120879	0.316095	0.0499731	0.128707	0.0625964	0.0478259	0.272576	0.463101	0	0	0	0.0893053	0.0175352	0.0663354	-0.0591377	0.540706	0.241276	0.783503	0.180235	0.0804255	0.261168
ENSG00000160352	ZNF714	zinc finger protein 714	TRUE	ENST00000456283.7	4.84181e-05	0.000273291	31.5879	1.32448	7	9.12087	0.0319753	0.00509547	0.018141	0.0808512	0.0808512	-0.0159134	0.0621885	0.0737311	-0.0125455	0.0850551	0.113023	-0.00961447	0.0974007	0.0216758	0	0	0	0.0749188	0.0628025	0.0286619	0.0591725	0.151833	0.210623	0.128691	0.040002	0.0618441	0.0364873
ENSG00000250473	DUTP7	deoxyuridine triphosphatase pseudogene 7	TRUE	ENST00000507982.1	4.84436e-05	0.000273418	31.5867	95.5734	7	2.56084	1.6931	0.438964	1.23776	1.05148	1.23776	-0.0453682	0.230773	0.148288	-0.0655579	0.150988	0.00521571	0.0802942	0.530218	0.357695	0	0	0	-0.0728988	-0.0259681	-0.111269	-0.125114	0.424429	0.221761	0.968207	0.111231	0.0302152	0.322736
ENSG00000090060	PAPOLA	poly(A) polymerase alpha	NA	ENST00000555701.5	4.85187e-05	0.000273821	31.5831	10.5415	7	5.90857	0.249395	0.0416598	0.143279	0.155611	0.155611	-0.0178712	0.114285	0.136254	-0.0287385	0.091901	0.0204275	-0.00723232	0.26097	0.216899	0	0	0	-0.0143687	0.0473988	-0.0187163	-0.0441388	0.26841	0.141067	0.485102	0.0775559	0.0278633	0.156879
ENSG00000013561	RNF14	ring finger protein 14	NA	ENST00000394514.6	4.85208e-05	0.000273821	31.583	1.40573	7	10.27	0.0372361	0.00259785	0.022064	0.0695112	0.0695112	-0.00576396	0.034314	0.0635572	-0.0358505	0.00696109	0.00767932	-0.0427741	-0.024334	-0.0769762	0	0	0	0.00459941	-0.0908187	-0.0605047	-0.00416455	0.103635	0.0504909	0.144084	0.0307024	-0.00707002	-0.0480281
ENSG00000156313	RPGR	retinitis pigmentosa GTPase regulator	NA	ENST00000642170.1	4.85304e-05	0.000273858	31.5825	22.421	7	5.26379	0.438824	0.22597	0.167382	0.197023	0.197023	0.0493782	0.0516068	0.0422003	0.00208926	0.0272979	0.0478869	0.0783576	0.0980069	0.117458	0	0	0	-0.0156308	-0.0659666	-0.0247858	-0.00861878	0.143185	0.077274	0.293823	0.0477285	0.025758	0.097941
ENSG00000275050	ZNF66	zinc finger protein 66	NA	ENST00000623857.3	4.86084e-05	0.000274281	31.5787	16.8411	7	5.56945	0.322565	0.0874596	0.207998	0.175177	0.207998	-0.101922	0.114902	0.429561	-0.011528	0.127109	0.333407	-0.0214572	0.257446	0.502245	0	0	0	-0.0475265	0.0730812	0.0287697	-0.0259807	0.646385	0.472044	0.781149	0.147514	0.149663	0.246078
ENSG00000109083	IFT20	intraflagellar transport 20	NA	ENST00000583796.1	4.86373e-05	0.000274427	31.5773	1.87766	7	8.12545	0.0619338	0.00826276	0.0246786	0.0932304	0.0932304	0.0193449	-0.0676741	-0.101027	0.0632011	-0.0783615	-0.120843	0.143648	0.0213034	0.028344	0	0	0	0.131102	0.0409999	0.0308828	0.036172	0.188046	0.262406	0.193295	-0.0497853	-0.0453345	0.0644317
ENSG00000169604	ANTXR1	ANTXR cell adhesion molecule 1	NA	ENST00000481119.2	4.86629e-05	0.000274555	31.5761	3.35191	7	7.32594	0.0627097	0.0176103	0.0411952	0.109	0.109	-0.0119375	0.0578375	0.0710264	0.00174255	-0.0105843	0.0855706	0.0453697	0.155013	0.192869	0	0	0	-0.0149097	-0.0153694	-0.0544139	-0.0576353	0.140801	0.0978975	0.393252	0.0389755	0.0255763	0.131084
ENSG00000169905	TOR1AIP2	torsin 1A interacting protein 2	NA	ENST00000367612.7	4.86817e-05	0.000274644	31.5752	3.55941	7	10.8724	0.0827868	0.0242684	0.0381774	0.0651961	0.0651961	-0.0102844	0.389732	0.381146	-0.075445	0.0526717	0.18038	0.139626	0.521873	0.341772	0	0	0	0.150323	0.200599	0.195796	0.15519	0.781162	0.308496	1.00327	0.253531	0.0525354	0.334424
ENSG00000143036	SLC44A3	solute carrier family 44 member 3	NA	ENST00000530397.1	4.87056e-05	0.000274762	31.574	1.63537	7	8.96451	0.0565804	0.00479319	0.0238976	0.0825694	0.0825694	0.0622805	-0.00913962	0.0641367	0.0390635	-0.108345	-0.0503158	0.0834823	-0.0259006	-0.038286	0	0	0	0.106516	0.162974	0.0681553	0.0264902	0.135557	0.197724	0.147669	0.0390925	-0.0398658	0.00643192
ENSG00000168067	MAP4K2	mitogen-activated protein kinase kinase kinase kinase 2	NA	ENST00000377350.7	4.87225e-05	0.00027484	31.5732	331.276	7	3.89542	5.96854	2.66022	3.15163	0.390729	3.15163	0.00562611	-0.107074	-0.119428	0.100879	-0.0555279	0.0306066	-0.0515729	-0.155739	-0.136046	0	0	0	-0.0853342	-0.0776426	-0.0604633	-0.0639031	0.232128	0.187013	0.343358	-0.0736251	0.0253192	-0.114453
ENSG00000151612	ZNF827	zinc finger protein 827	NA	ENST00000671983.1	4.87259e-05	0.000274842	31.5731	40.7196	7	3.96728	0.823991	0.422089	0.29229	0.373805	0.373805	-0.0208305	-0.00640161	-0.0170217	-0.00674871	0.0132736	0.0198534	-0.0441029	-0.00256022	-0.0373427	0	0	0	0.0205539	0.0238317	0.00103	0.021587	0.0442538	0.0398757	0.0840058	-0.0147513	0.00879277	-0.0280019
ENSG00000182150	ERCC6L2	ERCC excision repair 6 like 2	NA	ENST00000682983.1	4.87362e-05	0.000274884	31.5726	12.1852	7	7.47804	0.217458	0.0577873	0.155988	0.105411	0.155988	-0.0542825	-0.0791252	-0.0390834	-0.0489101	-0.0388666	0.0582702	-0.0480481	-0.112313	-0.0202201	0	0	0	0.0815986	0.0499542	-0.000151691	0.0894269	0.172491	0.146047	0.180581	-0.057497	-0.0098355	-0.0601937
ENSG00000265354	TIMM23	translocase of inner mitochondrial membrane 23	TRUE	ENST00000580018.4	4.878e-05	0.000275114	31.5704	1.6577	7	12.0457	0.0555484	0.000485319	0.0285972	0.0596305	0.0596305	0.109161	-0.0502014	0.0210646	0.10355	-0.135716	-0.140815	0.137543	-0.252883	-0.1407	0	0	0	0.0272661	-0.0375353	0.0242735	-0.055864	0.180427	0.380081	0.531125	0.0266748	-0.0576602	-0.0853464
ENSG00000125875	TBC1D20	TBC1 domain family member 20	TRUE	ENST00000354200.5	4.88098e-05	0.000275265	31.569	11.0732	7	9.64748	0.21398	0.112574	0.0816919	0.0751802	0.0816919	0.0890533	0.152918	0.0258077	0.0979415	0.244939	0.27649	-0.0680623	0.00756228	-0.488411	0	0	0	-0.00704245	-0.0282651	-0.157595	-0.12803	0.267779	0.619371	0.564035	0.0892596	0.206457	-0.18297
ENSG00000168476	REEP4	receptor accessory protein 4	TRUE	ENST00000306306.8	4.88268e-05	0.000275343	31.5682	3.23558	7	9.62873	0.0838713	0.00475	0.0520145	0.0753717	0.0753717	-0.0165459	-0.102728	-0.182128	0.0779375	-0.0364874	-0.171821	-0.104076	-0.118537	-0.173465	0	0	0	-0.0548221	0.0384378	0.0559503	0.0280011	0.301402	0.286246	0.396079	-0.100467	-0.043457	-0.132026
ENSG00000119599	DCAF4	DDB1 and CUL4 associated factor 4	NA	ENST00000555042.5	4.88641e-05	0.000275537	31.5664	328.158	7	5.73599	5.67251	2.33967	3.41748	0.165127	3.41748	-0.292299	0.0988603	-0.176643	-0.0168374	0.0143714	0.106845	-0.340263	-0.199104	-0.311897	0	0	0	0.116724	-0.161311	-0.00369781	-0.0687542	0.567803	0.138054	0.851264	-0.123361	0.034793	-0.283755
ENSG00000260230	FRRS1L	ferric chelate reductase 1 like	NA	ENST00000642157.1	4.89202e-05	0.000275837	31.5637	12.7444	7	5.76631	0.323529	0.0494102	0.174176	0.163398	0.174176	0.0107276	0.0777517	0.0823294	-0.00628555	0.0369623	0.0283655	0.014249	0.131209	0.162541	0	0	0	0.00413032	-0.00189528	0.00548912	-0.00450307	0.170809	0.0716133	0.307999	0.0569362	0.0196807	0.102666
ENSG00000196935	SRGAP1	SLIT-ROBO Rho GTPase activating protein 1	TRUE	ENST00000355086.8	4.89518e-05	0.000275998	31.5622	2.9959	7	8.75066	0.0936273	0.00767513	0.0448846	0.084994	0.084994	0.0150369	0.0466124	0.0662392	-0.0183605	0.037049	0.0670898	-0.0197327	0.0662165	0.0908604	0	0	0	0.0202541	0.0114067	0.000344159	0.0140087	0.127888	0.122499	0.17681	0.0426295	0.0285928	0.0457814
ENSG00000109756	RAPGEF2	Rap guanine nucleotide exchange factor 2	TRUE	ENST00000644474.1	4.89553e-05	0.000276001	31.562	5.20687	7	9.63726	0.0874948	0.0130753	0.0782733	0.0752844	0.0782733	-0.0417942	-0.105736	-0.0722488	-0.0382291	0.0135978	0.102315	-0.144499	-0.167405	-0.000692916	0	0	0	0.092936	0.0204038	0.0759843	0.0864143	0.219779	0.154142	0.312597	-0.0732597	0.0258945	-0.104199
ENSG00000100376	FAM118A	family with sequence similarity 118 member A	TRUE	ENST00000441876.7	4.89616e-05	0.000276019	31.5617	2.992	7	8.52807	0.0641081	0.0088792	0.0436121	0.0876782	0.0876782	0.0884396	0.0128491	-0.0287728	0.0551877	0.118364	0.0415988	0.0351849	-0.0434265	-0.141449	0	0	0	-0.00222403	0.0740664	0.0574439	0.0120942	0.130062	0.21515	0.220061	0.0241719	0.0717168	-0.0498969
ENSG00000101266	CSNK2A1	casein kinase 2 alpha 1	NA	ENST00000643641.1	4.89735e-05	0.000276069	31.5612	90.3441	7	5.54343	1.53642	1.03885	0.54613	0.176845	0.54613	0.0398148	8.04296e-05	0.102823	0.0114603	-0.0409373	-0.0590528	0.0284723	0.305756	0.268092	0	0	0	-0.13347	-0.0910464	-0.100307	-0.064988	0.142718	0.11145	0.602319	0.0475727	-0.0295099	0.200773
ENSG00000064042	LIMCH1	LIM and calponin homology domains 1	NA	ENST00000508501.5	4.89914e-05	0.000276153	31.5603	130.321	7	8.45706	2.22928	0.61168	1.67465	0.0885827	1.67465	-0.164117	-0.171762	-0.108519	-0.143676	-0.212693	0.102798	-0.173683	-0.627247	-0.43719	0	0	0	0.215694	0.0866783	0.0302857	0.15129	0.444398	0.459167	1.23812	-0.148133	-0.0845233	-0.412706
ENSG00000181163	NPM1	nucleophosmin 1	NA	ENST00000677904.1	4.9022e-05	0.000276309	31.5588	14.744	7	6.93605	0.370161	0.0598172	0.19885	0.118146	0.19885	-0.0538427	0.25928	0.071512	-0.0554984	0.0661893	-0.255494	0.0202603	0.66359	0.406371	0	0	0	-0.0879468	-0.028836	-0.0868008	-0.0792715	0.384635	0.377181	1.09022	0.0923165	-0.0816009	0.363407
ENSG00000039523	RIPOR1	RHO family interacting cell polarization regulator 1	NA	ENST00000566522.5	4.90281e-05	0.000276326	31.5585	113.988	7	5.92062	2.21112	1.07521	0.924575	0.154972	0.924575	-0.198908	-0.454601	-1.01686	-0.363803	-0.517586	-0.211769	-0.343581	-0.506454	-0.761781	0	0	0	0.0112833	-0.00761131	-0.104468	0.0233064	1.67037	1.09316	1.61182	-0.55679	-0.364386	-0.537272
ENSG00000148120	AOPEP	aminopeptidase O (putative)	NA	ENST00000482056.2	4.90331e-05	0.000276329	31.5583	12.628	7	7.41019	0.364602	0.0467435	0.174801	0.107016	0.174801	0.10321	0.289324	0.230965	0.0268104	0.178315	0.0245898	0.246919	0.515696	0.311069	0	0	0	-0.0726334	0.00210441	-0.131685	-0.0122903	0.623499	0.229715	1.07368	0.207833	0.0765716	0.357895
ENSG00000105516	DBP	D-box binding PAR bZIP transcription factor	NA	ENST00000593500.1	4.90347e-05	0.000276329	31.5582	14.2063	7	5.46414	0.266254	0.124615	0.124617	0.182125	0.182125	-0.00804798	0.394424	0.296282	0.0778957	0.275701	0.237051	0.0135789	0.301885	0.293091	0	0	0	-0.000845322	-0.0891438	-0.129747	-0.180995	0.698754	0.590647	0.608555	0.227553	0.196882	0.202852
ENSG00000103429	BFAR	bifunctional apoptosis regulator	TRUE	ENST00000261658.7	4.90703e-05	0.000276513	31.5565	1.44858	7	11.2968	0.0417522	0.00620102	0.0192127	0.0627753	0.0627753	-0.0277459	0.123157	0.0783014	0.117942	0.0620876	-0.0599822	-0.0264994	0.0306576	-0.112713	0	0	0	-0.0280861	-0.0811215	-0.204981	-0.0708564	0.229204	0.240012	0.16987	0.0579042	0.040016	-0.0361849
ENSG00000112282	MED23	mediator complex subunit 23	NA	ENST00000484885.1	4.90765e-05	0.000276531	31.5562	37.2207	7	3.69521	0.661318	0.254524	0.39847	0.443213	0.443213	0.0333107	0.0700447	0.249209	0.0431118	0.038298	0.0496925	0.125205	0.278469	0.419836	0	0	0	0.0538868	0.191198	0.0623042	0.0207656	0.352565	0.131102	0.82351	0.117522	0.0437008	0.274503
ENSG00000233927	RPS28	ribosomal protein S28	TRUE	ENST00000600659.3	4.91053e-05	0.000276676	31.5548	1.00159	7	12.5427	0.0570474	0.000435146	0.0171367	0.0582794	0.0582794	0.074919	0.118828	0.0878739	0.06993	0.105995	0.103112	0.142851	0.209988	0.217806	0	0	0	-0.0527197	-0.0165688	0.0452529	-0.0570028	0.281621	0.279037	0.570644	0.0938735	0.0930123	0.190215
ENSG00000185222	TCEAL9	transcription elongation factor A like 9	NA	ENST00000372656.5	4.91813e-05	0.000277087	31.5512	8.51119	7	8.57326	0.182945	0.0147069	0.134612	0.0871161	0.134612	0.0537932	0.129776	0.6101	-0.00372077	-0.0443606	0.349702	0.0486273	0.474325	0.994179	0	0	0	0.0235009	-0.103762	0.12986	0.176644	0.793669	0.397783	1.51713	0.264556	0.10054	0.505711
ENSG00000137404	NRM	nurim	TRUE	ENST00000376421.7	4.9187e-05	0.000277102	31.5509	16.1059	7	10.3575	0.296552	0.0329954	0.249564	0.0688165	0.249564	0.116218	-0.353334	-0.704143	0.0585659	-0.14727	-0.205747	-0.0342506	-0.556993	-0.890698	0	0	0	-0.111885	-0.0961422	0.0572348	-0.0568714	1.17369	0.411584	1.48194	-0.313753	-0.0981506	-0.493981
ENSG00000141446	ESCO1	establishment of sister chromatid cohesion N-acetyltransferase 1	TRUE	ENST00000269214.10	4.92072e-05	0.000277199	31.55	0.962065	7	9.98229	0.0171416	0.00662162	0.0102567	0.0719685	0.0719685	-0.0718795	0.0892203	0.143866	-0.0124873	0.0807993	0.0831221	-0.0132466	0.120032	0.0898687	0	0	0	0.112746	0.029696	-0.0272901	-0.0210018	0.304966	0.176409	0.223147	0.0537357	0.050478	0.0655513
ENSG00000138767	CNOT6L	CCR4-NOT transcription complex subunit 6 like	NA	ENST00000512485.6	4.92185e-05	0.000277246	31.5494	1.75657	7	9.76766	0.040561	0.00604684	0.0247702	0.0739821	0.0739821	0.0584968	0.122338	0.188126	0.0989601	0.121483	0.16936	0.0646967	0.0675254	0.107089	0	0	0	-0.0239616	0.00727921	-0.122189	-0.148764	0.368961	0.389802	0.239311	0.122987	0.129934	0.0797705
ENSG00000100568	VTI1B	vesicle transport through interaction with t-SNAREs 1B	NA	ENST00000554636.1	4.92348e-05	0.00027732	31.5487	30.4821	7	5.25485	0.576356	0.267146	0.267628	0.197748	0.267628	0.0874889	0.326389	0.569562	0.0099271	0.186426	0.0527223	0.0180393	0.440677	0.701301	0	0	0	-0.162888	-0.173339	-0.0357343	-0.149588	0.98344	0.249076	1.16002	0.327813	0.0830252	0.386672
ENSG00000109911	ELP4	elongator acetyltransferase complex subunit 4	NA	ENST00000350638.10	4.92562e-05	0.000277424	31.5476	132.85	7	6.93654	2.28186	0.766386	1.56432	0.118134	1.56432	-0.120275	-0.475641	-0.33527	-0.164929	-0.224639	-0.0340261	-0.361123	-0.578859	-0.649298	0	0	0	-0.0705563	0.0881811	0.0390963	0.0504241	0.931187	0.423594	1.58928	-0.310396	-0.141198	-0.52976
ENSG00000187699	C2orf88	chromosome 2 open reading frame 88	TRUE	ENST00000340623.4	4.93002e-05	0.000277655	31.5455	2.04817	7	8.4905	0.0419682	0.00628951	0.0296432	0.0881534	0.0881534	0.051374	0.0783959	0.129483	0.0538957	0.15568	0.183849	0.104653	0.0719738	0.0115104	0	0	0	0.0522501	0.047158	0.0537009	0.0192335	0.259253	0.393425	0.188138	0.0864177	0.131142	0.0627125
ENSG00000174780	SRP72	signal recognition particle 72	NA	ENST00000646579.1	4.93548e-05	0.000277945	31.5429	33.5256	7	4.74339	0.663805	0.314425	0.273744	0.248859	0.273744	0.0341801	0.133382	0.466646	0.0273808	0.0796806	0.113425	0.168765	0.363051	0.668014	0	0	0	0.096323	0.132348	0.0288174	0.160351	0.634208	0.220486	1.19983	0.211403	0.0734954	0.399943
ENSG00000100614	PPM1A	protein phosphatase, Mg2+/Mn2+ dependent 1A	NA	ENST00000532036.2	4.94053e-05	0.000278212	31.5405	1.93168	7	9.04469	0.0560675	0.011056	0.0228331	0.0816847	0.0816847	0.0761182	0.320427	0.245859	0.101705	0.242113	0.137525	0.188758	0.37126	0.281941	0	0	0	0.0660777	-0.0345985	0.00529128	0.118825	0.642404	0.481342	0.841959	0.214135	0.160447	0.280653
ENSG00000144036	EXOC6B	exocyst complex component 6B	NA	ENST00000410104.1	4.94941e-05	0.000278695	31.5363	2.00559	7	8.14193	0.0384164	0.0119795	0.0232062	0.0929799	0.0929799	-0.0074059	0.0542172	0.0950293	0.0293642	0.0516741	0.0572429	-0.0756565	-0.00311585	0.0586009	0	0	0	0.0263823	0.017733	-0.0251711	0.0260038	0.156652	0.138281	0.137373	0.0472802	0.0460937	-0.00672383
ENSG00000197958	RPL12	ribosomal protein L12	TRUE	ENST00000361436.10	4.94972e-05	0.000278696	31.5362	1.59368	7	14.2549	0.0852753	0.000113642	0.0278456	0.0577993	0.0577993	0.0341111	0.0415955	0.0451146	0.0406977	0.19257	0.159174	0.0869716	0.220209	0.213837	0	0	0	-0.214023	-0.108822	0.0845522	-0.00678668	0.120821	0.392442	0.521018	0.0402737	0.130814	0.173673
ENSG00000007168	PAFAH1B1	platelet activating factor acetylhydrolase 1b regulatory subunit 1	NA	ENST00000397193.7	4.95108e-05	0.000278755	31.5355	6.16897	7	10.0298	0.127119	0.00833605	0.0998915	0.0715443	0.0998915	0.00665657	0.137024	0.543013	0.209606	0.266074	0.305895	0.142347	0.262664	0.665306	0	0	0	-0.0684596	0.0265835	-0.173393	-0.156529	0.686693	0.781574	1.07032	0.228898	0.260525	0.356772
ENSG00000100099	HPS4	HPS4 biogenesis of lysosomal organelles complex 3 subunit 2	NA	ENST00000336873.9	4.95181e-05	0.000278779	31.5352	148.358	7	9.665	2.6806	0.279856	2.32292	0.0750022	2.32292	-0.0759696	-0.376616	-0.300463	0.170141	-0.0297234	0.0743709	-0.446827	-1.2004	-1.04704	0	0	0	-0.0617758	-0.0772501	0.0261358	-0.0493328	0.753049	0.274235	2.69427	-0.251016	0.0715962	-0.89809
ENSG00000187607	ZNF286A	zinc finger protein 286A	NA	ENST00000395894.6	4.96014e-05	0.000279231	31.5312	2.2413	7	10.9895	0.0632	0.007687	0.0316341	0.064479	0.064479	-0.013587	0.0915691	0.152197	0.0338782	0.119932	0.155135	0.069953	-0.0792674	-0.117861	0	0	0	0.107568	-0.0483054	0.0206048	-0.0514841	0.257353	0.308946	0.267081	0.0767265	0.102982	-0.0423917
ENSG00000158411	MITD1	microtubule interacting and trafficking domain containing 1	TRUE	ENST00000289359.6	4.96366e-05	0.000279412	31.5296	2.7349	7	9.27959	0.0713066	0.00486858	0.0431121	0.0791246	0.0791246	0.126327	-0.181514	0.0360597	0.031361	-0.209501	0.0639312	0.0644056	-0.397346	-0.199061	0	0	0	0.0570252	0.0698926	0.0379425	0.033034	0.343901	0.304793	0.660813	-0.00637555	-0.0380695	-0.177334
ENSG00000105854	PON2	paraoxonase 2	TRUE	ENST00000222572.8	4.97284e-05	0.000279912	31.5252	2.11059	7	11.0776	0.0554913	0.00927536	0.0277525	0.0639646	0.0639646	0.0967159	0.0693106	0.155226	0.0914732	0.0897005	0.2565	0.149188	-0.109349	-0.116544	0	0	0	0.195966	0.130552	0.0567222	0.0239788	0.321253	0.437673	0.375082	0.107084	0.145891	-0.0255683
ENSG00000168724	DNAJC21	DnaJ heat shock protein family (Hsp40) member C21	NA	ENST00000512136.1	4.97958e-05	0.000280274	31.5221	1.28021	7	9.2404	0.0293268	0.00354337	0.0189165	0.0795508	0.0795508	-0.00155126	-0.0195908	-0.00312027	0.0211018	-0.0319715	-0.0465175	-0.0413449	-0.0700468	0.021522	0	0	0	0.00265828	-0.0704985	-0.130679	-0.0646067	0.0242623	0.0995908	0.132914	-0.00808745	-0.0191291	-0.0299566
ENSG00000123983	ACSL3	acyl-CoA synthetase long chain family member 3	NA	ENST00000681326.1	4.98003e-05	0.000280282	31.5218	459.771	7	3.75591	8.0413	2.33518	5.73097	0.426342	5.73097	-0.0423656	-0.0456961	-0.0508308	-0.0165998	-0.0696458	-0.0308357	-0.0112083	-0.0622414	-0.0563797	0	0	0	0.00838047	0.0440356	0.0158935	0.00874595	0.138893	0.117081	0.129829	-0.0462975	-0.0390271	-0.0432765
ENSG00000107372	ZFAND5	zinc finger AN1-type containing 5	TRUE	ENST00000376962.10	4.98499e-05	0.000280544	31.5195	0.883314	7	9.51016	0.0272036	0.00543072	0.010066	0.0766133	0.0766133	-0.0221118	0.039443	0.00378026	-0.0016665	-0.0226341	-0.0514751	0.0533134	0.16457	-0.0207845	0	0	0	0.00607334	-0.0418876	-0.0114574	0.0148628	0.0653351	0.0757756	0.238668	0.00703718	-0.0252585	0.0656996
ENSG00000133313	CNDP2	carnosine dipeptidase 2	NA	ENST00000583399.5	4.98554e-05	0.000280558	31.5192	2.60085	7	8.33039	0.0756679	0.00956606	0.0360629	0.0902679	0.0902679	-0.0527577	-0.147991	-0.0513266	0.0340181	-0.00952978	-0.149238	-0.0231409	-0.177237	-0.0445494	0	0	0	0.0305583	0.104564	0.105403	0.249702	0.252075	0.192786	0.244928	-0.084025	-0.0415834	-0.0816426
ENSG00000131018	SYNE1	spectrin repeat containing nuclear envelope protein 1	NA	ENST00000478916.5	4.98615e-05	0.000280575	31.519	15.9188	7	5.69594	0.377014	0.0605312	0.218746	0.167454	0.218746	-0.0114637	0.038596	0.0149848	-0.0114313	0.0570882	0.0558856	-0.0208402	0.0502369	0.0276411	0	0	0	-0.00498211	0.00218451	-0.014933	-0.0132361	0.0650446	0.124405	0.0987183	0.014039	0.0338475	0.0190126
ENSG00000153814	JAZF1	JAZF zinc finger 1	TRUE	ENST00000283928.10	4.99848e-05	0.000281251	31.5132	17.3141	7	7.51257	0.459632	0.183761	0.119995	0.10462	0.119995	-0.0749934	-0.0108188	-0.0217771	-0.0245401	0.187696	0.111548	-0.0544875	-0.194565	-0.216696	0	0	0	-0.120033	0.0980921	0.0658659	-0.0333424	0.107589	0.323784	0.465748	-0.0358631	0.091568	-0.155249
ENSG00000166454	ATMIN	ATM interactor	TRUE	ENST00000299575.5	5.00017e-05	0.000281329	31.5124	1.53227	7	11.1839	0.0389733	0.00178545	0.0250965	0.0633719	0.0633719	-0.0225275	0.210225	0.250197	-0.0264139	0.182083	0.20152	0.0505632	0.442353	0.169189	0	0	0	0.00745955	0.0159555	-0.0490855	-0.0710779	0.48295	0.410017	0.662105	0.145965	0.119063	0.220702
ENSG00000104880	ARHGEF18	Rho/Rac guanine nucleotide exchange factor 18	NA	ENST00000594665.2	5.00107e-05	0.000281358	31.5119	9.92529	7	9.98116	0.175615	0.0481382	0.12599	0.0719786	0.12599	0.262929	-0.263461	-0.299992	0.137913	-0.202261	-0.0949178	-0.131973	-0.587597	-0.22799	0	0	0	-0.183215	0.0130911	-0.0715149	-0.0881784	0.826382	0.435091	0.94756	-0.100175	-0.0530887	-0.315853
ENSG00000133858	ZFC3H1	zinc finger C3H1-type containing	TRUE	ENST00000378743.9	5.00129e-05	0.000281358	31.5118	1.91735	7	10.7986	0.04843	0.002672	0.0309656	0.065668	0.065668	-0.113359	-0.151845	0.128874	-0.0987504	-0.216632	-0.0845594	-0.150255	0.0209234	0.348104	0	0	0	0.0327758	-0.0566767	-0.0818109	-0.0317836	0.394078	0.399942	0.519283	-0.0454431	-0.133314	0.0729239
ENSG00000181090	EHMT1	euchromatic histone lysine methyltransferase 1	NA	ENST00000626066.2	5.00423e-05	0.000281506	31.5105	6.17806	7	8.06931	0.16059	0.0258372	0.0825499	0.0941015	0.0941015	0.0568935	-0.0885087	-0.118651	-0.00726291	-0.0259195	-0.022266	0.0401151	-0.377879	-0.29462	0	0	0	-0.0560573	0.146738	-0.0203929	0.027662	0.264054	0.0554484	0.712614	-0.0500889	-0.0184828	-0.210795
ENSG00000109189	USP46	ubiquitin specific peptidase 46	TRUE	ENST00000441222.8	5.00732e-05	0.000281662	31.509	1.15238	7	9.3999	0.0343128	0.00800267	0.0122145	0.0778126	0.0778126	-0.00616249	0.0533773	0.0183994	-0.0239247	0.053519	0.0671674	-0.0712784	0.112766	0.0649696	0	0	0	0.0867473	0.072087	0.0848288	0.0556865	0.0779392	0.144611	0.249014	0.0218714	0.0322539	0.0354856
ENSG00000163541	SUCLG1	succinate-CoA ligase GDP/ADP-forming subunit alpha	NA	ENST00000491123.5	5.00831e-05	0.0002817	31.5085	24.5738	7	5.4998	0.485285	0.125563	0.305557	0.179713	0.305557	-0.0594208	0.265167	0.417327	0.00223263	0.173523	0.0777864	0.0183618	0.487443	0.475355	0	0	0	0.100511	0.0375655	-0.0359875	-0.064619	0.741915	0.253542	0.98116	0.207691	0.0845139	0.327053
ENSG00000144560	VGLL4	vestigial like family member 4	NA	ENST00000424709.5	5.00934e-05	0.000281731	31.5081	74.7328	7	6.48011	1.40395	0.485271	0.825831	0.130828	0.825831	-0.0972377	0.237075	0.837381	0.505108	0.575052	0.579755	0.363529	0.457518	1.1324	0	0	0	0.141551	0.120472	-0.406264	-0.654091	1.17169	1.65991	1.95345	0.32574	0.553305	0.65115
ENSG00000280831	RPS25	ribosomal protein S25	TRUE	ENST00000628770.2	5.00977e-05	0.000281731	31.5079	1.12279	7	12.0823	0.0712321	0.000234046	0.019464	0.0595115	0.0595115	0.0544938	-0.0234356	0.066461	0.0560639	-0.0481936	-0.0680433	0.108611	0.148734	0.170218	0	0	0	-0.150543	-0.084835	0.0148553	0.0532494	0.14439	0.172301	0.427564	0.0325064	-0.0200577	0.142521
ENSG00000118181	RPS25	ribosomal protein S25	TRUE	ENST00000527673.2	5.00977e-05	0.000281731	31.5079	1.12279	7	12.0823	0.0712321	0.000234046	0.019464	0.0595115	0.0595115	0.0544938	-0.0234356	0.066461	0.0560639	-0.0481936	-0.0680433	0.108611	0.148734	0.170218	0	0	0	-0.150543	-0.084835	0.0148553	0.0532494	0.14439	0.172301	0.427564	0.0325064	-0.0200577	0.142521
ENSG00000285482	DGAT1	diacylglycerol O-acyltransferase 1	NA	ENST00000645871.1	5.01242e-05	0.000281845	31.5066	131.11	7	4.18052	2.49912	0.95376	1.34641	0.328519	1.34641	0.00387413	-0.176264	-0.107941	0.00676626	-0.145573	-0.0679022	-0.0275212	-0.24128	-0.207982	0	0	0	-0.0807459	0.0232921	0.0334715	-0.0113699	0.28808	0.220241	0.476783	-0.0934438	-0.0689029	-0.158928
ENSG00000185000	DGAT1	diacylglycerol O-acyltransferase 1	NA	ENST00000332324.5	5.01242e-05	0.000281845	31.5066	131.11	7	4.18052	2.49912	0.95376	1.34641	0.328519	1.34641	0.00387413	-0.176264	-0.107941	0.00676626	-0.145573	-0.0679022	-0.0275212	-0.24128	-0.207982	0	0	0	-0.0807459	0.0232921	0.0334715	-0.0113699	0.28808	0.220241	0.476783	-0.0934438	-0.0689029	-0.158928
ENSG00000174945	AMZ1	archaelysin family metallopeptidase 1	TRUE	ENST00000683327.1	5.01539e-05	0.000281995	31.5052	10.6353	7	6.03977	0.251811	0.0515531	0.13503	0.148791	0.148791	0.00821955	0.0445603	0.0234931	0.00710887	0.0308487	0.00679085	0.00535628	0.0895062	0.0482121	0	0	0	-0.0016319	-0.00502935	-0.0106652	-0.00169473	0.0762729	0.0447484	0.143075	0.0254243	0.0149161	0.0476915
ENSG00000139910	NOVA1	NOVA alternative splicing regulator 1	NA	ENST00000551754.1	5.01903e-05	0.000282167	31.5035	120.817	7	2.161	2.14979	0.458998	1.6606	1.48267	1.6606	0.12055	0.177976	0.25923	-0.000799344	0.178468	0.0574601	0.0384611	0.467755	0.417406	0	0	0	0.0176308	0.00341718	-0.0268964	-0.0593147	0.557755	0.236728	0.923622	0.185918	0.0783763	0.307874
ENSG00000133454	MYO18B	myosin XVIIIB	NA	ENST00000540454.1	5.01906e-05	0.000282167	31.5035	41.4827	7	3.7423	0.895387	0.382332	0.345434	0.430045	0.430045	0.00265284	-0.0742476	-0.0148655	-0.0179121	0.0659946	0.0764493	-0.0778955	-0.0575401	-0.0766202	0	0	0	0.0562542	0.101805	0.0941981	0.0917635	0.0917659	0.160356	0.212056	-0.0288201	0.0415106	-0.0706853
ENSG00000168137	SETD5	SET domain containing 5	NA	ENST00000490791.5	5.02308e-05	0.000282376	31.5016	11.3945	7	6.54075	0.188237	0.0506959	0.149208	0.128894	0.149208	-0.0741546	0.0742573	-0.136898	-0.136191	0.253771	0.0141855	-0.247471	-0.140394	-0.545157	0	0	0	0.00547264	-0.14439	-0.232245	-0.138613	0.285309	0.404148	0.933022	-0.0455983	0.043922	-0.311007
ENSG00000091651	ORC6	origin recognition complex subunit 6	NA	ENST00000569239.5	5.03017e-05	0.000282757	31.4983	5.09842	7	9.06325	0.161192	0.00554994	0.0838959	0.0814811	0.0838959	-0.110127	0.389398	0.416538	-0.179781	0.301557	0.150638	0.0357883	0.621721	0.509106	0	0	0	0.137411	0.0360169	-0.0323482	0.0625503	0.916063	0.631975	1.16662	0.231937	0.0908047	0.388872
ENSG00000163636	PSMD6	proteasome 26S subunit, non-ATPase 6	TRUE	ENST00000295901.9	5.03087e-05	0.000282774	31.498	0.984701	7	11.6226	0.0548246	0.000915118	0.0163603	0.0612369	0.0612369	0.0686472	0.0326834	0.212591	0.121259	-0.0677201	-0.0482071	0.0988172	0.126751	0.332311	0	0	0	0.104595	0.134813	0.120959	0.0991429	0.313921	0.237186	0.55788	0.10464	0.00177724	0.18596
ENSG00000136932	TRMO	tRNA methyltransferase O	TRUE	ENST00000375119.8	5.0311e-05	0.000282774	31.4979	1.94975	7	8.86236	0.0453395	0.00774465	0.0264614	0.0837134	0.0837134	0.0882698	0.253725	0.0797382	0.117263	0.164837	0.0566261	0.084418	0.39561	0.308195	0	0	0	0.00649556	-0.112245	-0.0843563	-0.058287	0.421732	0.338727	0.788223	0.140577	0.112909	0.262741
ENSG00000197217	ENTPD4	ectonucleoside triphosphate diphosphohydrolase 4	NA	ENST00000417069.6	5.03295e-05	0.000282861	31.497	1.9114	7	9.45259	0.0606787	0.0106843	0.022849	0.0772351	0.0772351	0.0550552	0.106119	0.220974	-0.0119636	-0.102108	-0.0134817	0.10621	0.195461	0.34483	0	0	0	0.0096716	0.0168519	0.00869627	-0.0965771	0.382148	0.127553	0.646501	0.127383	-0.0425178	0.2155
ENSG00000140043	PTGR2	prostaglandin reductase 2	NA	ENST00000556219.1	5.03726e-05	0.000283085	31.495	11.1151	7	6.71489	0.255062	0.0283956	0.166606	0.123827	0.166606	-0.00510622	0.106293	0.0660237	-0.0103393	0.0753858	0.0245863	0.0152931	0.228827	0.146907	0	0	0	-0.0101155	-0.00831373	-0.00363442	0.000791025	0.177423	0.110311	0.391027	0.0557369	0.0298776	0.130342
ENSG00000132305	IMMT	inner membrane mitochondrial protein	TRUE	ENST00000410111.8	5.03782e-05	0.0002831	31.4947	1.73457	7	11.6827	0.0467488	0.0125716	0.0178595	0.0609823	0.0609823	0.159165	0.242899	0.251492	0.135547	0.0332681	0.0196379	0.031106	0.164111	0.204799	0	0	0	0.0671735	-0.117727	-0.139344	-0.1298	0.653556	0.188453	0.400015	0.217852	0.0628177	0.133338
ENSG00000168556	ING2	inhibitor of growth family member 2	TRUE	ENST00000302327.4	5.04045e-05	0.00028323	31.4935	2.7457	7	7.40476	0.0663704	0.0138591	0.0343111	0.107145	0.107145	-0.0174093	-0.0673035	-0.111136	-0.0342702	-0.0475507	-0.0723253	-0.0018468	-0.040381	-0.132048	0	0	0	-0.00528391	-0.0251263	0.00374452	0.00536781	0.195849	0.154146	0.174276	-0.0652829	-0.0513821	-0.0580921
ENSG00000152767	FARP1	FERM, ARH/RhoGEF and pleckstrin domain protein 1	NA	ENST00000596256.1	5.0503e-05	0.000283766	31.4889	296.771	7	3.68307	5.4758	1.93757	3.26894	0.446702	3.26894	-0.0604601	-0.386414	-0.423021	2.88994e-05	-0.484752	-0.112174	-0.139807	-0.496067	-0.417315	0	0	0	0.0905144	-0.133522	0.00232672	0.250026	0.869895	0.596955	1.05319	-0.289965	-0.198966	-0.351063
ENSG00000122484	RPAP2	RNA polymerase II associated protein 2	NA	ENST00000484158.1	5.0566e-05	0.000284103	31.486	1.51495	7	9.33376	0.0414147	0.00411495	0.0224632	0.0785351	0.0785351	-0.0564567	-0.105663	0.0857034	0.00149722	-0.066758	-0.0111902	-0.105398	-0.231074	0.0225173	0	0	0	-0.0452041	-0.0217024	-0.104273	-0.0468312	0.247823	0.0794454	0.35899	-0.0254721	-0.0254837	-0.104652
ENSG00000100077	GRK3	G protein-coupled receptor kinase 3	NA	ENST00000619906.4	5.05914e-05	0.000284228	31.4848	2.36397	7	9.51456	0.0497595	0.00566941	0.0358038	0.0765663	0.0765663	0.0503209	-0.113424	-0.0675179	0.0552521	-0.0326717	-0.196309	0.105166	-0.192912	-0.238085	0	0	0	-0.0233711	-0.0965643	-0.0349802	-0.132497	0.231263	0.284233	0.536163	-0.0435403	-0.0579096	-0.10861
ENSG00000114125	RNF7	ring finger protein 7	TRUE	ENST00000273480.4	5.06024e-05	0.000284264	31.4843	0.914524	7	9.55717	0.0311078	0.00377319	0.0122711	0.0761148	0.0761148	0.0581846	0.127927	0.110846	0.0748811	0.091835	0.0130207	0.107494	0.278604	0.109073	0	0	0	-0.0530671	-0.0459663	0.0210021	-0.00333231	0.296958	0.179737	0.49517	0.0989859	0.0599123	0.165057
ENSG00000177565	TBL1XR1	TBL1X receptor 1	NA	ENST00000627825.2	5.0604e-05	0.000284264	31.4842	14.4506	7	6.33323	0.264612	0.054053	0.199467	0.135971	0.199467	-0.0459607	-0.551844	-0.46483	-0.131435	-0.0833089	-0.0738532	-0.11973	-0.915333	-0.707065	0	0	0	-0.0868646	-0.0463146	-0.217719	-0.257695	1.06264	0.288597	1.74213	-0.354212	-0.096199	-0.580709
ENSG00000167978	SRRM2	serine/arginine repetitive matrix 2	NA	ENST00000576924.5	5.06762e-05	0.000284652	31.4809	14.6275	7	8.17178	0.242541	0.12355	0.133072	0.0925319	0.133072	-0.145992	-0.25723	-0.153348	-0.0703026	0.000638109	0.105431	-0.120978	-0.330497	0.0621204	0	0	0	0.0186145	0.250809	0.0879232	0.208076	0.55657	0.176372	0.513595	-0.185523	0.0119221	-0.129785
ENSG00000136811	ODF2	outer dense fiber of sperm tails 2	NA	ENST00000421776.6	5.07207e-05	0.000284885	31.4788	69.5347	7	5.03006	1.27191	0.417369	0.802538	0.218111	0.802538	0.00897214	-0.0910261	-0.3017	0.0139044	-0.00360851	-0.183058	0.027528	-0.160248	-0.325626	0	0	0	-0.0890934	-0.104368	0.0437067	-0.0212069	0.401698	0.200571	0.513402	-0.127918	-0.0575873	-0.152782
ENSG00000138449	SLC40A1	solute carrier family 40 member 1	TRUE	ENST00000261024.7	5.07976e-05	0.000285168	31.4753	3.90434	7	7.30792	0.0727545	0.013779	0.0547182	0.109421	0.109421	0.0570625	0.0342659	0.0424454	0.0363152	0.0458694	0.12581	-0.0237357	-0.0189264	-0.0639547	0	0	0	0.0255714	0.01993	0.023361	0.00948155	0.133774	0.207994	0.106617	0.0445913	0.0693315	-0.035539
ENSG00000283963	NA	NA	TRUE	ENST00000640700.1	5.08116e-05	0.000285168	31.4746	6.18783	7	5.07119	0.215189	0.00877592	0.0997824	0.21405	0.21405	0.00626177	0.29925	0.362921	0.0559603	0.212238	0.39158	0.0109511	0.1856	0.498383	0	0	0	-0.0681462	0.0764268	-0.0183565	-0.0702326	0.668433	0.659779	0.694933	0.222811	0.219926	0.231644
ENSG00000283963	NA	NA	NA	ENST00000642642.1	5.08116e-05	0.000285168	31.4746	6.18783	7	5.07119	0.215189	0.00877592	0.0997824	0.21405	0.21405	0.00626177	0.29925	0.362921	0.0559603	0.212238	0.39158	0.0109511	0.1856	0.498383	0	0	0	-0.0681462	0.0764268	-0.0183565	-0.0702326	0.668433	0.659779	0.694933	0.222811	0.219926	0.231644
ENSG00000284036	NA	NA	TRUE	ENST00000638784.1	5.08116e-05	0.000285168	31.4746	6.18783	7	5.07119	0.215189	0.00877592	0.0997824	0.21405	0.21405	0.00626177	0.29925	0.362921	0.0559603	0.212238	0.39158	0.0109511	0.1856	0.498383	0	0	0	-0.0681462	0.0764268	-0.0183565	-0.0702326	0.668433	0.659779	0.694933	0.222811	0.219926	0.231644
ENSG00000284036	NA	NA	NA	ENST00000644372.1	5.08116e-05	0.000285168	31.4746	6.18783	7	5.07119	0.215189	0.00877592	0.0997824	0.21405	0.21405	0.00626177	0.29925	0.362921	0.0559603	0.212238	0.39158	0.0109511	0.1856	0.498383	0	0	0	-0.0681462	0.0764268	-0.0183565	-0.0702326	0.668433	0.659779	0.694933	0.222811	0.219926	0.231644
ENSG00000283989	NA	NA	TRUE	ENST00000639524.1	5.08116e-05	0.000285168	31.4746	6.18783	7	5.07119	0.215189	0.00877592	0.0997824	0.21405	0.21405	0.00626177	0.29925	0.362921	0.0559603	0.212238	0.39158	0.0109511	0.1856	0.498383	0	0	0	-0.0681462	0.0764268	-0.0183565	-0.0702326	0.668433	0.659779	0.694933	0.222811	0.219926	0.231644
ENSG00000283989	NA	NA	NA	ENST00000642733.1	5.08116e-05	0.000285168	31.4746	6.18783	7	5.07119	0.215189	0.00877592	0.0997824	0.21405	0.21405	0.00626177	0.29925	0.362921	0.0559603	0.212238	0.39158	0.0109511	0.1856	0.498383	0	0	0	-0.0681462	0.0764268	-0.0183565	-0.0702326	0.668433	0.659779	0.694933	0.222811	0.219926	0.231644
ENSG00000284287	NA	NA	TRUE	ENST00000639757.1	5.08116e-05	0.000285168	31.4746	6.18783	7	5.07119	0.215189	0.00877592	0.0997824	0.21405	0.21405	0.00626177	0.29925	0.362921	0.0559603	0.212238	0.39158	0.0109511	0.1856	0.498383	0	0	0	-0.0681462	0.0764268	-0.0183565	-0.0702326	0.668433	0.659779	0.694933	0.222811	0.219926	0.231644
ENSG00000284287	NA	NA	NA	ENST00000645720.1	5.08116e-05	0.000285168	31.4746	6.18783	7	5.07119	0.215189	0.00877592	0.0997824	0.21405	0.21405	0.00626177	0.29925	0.362921	0.0559603	0.212238	0.39158	0.0109511	0.1856	0.498383	0	0	0	-0.0681462	0.0764268	-0.0183565	-0.0702326	0.668433	0.659779	0.694933	0.222811	0.219926	0.231644
ENSG00000284230	NA	NA	TRUE	ENST00000640532.1	5.08116e-05	0.000285168	31.4746	6.18783	7	5.07119	0.215189	0.00877592	0.0997824	0.21405	0.21405	0.00626177	0.29925	0.362921	0.0559603	0.212238	0.39158	0.0109511	0.1856	0.498383	0	0	0	-0.0681462	0.0764268	-0.0183565	-0.0702326	0.668433	0.659779	0.694933	0.222811	0.219926	0.231644
ENSG00000284230	NA	NA	NA	ENST00000645639.1	5.08116e-05	0.000285168	31.4746	6.18783	7	5.07119	0.215189	0.00877592	0.0997824	0.21405	0.21405	0.00626177	0.29925	0.362921	0.0559603	0.212238	0.39158	0.0109511	0.1856	0.498383	0	0	0	-0.0681462	0.0764268	-0.0183565	-0.0702326	0.668433	0.659779	0.694933	0.222811	0.219926	0.231644
ENSG00000284151	NA	NA	TRUE	ENST00000639314.1	5.08116e-05	0.000285168	31.4746	6.18783	7	5.07119	0.215189	0.00877592	0.0997824	0.21405	0.21405	0.00626177	0.29925	0.362921	0.0559603	0.212238	0.39158	0.0109511	0.1856	0.498383	0	0	0	-0.0681462	0.0764268	-0.0183565	-0.0702326	0.668433	0.659779	0.694933	0.222811	0.219926	0.231644
ENSG00000284151	NA	NA	NA	ENST00000646428.1	5.08116e-05	0.000285168	31.4746	6.18783	7	5.07119	0.215189	0.00877592	0.0997824	0.21405	0.21405	0.00626177	0.29925	0.362921	0.0559603	0.212238	0.39158	0.0109511	0.1856	0.498383	0	0	0	-0.0681462	0.0764268	-0.0183565	-0.0702326	0.668433	0.659779	0.694933	0.222811	0.219926	0.231644
ENSG00000143553	SNAPIN	SNAP associated protein	TRUE	ENST00000368685.6	5.08161e-05	0.000285175	31.4744	1.08009	7	10.384	0.058804	0.00204718	0.0169018	0.068611	0.068611	0.166221	0.180901	0.152433	0.186693	0.11106	0.035778	0.183379	0.171014	0.0424467	0	0	0	-0.0177634	0.0315652	0.0551292	-0.000990184	0.499555	0.333531	0.39684	0.166518	0.111177	0.13228
ENSG00000156482	RPL30	ribosomal protein L30	NA	ENST00000521726.1	5.08193e-05	0.000285175	31.4743	20.0007	7	4.64167	0.390999	0.123114	0.227775	0.260583	0.260583	0.00585974	0.0739367	0.172686	0.0147357	0.0648899	0.0526092	0.083203	0.249633	0.276361	0	0	0	0.0502107	0.0130689	0.0475266	0.046759	0.252483	0.132235	0.609197	0.084161	0.0440783	0.203066
ENSG00000074266	EED	embryonic ectoderm development	NA	ENST00000351625.10	5.08222e-05	0.000285175	31.4741	9.05985	7	8.129	0.193864	0.0484459	0.110499	0.0931762	0.110499	-0.0257879	-0.38323	-0.0182598	-0.0642287	-0.434274	-0.200909	-0.114786	-0.595651	-0.184768	0	0	0	-0.153304	-0.092933	-0.174114	0.140545	0.427277	0.699411	0.895205	-0.142426	-0.233137	-0.298402
ENSG00000243156	MICAL3	microtubule associated monooxygenase, calponin and LIM domain containing 3	NA	ENST00000461307.5	5.088e-05	0.000285482	31.4715	2.22835	7	8.49387	0.076507	0.00697416	0.0321197	0.0881104	0.0881104	0.0575054	0.0667681	0.0625255	-0.00192542	-0.045194	-0.047251	-0.00879444	0.0388254	0.0827054	0	0	0	0.0628328	0.0559871	0.0271768	0.0563834	0.186799	0.0943704	0.130325	0.0622663	-0.0314568	0.0375788
ENSG00000136518	ACTL6A	actin like 6A	NA	ENST00000486471.1	5.09102e-05	0.000285634	31.4701	32.142	7	4.58355	0.715645	0.1719	0.391994	0.267622	0.391994	-0.012135	0.167098	0.188407	-0.0156555	0.0830965	0.100932	0.00965332	0.314687	0.415661	0	0	0	0.0890318	0.00739413	-0.0032853	0.0437402	0.36764	0.199684	0.740001	0.114457	0.0561244	0.246667
ENSG00000110777	POU2AF1	POU class 2 homeobox associating factor 1	TRUE	ENST00000393067.8	5.09155e-05	0.000285647	31.4698	9.36306	7	6.80089	0.21836	0.0208059	0.143458	0.121538	0.143458	-0.048202	0.126619	0.228756	-0.0385404	0.113537	0.129751	0.00843748	0.233166	0.246409	0	0	0	0.0448716	0.0443931	0.0054194	-0.0221949	0.403577	0.281828	0.488012	0.102391	0.068249	0.162671
ENSG00000283018	MRPS12	mitochondrial ribosomal protein S12	NA	ENST00000634400.1	5.09239e-05	0.000285659	31.4694	5.32524	7	8.53149	0.139014	0.00949175	0.0839335	0.0876354	0.0876354	-0.00434289	-0.418935	-0.438635	0.0429286	-0.453443	-0.385743	0.0324225	-0.462283	-0.376117	0	0	0	-0.234548	-0.176241	-0.151347	-0.154024	0.861913	0.882115	0.870823	-0.287304	-0.265419	-0.268659
ENSG00000128626	MRPS12	mitochondrial ribosomal protein S12	NA	ENST00000402029.3	5.09239e-05	0.000285659	31.4694	5.32524	7	8.53149	0.139014	0.00949175	0.0839335	0.0876354	0.0876354	-0.00434289	-0.418935	-0.438635	0.0429286	-0.453443	-0.385743	0.0324225	-0.462283	-0.376117	0	0	0	-0.234548	-0.176241	-0.151347	-0.154024	0.861913	0.882115	0.870823	-0.287304	-0.265419	-0.268659
ENSG00000079150	FKBP7	FKBP prolyl isomerase 7	TRUE	ENST00000424785.7	5.09419e-05	0.000285742	31.4686	1.62157	7	10.1637	0.0629589	0.00247827	0.0259703	0.0703874	0.0703874	-0.0824629	0.0052712	-0.0442949	-0.0291716	-0.073491	-0.137199	0.0218698	0.0962297	-0.28378	0	0	0	-0.0512657	-0.0476708	-0.0732793	-0.0972281	0.132029	0.239862	0.401879	-0.0404956	-0.079954	-0.0552269
ENSG00000132463	GRSF1	G-rich RNA sequence binding factor 1	NA	ENST00000506453.1	5.10915e-05	0.000286564	31.4617	4.78475	7	8.70754	0.110555	0.0230151	0.0609278	0.0854987	0.0854987	-0.0020352	-0.124754	-0.252813	-0.0356459	-0.321901	-0.614446	-0.0319753	-0.142271	-0.375105	0	0	0	-0.291042	-0.315948	-0.0451419	-0.0624935	0.379602	0.971993	0.549351	-0.126534	-0.323998	-0.183117
ENSG00000170035	UBE2E3	ubiquitin conjugating enzyme E2 E3	NA	ENST00000602475.5	5.10956e-05	0.000286569	31.4615	65.8081	7	4.67982	1.21161	0.48206	0.672467	0.256107	0.672467	-0.00620533	0.389931	0.336472	0.116443	0.305046	0.199495	0.257452	0.657912	0.550014	0	0	0	0.0503073	-0.149243	0.13618	0.0615349	0.732607	0.620984	1.46538	0.240066	0.206995	0.488459
ENSG00000176809	LRRC37A3	leucine rich repeat containing 37 member A3	TRUE	ENST00000584306.6	5.11077e-05	0.00028662	31.461	3.90522	7	7.18048	0.0708401	0.0227486	0.045764	0.112378	0.112378	0.0252927	0.0497011	0.0727301	0.0269665	0.0517249	0.101206	0.0142372	0.0573528	0.0977892	0	0	0	-0.00692994	0.0237841	0.0126254	0.000671601	0.147724	0.179897	0.169379	0.0492413	0.0599657	0.0564597
ENSG00000181274	FRAT2	FRAT regulator of WNT signaling pathway 2	TRUE	ENST00000371019.4	5.11367e-05	0.000286765	31.4596	2.35363	7	7.8008	0.0588165	0.00964368	0.0316481	0.0987009	0.0987009	0.0856033	0.0311931	0.0886381	0.0413663	-0.0163275	-0.0287823	0.0810692	0.149845	0.279651	0	0	0	-0.0657865	-0.0841118	-0.0181809	-0.0340213	0.205434	0.086476	0.510566	0.0684781	-0.00124783	0.170189
ENSG00000164985	PSIP1	PC4 and SFRS1 interacting protein 1	NA	ENST00000488797.1	5.11504e-05	0.000286824	31.459	4.92245	7	7.34151	0.0910757	0.022304	0.0640547	0.108636	0.108636	0.178588	0.205695	0.297846	0.034816	0.24756	0.346788	0.200012	0.225785	0.404315	0	0	0	0.0756627	-0.0536312	0.112751	-0.149754	0.682129	0.629164	0.830112	0.227376	0.209721	0.276704
ENSG00000282958	HNRNPR	heterogeneous nuclear ribonucleoprotein R	NA	ENST00000634492.1	5.11643e-05	0.000286867	31.4584	10.2069	7	4.82507	0.19614	0.0450848	0.133983	0.239846	0.239846	-0.139341	-0.0836018	-0.167965	-0.0591642	-0.193588	-0.177769	-0.0010325	-0.114638	-0.131863	0	0	0	0.0455149	0.116446	0.0862599	0.120008	0.390908	0.430521	0.247533	-0.130303	-0.143507	-0.0825112
ENSG00000125944	HNRNPR	heterogeneous nuclear ribonucleoprotein R	NA	ENST00000464516.1	5.11643e-05	0.000286867	31.4584	10.2069	7	4.82507	0.19614	0.0450848	0.133983	0.239846	0.239846	-0.139341	-0.0836018	-0.167965	-0.0591642	-0.193588	-0.177769	-0.0010325	-0.114638	-0.131863	0	0	0	0.0455149	0.116446	0.0862599	0.120008	0.390908	0.430521	0.247533	-0.130303	-0.143507	-0.0825112
ENSG00000118407	FILIP1	filamin A interacting protein 1	NA	ENST00000393004.6	5.11681e-05	0.00028687	31.4582	14.0572	7	5.24982	0.298732	0.0647166	0.181901	0.198159	0.198159	-0.00397669	0.0271508	0.0352003	-0.0065685	0.0132297	0.0243811	0.00421282	0.041715	0.0598482	0	0	0	0.00538353	0.00459058	0.00636266	0.00597783	0.0663277	0.0441794	0.105776	0.0194581	0.0103475	0.0352587
ENSG00000064199	SPA17	sperm autoantigenic protein 17	TRUE	ENST00000227135.7	5.12156e-05	0.000287119	31.456	4.95706	7	6.88214	0.112282	0.0221409	0.064825	0.119474	0.119474	-0.0116794	-0.0638332	-0.069151	-0.00449623	-0.077566	-0.0548783	-0.00678534	-0.0999061	-0.0840831	0	0	0	-0.00176055	0.00192557	-0.00205147	-0.00687926	0.144664	0.136941	0.190775	-0.0482212	-0.0456469	-0.0635915
ENSG00000226329	NA	solute carrier family 40 (iron-regulated transporter), member 1 (SLC40A1) pseudogene	TRUE	ENST00000452069.1	5.12693e-05	0.000287403	31.4536	30.2607	7	4.19235	0.58525	0.163459	0.367431	0.326305	0.367431	0.0465496	0.12947	0.0598846	0.0118164	0.0759858	0.0205099	0.0387578	0.224428	0.126848	0	0	0	0.0133547	0.0109168	-0.0171983	-0.0334977	0.235904	0.108312	0.390034	0.0786348	0.036104	0.130011
ENSG00000151746	BICD1	BICD cargo adaptor 1	NA	ENST00000552160.2	5.13032e-05	0.000287575	31.452	3.78726	7	7.3391	0.0769778	0.0149534	0.0514899	0.108692	0.108692	-0.131431	0.00470733	0.0643966	-0.0925147	0.0184892	0.15189	-0.240527	-0.124687	0.0385676	0	0	0	0.116112	0.167744	0.120153	0.0936757	0.200535	0.262894	0.403782	-0.0207758	0.0259549	-0.108882
ENSG00000263001	GTF2I	general transcription factor IIi	NA	ENST00000614048.1	5.13421e-05	0.000287775	31.4502	8.14265	7	7.42562	0.152599	0.0522075	0.090646	0.106648	0.106648	-0.139503	-0.0186667	-0.15492	-0.115179	-0.0627993	-0.128053	-0.090662	-0.105487	-0.234177	0	0	0	-0.00476241	-0.0225848	-0.116136	-0.00884713	0.31309	0.306031	0.430326	-0.104363	-0.10201	-0.143442
ENSG00000114354	TFG	trafficking from ER to golgi regulator	NA	ENST00000479672.6	5.13505e-05	0.000287805	31.4498	20.8926	7	5.19799	0.37605	0.101512	0.265024	0.2025	0.265024	0.0186967	0.16692	0.0675304	0.040253	0.093123	-0.0540783	0.000337497	0.288673	0.297435	0	0	0	-0.0549329	-0.039654	-0.0367482	-0.0359283	0.253147	0.187454	0.586445	0.0843824	0.0264326	0.195482
ENSG00000015676	NUDCD3	NudC domain containing 3	NA	ENST00000338427.10	5.15535e-05	0.000288896	31.4406	99.1627	7	3.70623	1.93634	0.628557	1.11114	0.440081	1.11114	0.0399611	0.224261	0.127837	0.10575	0.0946386	0.067273	0.100275	0.39882	0.265666	0	0	0	-0.0168835	-0.121135	-0.0543379	0.0685334	0.392059	0.267661	0.764761	0.130686	0.0892204	0.25492
ENSG00000282958	HNRNPR	heterogeneous nuclear ribonucleoprotein R	NA	ENST00000635623.1	5.15546e-05	0.000288896	31.4405	27.0568	7	6.38799	0.458636	0.142171	0.332509	0.133972	0.332509	0.110744	-0.121611	-0.177552	-0.0249348	-0.273382	-0.211028	-0.253837	-0.080789	-0.248298	0	0	0	0.142916	-0.0974998	0.093798	0.0528338	0.409908	0.509345	0.582924	-0.0628064	-0.169782	-0.194308
ENSG00000125944	HNRNPR	heterogeneous nuclear ribonucleoprotein R	NA	ENST00000476660.1	5.15546e-05	0.000288896	31.4405	27.0568	7	6.38799	0.458636	0.142171	0.332509	0.133972	0.332509	0.110744	-0.121611	-0.177552	-0.0249348	-0.273382	-0.211028	-0.253837	-0.080789	-0.248298	0	0	0	0.142916	-0.0974998	0.093798	0.0528338	0.409908	0.509345	0.582924	-0.0628064	-0.169782	-0.194308
ENSG00000124802	EEF1E1	eukaryotic translation elongation factor 1 epsilon 1	TRUE	ENST00000379715.10	5.15735e-05	0.000288984	31.4397	0.959253	7	9.54022	0.044751	0.00340527	0.0134237	0.0762937	0.0762937	0.131196	0.166177	0.131224	0.161268	0.0614098	0.0774275	0.118601	0.103896	0.0570351	0	0	0	0.00137563	0.0219882	0.0349061	-0.0194139	0.428597	0.300105	0.279532	0.142866	0.100035	0.0931772
ENSG00000135506	OS9	OS9 endoplasmic reticulum lectin	NA	ENST00000389146.10	5.16604e-05	0.000289454	31.4357	6.10805	7	13.0274	0.134031	0.00422727	0.102931	0.0574959	0.102931	-0.211796	-0.453502	-0.601159	-0.121622	-0.271353	-0.458369	0.0250426	-0.312633	-0.640032	0	0	0	-0.289883	-0.206853	-0.178422	-0.255009	1.26646	0.851344	0.977707	-0.422152	-0.283781	-0.309207
ENSG00000104679	R3HCC1	R3H domain and coiled-coil containing 1	TRUE	ENST00000265806.12	5.17031e-05	0.000289675	31.4338	0.854449	7	10.3606	0.0471204	0.0033414	0.0116489	0.0687927	0.0687927	0.0383559	0.0434214	0.130306	0.0415834	0.10615	0.0410569	0.024221	0.136777	0.173439	0	0	0	-0.0379167	0.0596319	0.0833889	0.0464612	0.212083	0.18879	0.334437	0.0706943	0.0629301	0.111479
ENSG00000232546	NA	pseudogene similar to part of general transcription factor II, i (GTF2I)	TRUE	ENST00000419595.1	5.17119e-05	0.000289707	31.4334	9.42903	7	5.38644	0.178924	0.054385	0.111037	0.187614	0.187614	-0.0734282	0.50184	0.555377	-0.0766071	0.414815	0.627358	-0.0667933	0.518021	0.373324	0	0	0	-0.00535055	-0.134705	-0.197873	0.0210619	1.13065	1.11878	0.958138	0.32793	0.321855	0.27485
ENSG00000285854	NA	novel transcript	TRUE	ENST00000647960.1	5.17855e-05	0.000290101	31.43	3.80077	7	8.21744	0.101328	0.00847968	0.0582004	0.0918608	0.0918608	0.028909	-0.105688	-0.166913	0.0309078	-0.180795	-0.19078	0.00407386	-0.142358	-0.0547666	0	0	0	-0.0436744	-0.0878392	-0.0170519	-0.00244722	0.30151	0.402483	0.201198	-0.0812307	-0.113556	-0.0643501
ENSG00000138759	FRAS1	Fraser extracellular matrix complex subunit 1	NA	ENST00000508900.2	5.18134e-05	0.00029024	31.4288	32.6071	7	6.3642	0.616238	0.314736	0.25732	0.134828	0.25732	0.0290657	0.0777826	0.066934	0.0620005	0.116906	0.018932	0.0531407	0.224139	0.172724	0	0	0	-0.107918	-0.0951864	0.031889	-0.116944	0.173782	0.197838	0.450004	0.0579274	0.065946	0.150001
ENSG00000187893	CXXC1P1	CXXC finger protein 1 pseudogene 1	NA	ENST00000483225.5	5.18342e-05	0.000290338	31.4278	20.5094	7	4.20439	0.367712	0.135233	0.224581	0.324085	0.324085	0.0028988	0.0768472	0.0481677	0.0234303	0.0464558	0.0419107	0.0244803	0.0940928	0.109592	0	0	0	-0.032161	-0.0328858	0.00107916	-0.0214026	0.127914	0.111797	0.228165	0.0426379	0.0372656	0.0760551
ENSG00000160062	ZBTB8A	zinc finger and BTB domain containing 8A	TRUE	ENST00000373510.9	5.18769e-05	0.00029056	31.4259	2.32116	7	9.50392	0.0527728	0.00389096	0.0368312	0.0766801	0.0766801	-0.00639294	0.185192	0.127003	0.0268345	0.181861	0.219817	0.0075761	0.174716	0.0739884	0	0	0	0.116078	0.102193	0.038305	0.074062	0.318588	0.428513	0.256281	0.101934	0.142838	0.0854269
ENSG00000113712	CSNK1A1	casein kinase 1 alpha 1	NA	ENST00000606719.6	5.19322e-05	0.000290852	31.4234	2.52865	7	10.9446	0.0874853	0.0102429	0.0341193	0.0647495	0.0647495	0.0542295	0.223576	0.000838676	-0.0849046	0.300471	0.116051	0.10764	0.182363	-0.0162697	0	0	0	-0.237472	-0.337304	-0.200472	-0.351601	0.278644	0.501426	0.306273	0.0928813	0.110539	0.0912444
ENSG00000114209	PDCD10	programmed cell death 10	NA	ENST00000473645.6	5.19545e-05	0.000290959	31.4224	32.0044	7	7.0838	0.543053	0.245159	0.316321	0.114627	0.316321	-0.150574	-0.249137	-0.217731	0.015871	-0.122719	-0.0077342	-0.386861	-0.550824	-0.244207	0	0	0	0.078181	0.104989	0.0797435	0.146599	0.617443	0.146325	1.18189	-0.205814	-0.0381941	-0.393964
ENSG00000137801	THBS1	thrombospondin 1	NA	ENST00000484734.1	5.19718e-05	0.000291038	31.4216	13.9242	7	5.47243	0.274994	0.122663	0.121622	0.181558	0.181558	-0.0555001	0.0197833	-0.170206	-0.0915815	-0.0641313	-0.198158	-0.0203579	0.0505074	-0.104826	0	0	0	0.00844576	-0.0274735	0.0112823	0.0695226	0.245489	0.353871	0.175691	-0.0686409	-0.117957	-0.0248922
ENSG00000186026	ZNF284	zinc finger protein 284	TRUE	ENST00000421176.4	5.20553e-05	0.000291488	31.4178	1.52633	7	8.98255	0.0323147	0.00510289	0.0216748	0.0823696	0.0823696	0.047204	0.15137	0.122295	0.0875069	0.098049	0.116479	0.173418	0.221337	0.0400743	0	0	0	0.00724585	-0.0142688	-0.047784	-0.0058948	0.320869	0.302035	0.434829	0.106956	0.100678	0.144943
ENSG00000124614	RPS10	ribosomal protein S10	NA	ENST00000621356.3	5.20632e-05	0.000291515	31.4175	12.6725	7	8.75667	0.241184	0.0192321	0.203092	0.0849241	0.203092	0.091397	-0.36902	-0.914528	0.0291873	-0.623774	-0.973478	0.203951	-0.271747	-0.486246	0	0	0	-0.611812	-0.355981	-0.176462	-0.223432	1.37495	1.62644	0.961945	-0.397384	-0.522688	-0.184681
ENSG00000013392	RWDD2A	RWD domain containing 2A	TRUE	ENST00000369724.5	5.20886e-05	0.000291639	31.4163	1.9172	7	8.73416	0.0429685	0.004799	0.028836	0.0851864	0.0851864	0.0443669	0.0973703	0.166818	0.0681672	0.0687483	0.166028	0.101176	-0.00240897	0.0469662	0	0	0	0.0706231	-0.00468746	-0.0259505	0.0112499	0.308555	0.302944	0.150552	0.102852	0.100981	0.0485779
ENSG00000027697	IFNGR1	interferon gamma receptor 1	TRUE	ENST00000367739.9	5.2107e-05	0.000291724	31.4155	1.49029	7	9.59072	0.0565714	0.00410814	0.0220374	0.0757641	0.0757641	0.0346851	0.20586	0.166899	0.0315167	0.148297	0.131504	-0.0324948	0.168888	0.0818757	0	0	0	-0.00962141	0.000821558	-0.118384	-0.0290053	0.407444	0.311318	0.283259	0.135815	0.103773	0.0727563
ENSG00000257704	INAFM1	InaF motif containing 1	TRUE	ENST00000552360.4	5.21444e-05	0.000291915	31.4138	4.70482	7	7.39105	0.0876948	0.0120111	0.0705296	0.10747	0.10747	0.14586	-0.0720174	-0.106487	0.0922469	0.266679	0.354241	0.0282736	0.0253777	-0.159311	0	0	0	-0.0633742	-0.0417068	0.0867484	-0.0121519	0.324364	0.713167	0.212963	-0.0108814	0.237722	-0.03522
ENSG00000105700	KXD1	KxDL motif containing 1	TRUE	ENST00000222307.9	5.21602e-05	0.000291986	31.4131	0.954838	7	11.4674	0.0425385	0.00134545	0.0154061	0.0619358	0.0619358	0.0870057	-0.0713689	-0.0206514	0.0946784	-0.0995612	-0.154751	0.12878	0.10052	0.0478697	0	0	0	-0.1733	-0.139003	-0.0588828	-0.0834577	0.179026	0.34899	0.277169	-0.00167154	-0.0532112	0.0923896
ENSG00000147852	VLDLR	very low density lipoprotein receptor	NA	ENST00000681306.1	5.21873e-05	0.000292108	31.4119	15.4761	7	6.1205	0.309363	0.156879	0.114632	0.144863	0.144863	0.0254946	0.0876349	0.0846445	0.013643	0.0981824	0.0803872	0.042717	0.107435	0.10121	0	0	0	0.0278807	0.00120691	0.0268431	0.0220606	0.197774	0.192213	0.251362	0.0659246	0.0640709	0.0837873
ENSG00000254470	AP5B1	adaptor related protein complex 5 subunit beta 1	TRUE	ENST00000532090.3	5.21883e-05	0.000292108	31.4118	1.78594	7	7.81186	0.0345313	0.0093814	0.0219509	0.0984957	0.0984957	0.0384722	0.0409046	0.0668619	0.0171658	0.0489786	0.0773248	0.0620343	0.10335	0.0823687	0	0	0	0.0343935	0.0259002	0.0238901	0.0114205	0.146239	0.143469	0.247754	0.0487463	0.0478231	0.0825845
ENSG00000151746	BICD1	BICD cargo adaptor 1	NA	ENST00000395758.3	5.21993e-05	0.000292151	31.4113	2.00304	7	9.23525	0.0503199	0.00499427	0.0301468	0.0796067	0.0796067	-0.112539	-0.0475876	0.221818	-0.0645752	0.086884	0.29189	-0.16174	-0.0905183	0.265163	0	0	0	0.041553	0.0707929	0.102613	0.060425	0.381945	0.443349	0.517421	0.0205638	0.104733	0.00430138
ENSG00000160867	FGFR4	fibroblast growth factor receptor 4	NA	ENST00000513166.1	5.2275e-05	0.000292555	31.4079	15.5918	7	5.40456	0.37766	0.0980055	0.175535	0.186304	0.186304	-0.0720922	-0.247839	-0.439935	-0.0808766	-0.153773	-0.199267	-0.217686	-0.143742	-0.456895	0	0	0	-0.242262	-0.137529	0.0870176	-0.0416356	0.759866	0.433917	0.818322	-0.253289	-0.144639	-0.272774
ENSG00000114127	XRN1	5'-3' exoribonuclease 1	NA	ENST00000472697.5	5.22778e-05	0.000292555	31.4078	2.86711	7	10.927	0.0724636	0.00571175	0.0445883	0.0648574	0.0648574	0.164284	0.0930911	0.221187	0.155919	0.147355	-0.0463413	0.344047	0.41671	0.451536	0	0	0	0.0314873	-0.0256357	-0.0635272	-0.150717	0.478562	0.349615	1.21229	0.159521	0.0856441	0.404097
ENSG00000058668	ATP2B4	ATPase plasma membrane Ca2+ transporting 4	NA	ENST00000367218.7	5.23488e-05	0.000292935	31.4046	16.9959	7	8.85057	0.3328	0.0952576	0.202917	0.0838469	0.202917	0.053251	-0.136975	-0.190434	0.00689872	-0.183043	-0.0962481	0.00747239	-0.276249	-0.232398	0	0	0	-0.155721	0.00930991	0.00530848	0.0358535	0.38066	0.28619	0.516119	-0.0913862	-0.0907975	-0.167058
ENSG00000284944	MED18	mediator complex subunit 18	TRUE	ENST00000645794.2	5.23631e-05	0.000292979	31.404	5.63028	7	7.36671	0.158147	0.014726	0.0840508	0.108044	0.108044	0.0622517	0.221145	0.284694	0.0959297	0.199172	0.154551	0.0986893	0.323269	0.206544	0	0	0	-0.0147586	-0.0204909	0.00778351	-0.0512533	0.56809	0.449652	0.628503	0.189363	0.149884	0.209501
ENSG00000130772	MED18	mediator complex subunit 18	TRUE	ENST00000373842.9	5.23631e-05	0.000292979	31.404	5.63028	7	7.36671	0.158147	0.014726	0.0840508	0.108044	0.108044	0.0622517	0.221145	0.284694	0.0959297	0.199172	0.154551	0.0986893	0.323269	0.206544	0	0	0	-0.0147586	-0.0204909	0.00778351	-0.0512533	0.56809	0.449652	0.628503	0.189363	0.149884	0.209501
ENSG00000112837	TBX18	T-box transcription factor 18	NA	ENST00000606621.1	5.24295e-05	0.000293333	31.401	6.08237	7	6.1373	0.118206	0.0311063	0.075602	0.144088	0.144088	0.000282281	0.136299	0.199376	0.0416352	0.26578	0.325537	0.0988009	0.279588	0.348806	0	0	0	0.0453498	-0.0834669	-0.0977992	0.045961	0.335958	0.632952	0.727195	0.111986	0.210984	0.242398
ENSG00000116198	CEP104	centrosomal protein 104	NA	ENST00000675375.1	5.24691e-05	0.000293536	31.3992	662.863	7	3.23649	12.3018	5.11288	6.51629	0.612153	6.51629	0.0728616	-0.238715	-0.0952083	0.0951445	-0.222765	-0.067616	0.00633356	-0.194286	-0.0958485	0	0	0	-0.025289	0.113315	-0.0347757	0.126069	0.406785	0.385526	0.296468	-0.0870207	-0.065079	-0.0946002
ENSG00000152556	PFKM	phosphofructokinase, muscle	NA	ENST00000547587.5	5.24828e-05	0.000293595	31.3986	5.61502	7	10.7491	0.116357	0.0102739	0.0882352	0.0659923	0.0882352	0.18987	-0.246336	-0.252075	0.0818305	-0.376808	-0.359057	-0.00689901	-0.393873	-0.412451	0	0	0	-0.0968188	-0.132572	0.00148201	0.0275046	0.688281	0.817695	0.813222	-0.102847	-0.218011	-0.271074
ENSG00000138639	ARHGAP24	Rho GTPase activating protein 24	NA	ENST00000395183.6	5.24962e-05	0.000293639	31.398	6.12669	7	8.15672	0.12985	0.0451096	0.0623761	0.092757	0.092757	-0.0720035	0.197695	0.0799801	0.000949731	0.31532	0.37604	-0.0701648	0.0244467	0.154707	0	0	0	-0.00969397	-0.0141508	-0.0139507	-0.0480212	0.349679	0.692309	0.249319	0.0685573	0.23077	0.0363297
ENSG00000168994	PXDC1	PX domain containing 1	TRUE	ENST00000380283.5	5.2497e-05	0.000293639	31.398	2.55926	7	10.0365	0.0665312	0.00464157	0.0402577	0.0714849	0.0714849	0.0496784	0.250862	0.164008	0.000713823	0.353596	0.417606	-0.0500546	0.300127	0.126575	0	0	0	-0.0424154	0.0125136	-0.0148569	-0.0669938	0.464548	0.771917	0.476757	0.154849	0.257306	0.125549
ENSG00000104763	ASAH1	N-acylsphingosine amidohydrolase 1	NA	ENST00000381733.9	5.25876e-05	0.000294128	31.3939	5.30109	7	8.46958	0.116393	0.0404556	0.0525461	0.0884212	0.0884212	-0.00760817	-0.0273703	-0.181132	0.0635699	-0.0771291	-0.0228454	0.0104745	-0.209092	-0.275464	0	0	0	0.00419216	0.0242789	0.0241269	-0.0600946	0.216111	0.163544	0.495031	-0.0720369	-0.0121348	-0.158027
ENSG00000102781	KATNAL1	katanin catalytic subunit A1 like 1	NA	ENST00000380617.7	5.26389e-05	0.000294393	31.3916	2.2817	7	8.47904	0.0503513	0.0137995	0.0262303	0.0882998	0.0882998	0.105859	0.0964985	0.102594	0.17804	0.298113	0.118915	0.0466197	0.108428	-0.0173851	0	0	0	-0.0615409	-0.00881495	0.0412998	0.0432233	0.304952	0.595068	0.172433	0.101651	0.198356	0.0458875
ENSG00000115355	CCDC88A	coiled-coil domain containing 88A	NA	ENST00000426576.6	5.26415e-05	0.000294393	31.3915	12.2666	7	6.96222	0.219687	0.0460597	0.169144	0.117511	0.169144	-0.093858	0.0411336	-0.0499756	-0.0893117	-0.00822494	-0.0799421	-0.100375	0.0191085	-0.0545194	0	0	0	0.0724451	0.0526284	0.0337358	0.0256539	0.184967	0.177479	0.174003	-0.0342333	-0.0591596	-0.0452621
ENSG00000127419	TMEM175	transmembrane protein 175	TRUE	ENST00000264771.9	5.26831e-05	0.000294607	31.3896	21.794	7	6.17484	0.381729	0.222659	0.159692	0.142404	0.159692	-0.201238	-0.144668	-0.206513	-0.096663	-0.110983	-0.152324	-0.164289	-0.209385	-0.326206	0	0	0	-0.0964099	-0.140476	-0.0578174	-0.158794	0.552419	0.35997	0.69988	-0.18414	-0.11999	-0.233293
ENSG00000189403	HMGB1	high mobility group box 1	NA	ENST00000490788.1	5.26949e-05	0.000294656	31.3891	13.9137	7	5.38211	0.27706	0.0626535	0.181446	0.18793	0.18793	-0.0368	-0.0562187	-0.569778	0.0152607	-0.134971	-0.310001	0.0159477	0.0605132	-0.319831	0	0	0	0.149343	0.0918434	0.0549142	0.1293	0.662796	0.460233	0.396291	-0.220932	-0.143237	-0.0811232
ENSG00000105793	GTPBP10	GTP binding protein 10	NA	ENST00000257659.12	5.27885e-05	0.000295161	31.3849	2.10293	7	9.02696	0.0739691	0.0118946	0.0249989	0.0818795	0.0818795	0.0504522	0.114812	0.114504	0.123449	0.0740039	0.0198364	0.14163	0.330214	0.135224	0	0	0	-0.166104	-0.230007	-0.16108	-0.149941	0.279768	0.217289	0.607067	0.093256	0.0724298	0.202356
ENSG00000167106	FAM102A	family with sequence similarity 102 member A	TRUE	ENST00000373095.6	5.27944e-05	0.000295172	31.3847	5.38382	7	9.66497	0.114945	0.00991302	0.0845399	0.0750026	0.0845399	-0.0260672	-0.120674	-0.0800757	0.0273529	-0.061044	0.152368	-0.0887742	-0.221002	-0.230601	0	0	0	-0.142052	-0.063633	0.0453935	-0.01824	0.226817	0.240765	0.540377	-0.0756055	0.0395589	-0.180126
ENSG00000143493	INTS7	integrator complex subunit 7	NA	ENST00000462910.1	5.27968e-05	0.000295172	31.3846	36.8339	7	4.44216	0.643861	0.19144	0.454768	0.286172	0.454768	0.0108163	0.37314	0.372361	0.0734156	0.153971	0.151939	0.0503669	0.463609	0.645273	0	0	0	0.0616549	0.0427828	0.142407	0.144428	0.756317	0.379325	1.15925	0.252106	0.126442	0.386417
ENSG00000251079	BMS1P2	BMS1 pseudogene 2	NA	ENST00000532854.5	5.28519e-05	0.000295462	31.3821	4.93742	7	7.26623	0.140531	0.0292126	0.0574088	0.110391	0.110391	0.00820368	0.184539	0.217111	0.0450769	0.167457	0.146384	0.081051	0.356611	0.380259	0	0	0	0.0768188	0.0609289	-0.0103442	0.0442613	0.409853	0.358918	0.817921	0.136618	0.119639	0.27264
ENSG00000102531	FNDC3A	fibronectin type III domain containing 3A	NA	ENST00000541916.5	5.28781e-05	0.000295584	31.381	5.48277	7	9.63808	0.113757	0.028362	0.067827	0.075276	0.075276	-0.0561176	0.0697521	0.159861	-0.0357637	0.188521	0.296443	-0.107387	-0.1218	0.0631019	0	0	0	0.0321855	-0.0175214	-0.0907103	0.0040511	0.28573	0.520728	0.29229	0.0578317	0.149733	-0.055362
ENSG00000123728	RAP2C	RAP2C, member of RAS oncogene family	NA	ENST00000342983.6	5.28803e-05	0.000295584	31.3809	1.90827	7	10.5197	0.0494688	0.00832959	0.0251488	0.0675913	0.0675913	0.0068422	0.0402862	0.029475	-0.00628986	-0.122467	0.153444	0.035538	-0.114382	-0.0456681	0	0	0	0.195695	0.0365993	0.0721714	0.104047	0.0766034	0.282201	0.195588	0.0255345	0.00822912	-0.041504
ENSG00000113209	PCDHB5	protocadherin beta 5	TRUE	ENST00000231134.8	5.28953e-05	0.00029565	31.3802	1.28504	7	10.3702	0.0450444	0.00164982	0.0208948	0.0687173	0.0687173	0.0198121	0.0759168	0.156306	-0.0503311	-0.0331765	0.08748	0.100249	0.318826	0.236181	0	0	0	0.0677542	0.0956763	0.111085	0.0479863	0.252035	0.170988	0.655257	0.0840116	0.0013241	0.218419
ENSG00000172795	DCP2	decapping mRNA 2	NA	ENST00000513585.6	5.29175e-05	0.000295756	31.3792	14.9359	7	7.82681	0.274972	0.0642877	0.197746	0.0982207	0.197746	0.0636105	-0.313124	-0.0217036	0.0295118	-0.129177	-0.0105778	-0.11244	-0.453895	-0.4656	0	0	0	-0.0249145	-0.115936	0.0776628	-0.147479	0.398439	0.169267	1.03194	-0.0904058	-0.0367478	-0.343978
ENSG00000198625	MDM4	MDM4 regulator of p53	NA	ENST00000391947.6	5.29476e-05	0.000295906	31.3779	4.66388	7	11.7646	0.116989	0.0150967	0.0667257	0.0606495	0.0667257	-0.0625599	0.535187	0.212734	-0.0674138	0.553161	0.442615	0.0340032	0.612718	0.259934	0	0	0	0.0710968	0.0024363	-0.153833	0.0645058	0.81048	1.06319	0.906655	0.228453	0.309454	0.302218
ENSG00000198406	BZW1P2	basic leucine zipper and W2 domains 1 pseudogene 2	TRUE	ENST00000473537.1	5.29631e-05	0.000295975	31.3772	2.30233	7	10.9409	0.0594767	0.0038264	0.0365653	0.0647725	0.0647725	0.0751998	-0.282207	-0.108085	0.0163673	-0.38681	-0.436151	0.0280385	-0.300901	0.0225953	0	0	0	-0.0827846	-0.0154483	-0.0224399	-0.191961	0.465492	0.839329	0.351535	-0.105031	-0.268865	-0.0834224
ENSG00000196235	SUPT5H	SPT5 homolog, DSIF elongation factor subunit	NA	ENST00000402194.6	5.30583e-05	0.00029648	31.373	589.332	7	6.45314	9.92443	3.52819	6.81097	0.131722	6.81097	0.389998	0.836743	0.412123	0.32623	0.329461	0.112035	0.454038	0.780506	0.649927	0	0	0	-0.177419	-0.0400654	-0.070929	-0.0623303	1.63886	0.767726	1.88447	0.546288	0.255909	0.628157
ENSG00000172845	SP3	Sp3 transcription factor	NA	ENST00000465379.1	5.3063e-05	0.00029648	31.3728	12.2631	7	6.56909	0.272572	0.0306398	0.184502	0.128022	0.184502	-0.0280664	0.0924495	0.0902459	-0.0417689	0.058002	0.0339875	-0.026093	0.189159	0.158213	0	0	0	0.00156447	0.0278225	0.00724822	-0.00183982	0.210762	0.133758	0.373465	0.051543	0.0167402	0.107093
ENSG00000263142	LRRC37A17P	leucine rich repeat containing 37 member A17, pseudogene	TRUE	ENST00000570311.1	5.30632e-05	0.00029648	31.3727	2.69668	7	8.3568	0.0539867	0.00867979	0.0386305	0.0899083	0.0899083	-0.0311155	-0.0572855	0.0328636	-0.0312272	0.00779407	0.171355	-0.044993	-0.0599406	-0.0331444	0	0	0	-0.0180209	-0.00951003	0.0353691	0.0251075	0.121265	0.210376	0.138078	-0.0185125	0.0493072	-0.046026
ENSG00000275949	NA	novel protein similar to ADP-ribosylation factor-like 17A ARL17A	TRUE	ENST00000253803.6	5.31266e-05	0.000296816	31.3699	2.39735	7	8.57066	0.042458	0.0153801	0.0266787	0.0871482	0.0871482	-0.0470517	0.0669462	0.178007	0.0521938	0.0783413	0.268648	0.029131	0.0780753	0.107204	0	0	0	0.0224595	-0.0018874	0.0906497	0.0151289	0.292005	0.399183	0.21441	0.0659673	0.133061	0.0714701
ENSG00000079134	THOC1	THO complex 1	NA	ENST00000578529.5	5.31446e-05	0.000296899	31.3691	31.7601	7	5.98838	0.63292	0.151251	0.405944	0.151429	0.405944	-0.0385572	0.229881	0.0794773	-0.0814649	0.161379	0.0320956	0.014775	0.319739	0.292711	0	0	0	-0.041264	-0.00369585	-0.0118151	-0.0204003	0.347916	0.27494	0.627225	0.0902672	0.0373366	0.209075
ENSG00000119844	AFTPH	aftiphilin	NA	ENST00000238856.8	5.31935e-05	0.000297154	31.367	1.40086	7	10.3102	0.0374258	0.00684283	0.0177337	0.0691891	0.0691891	-0.0391739	0.109778	0.217898	0.0687319	0.22002	0.213473	-0.0660182	0.123463	0.224802	0	0	0	0.104076	0.0864247	0.0952148	0.0900146	0.36685	0.502225	0.414284	0.0961675	0.167408	0.0940825
ENSG00000010165	EEF1AKNMT	eEF1A lysine and N-terminal methyltransferase	NA	ENST00000478330.1	5.31975e-05	0.000297158	31.3668	21.8743	7	4.53881	0.394756	0.141209	0.24255	0.273252	0.273252	0.114048	0.264139	0.243254	0.164335	0.103011	-0.0103797	0.228185	0.519038	0.438576	0	0	0	-0.0148362	0.0531056	-0.0587305	-0.017121	0.621442	0.277726	1.1858	0.207147	0.0856555	0.395266
ENSG00000148187	MRRF	mitochondrial ribosome recycling factor	NA	ENST00000297908.7	5.32451e-05	0.000297406	31.3647	4.47295	7	8.59627	0.100159	0.0261154	0.0523575	0.0868336	0.0868336	0.0630942	0.160171	0.330292	0.0398451	-0.0165372	-0.0159997	0.01238	0.359248	0.341457	0	0	0	-0.196128	-0.0805969	-0.0997391	-0.0171616	0.553558	0.072382	0.713085	0.184519	0.00243606	0.237695
ENSG00000198265	HELZ	helicase with zinc finger	NA	ENST00000580168.5	5.32722e-05	0.000297539	31.3635	1.59776	7	11.4986	0.051842	0.00220413	0.0258268	0.0617904	0.0617904	-0.0786311	-0.0139503	0.15588	-0.0505662	0.0728652	0.0103791	-0.0616857	-0.0891145	0.143321	0	0	0	-0.0435801	-0.0725302	-0.126992	-0.1821	0.248461	0.13381	0.294121	0.0210994	0.0108927	-0.00249317
ENSG00000140471	LINS1	lines homolog 1	TRUE	ENST00000314742.13	5.33577e-05	0.000297998	31.3597	2.63338	7	8.22707	0.054743	0.0116802	0.0345195	0.0917214	0.0917214	-0.0337233	0.0558287	0.154235	-0.0283761	0.02344	0.118089	-0.0552252	0.175838	0.178808	0	0	0	-0.00880571	-0.0039538	-0.0241238	-0.0241781	0.243787	0.169906	0.409871	0.0587801	0.0377178	0.0998068
ENSG00000103723	AP3B2	adaptor related protein complex 3 subunit beta 2	NA	ENST00000542200.2	5.33834e-05	0.000298124	31.3586	8.08217	7	6.41685	0.183575	0.0296169	0.112176	0.132958	0.132958	-0.0147605	0.088789	0.0982657	-0.0176412	0.0120286	0.0417377	-0.00207464	0.141937	0.155224	0	0	0	0.00216054	-0.0073277	0.013921	0.00654806	0.201815	0.0714075	0.299236	0.0574314	0.0120417	0.0983622
ENSG00000159176	CSRP1	cysteine and glycine rich protein 1	NA	ENST00000527573.5	5.3387e-05	0.000298125	31.3585	187.408	7	3.21606	3.36799	1.44043	1.84742	0.62178	1.84742	0.109656	0.526018	0.350734	-0.0415596	0.138081	0.134117	0.140472	0.391808	0.782759	0	0	0	-0.10116	-0.130002	-0.128588	-0.107727	0.986408	0.313757	1.31504	0.328803	0.0768793	0.438346
ENSG00000223638	RFPL4A	ret finger protein like 4A	TRUE	ENST00000434937.2	5.34525e-05	0.000298473	31.3556	9.71683	7	6.89629	0.29609	0.0211643	0.149306	0.119122	0.149306	0.0451636	0.0351965	0.227108	0.0839296	0.0229587	0.0282683	0.070729	0.116838	0.640403	0	0	0	-0.166368	-0.165484	-0.140974	-0.141532	0.307468	0.135157	0.82797	0.102489	0.0450522	0.27599
ENSG00000116514	RNF19B	ring finger protein 19B	TRUE	ENST00000235150.5	5.34683e-05	0.000298538	31.3549	2.94901	7	10.2133	0.0617879	0.00444625	0.0472908	0.0699745	0.0699745	0.00410699	-0.0081974	0.207651	0.0232645	0.135044	0.387418	0.0132412	0.165657	0.543752	0	0	0	-0.0295709	0.0296343	0.0940714	0.00642594	0.219956	0.545727	0.72265	0.0678537	0.181909	0.240883
ENSG00000121690	DEPDC7	DEP domain containing 7	TRUE	ENST00000241051.8	5.34707e-05	0.000298538	31.3548	1.83104	7	9.47838	0.0560637	0.00343166	0.0286919	0.076955	0.076955	0.0802154	0.137347	0.31432	0.139736	0.103689	0.124699	0.0274164	0.201996	0.389521	0	0	0	0.143679	-0.00994048	-0.027699	-0.022124	0.531883	0.368123	0.618933	0.177294	0.122708	0.206311
ENSG00000198728	LDB1	LIM domain binding 1	NA	ENST00000361198.9	5.34807e-05	0.000298576	31.3543	2.29136	7	10.2675	0.0443849	0.00420676	0.0359925	0.0695316	0.0695316	0.161035	0.129057	0.109066	0.115436	0.0618496	0.159892	0.158101	0.396919	0.452217	0	0	0	-0.0527629	-0.036873	0.102372	0.0118974	0.399159	0.337177	1.00724	0.133053	0.112392	0.335746
ENSG00000168101	NUDT16L1	nudix hydrolase 16 like 1	TRUE	ENST00000304301.10	5.34876e-05	0.000298596	31.354	5.03874	7	9.42149	0.123798	0.00425625	0.0841426	0.0775759	0.0841426	-0.0215909	-0.173515	-0.344483	-0.073711	-0.273307	-0.282176	-0.0800298	-0.260231	-0.47058	0	0	0	-0.138388	-0.180268	-0.0743538	-0.0604116	0.539588	0.629194	0.810842	-0.179863	-0.209731	-0.270281
ENSG00000079432	CIC	capicua transcriptional repressor	NA	ENST00000160740.7	5.35179e-05	0.000298748	31.3527	19.9158	7	9.73323	0.389615	0.0210039	0.328396	0.07432	0.328396	0.0350896	-0.286385	-0.340198	-0.0147206	-0.13118	-0.0750552	-0.0316467	-0.269849	-0.449482	0	0	0	-0.0702464	-0.00977192	0.107726	0.120816	0.661672	0.220956	0.750978	-0.197164	-0.0736521	-0.250326
ENSG00000162814	SPATA17	spermatogenesis associated 17	TRUE	ENST00000366933.5	5.35733e-05	0.000299039	31.3503	7.17474	7	6.51614	0.19007	0.0254146	0.100458	0.129667	0.129667	-0.0126181	0.087726	0.0652409	-0.0180064	0.0311388	0.043886	-0.0148091	0.126105	0.110046	0	0	0	0.0207145	0.0133316	-0.00327412	0.000768749	0.165585	0.0930312	0.25096	0.0467829	0.0190061	0.0737807
ENSG00000166575	TMEM135	transmembrane protein 135	NA	ENST00000531643.1	5.37253e-05	0.000299868	31.3436	41.5035	7	6.21344	0.778955	0.434651	0.29348	0.140739	0.29348	0.043879	-0.165525	0.0257819	-0.0703619	-0.189438	0.135288	-0.130678	-0.522484	-0.200203	0	0	0	0.261219	0.149693	0.1746	0.253755	0.235186	0.395088	0.853365	-0.0319548	-0.0415041	-0.284455
ENSG00000157542	KCNJ6	potassium inwardly rectifying channel subfamily J member 6	TRUE	ENST00000609713.2	5.37325e-05	0.000299891	31.3433	6.78952	7	6.91605	0.214879	0.01965	0.0994644	0.118635	0.118635	-0.0113108	0.0322255	0.0338079	-0.0103279	0.0147863	0.0113656	-0.00316705	0.0514134	0.04416	0	0	0	0.0045055	0.0115173	0.000491254	-0.00101538	0.0773442	0.0364797	0.0987404	0.0182409	0.00527465	0.0308021
ENSG00000265681	RPL17	ribosomal protein L17	NA	ENST00000580387.5	5.37428e-05	0.000299919	31.3428	37.5856	7	5.74721	0.763921	0.447697	0.211699	0.164484	0.211699	0.126965	0.422716	0.279329	0.0877574	0.358673	0.344498	0.127432	1.09102	0.935824	0	0	0	0.0985715	0.00938151	0.13676	0.156617	0.82901	0.790928	2.15428	0.276337	0.263643	0.718093
ENSG00000219529	NA	ribosomal protein S20 (RPS20) pseudogene	TRUE	ENST00000404439.2	5.37441e-05	0.000299919	31.3428	27.3101	7	4.56306	0.479161	0.200975	0.278151	0.270177	0.278151	0.145336	0.235269	0.469713	0.124072	0.214465	-0.207835	0.245725	0.466313	0.623078	0	0	0	-0.368394	-0.368681	-0.219057	-0.25887	0.850319	0.546371	1.33512	0.28344	0.0435671	0.445039
ENSG00000170364	SETMAR	SET domain and mariner transposase fusion gene	NA	ENST00000425046.1	5.37523e-05	0.000299946	31.3424	3.20049	7	8.8371	0.0655399	0.00988944	0.0462596	0.0839999	0.0839999	-0.0882458	0.189645	0.372925	-0.0945584	0.081843	0.141914	0.0123731	0.413536	0.457348	0	0	0	0.0754401	-0.00196147	-0.0123533	-0.103901	0.650815	0.318315	0.883257	0.158108	0.0430662	0.294419
ENSG00000257513	NPIPB1P	nuclear pore complex interacting protein family member B1, pseudogene	NA	ENST00000547442.5	5.3757e-05	0.000299954	31.3422	6.07584	7	9.01174	0.139907	0.00398545	0.102608	0.0820471	0.102608	0.0517846	-0.291987	-0.0689373	0.00905797	-0.280415	-0.327925	0.0707848	-0.573138	-0.282437	0	0	0	0.116791	0.0971374	0.0178517	0.043874	0.412709	0.617398	0.92636	-0.103047	-0.199761	-0.261597
ENSG00000205581	HMGN1	high mobility group nucleosome binding domain 1	NA	ENST00000443046.5	5.38203e-05	0.000300289	31.3395	176.457	7	2.23026	3.26709	1.21867	1.87706	1.39555	1.87706	0.00625283	-0.128103	-0.0728545	-0.0226214	-0.0316149	0.0283234	0.0173099	-0.115291	-0.0909475	0	0	0	0.0829025	0.015879	0.0695036	0.0567859	0.20721	0.0825597	0.223549	-0.0649015	-0.00863763	-0.0629763
ENSG00000175505	CLCF1	cardiotrophin like cytokine factor 1	TRUE	ENST00000312438.8	5.3827e-05	0.000300308	31.3392	3.07827	7	8.22325	0.0542278	0.00773285	0.0462719	0.0917766	0.0917766	0.0772385	0.127232	0.182083	0.0551235	0.114324	0.268048	0.080635	0.273336	0.534771	0	0	0	0.0935814	0.119136	0.0952163	0.0559141	0.386553	0.437496	0.888742	0.128851	0.145832	0.296247
ENSG00000214253	FIS1	fission, mitochondrial 1	NA	ENST00000449367.5	5.38936e-05	0.000300662	31.3363	8.14252	7	6.91266	0.185111	0.0375235	0.105328	0.118718	0.118718	-0.20177	-0.052778	-0.196161	-0.182062	-0.114693	-0.310577	-0.11945	-0.15791	-0.248587	0	0	0	-0.118939	0.0332166	0.108524	0.137465	0.450709	0.607332	0.525946	-0.150236	-0.202444	-0.175315
ENSG00000143951	WDPCP	WD repeat containing planar cell polarity effector	TRUE	ENST00000272321.12	5.39222e-05	0.000300793	31.335	9.08469	7	6.40048	0.154128	0.0526112	0.106769	0.13353	0.13353	-0.0344349	-0.0427168	-0.0333127	0.00367577	-0.0125552	0.0135213	-0.016064	-0.0566804	-0.0532233	0	0	0	0.0134819	0.0128844	0.037626	-0.00221168	0.110464	0.0297522	0.125968	-0.0368215	0.0015473	-0.0419893
ENSG00000175895	PLEKHF2	pleckstrin homology and FYVE domain containing 2	TRUE	ENST00000315367.4	5.39238e-05	0.000300793	31.3349	0.885929	7	9.2932	0.0314924	0.00425061	0.011292	0.0789767	0.0789767	0.016732	0.112417	0.122973	0.0365641	0.0766957	0.179879	0.0462639	0.109878	0.151098	0	0	0	0.0643391	0.0529007	0.036935	0.0608046	0.252122	0.293138	0.30724	0.0840407	0.0977128	0.102413
ENSG00000237190	CDKN2AIPNL	CDKN2A interacting protein N-terminal like	TRUE	ENST00000458198.3	5.39362e-05	0.000300844	31.3344	1.02708	7	11.0327	0.062801	0.000980782	0.0170382	0.0642244	0.0642244	0.0259122	-0.0112392	-0.0849195	0.0640426	-0.057981	-0.0753264	0.161948	-0.0154589	-0.00675403	0	0	0	-0.226889	-0.140355	-0.132456	-0.107165	0.122071	0.19735	0.184161	-0.0234155	-0.0230883	0.0465783
ENSG00000135451	TROAP	trophinin associated protein	NA	ENST00000380327.9	5.39885e-05	0.000301118	31.3321	13.9539	7	7.02338	0.335893	0.105957	0.138848	0.116049	0.138848	0.250834	0.751265	0.263957	0.227949	0.351276	0.193132	0.21213	0.945983	0.719014	0	0	0	-0.0984791	0.153215	0.0072798	-0.065918	1.26606	0.772357	1.87713	0.422019	0.257452	0.625709
ENSG00000019144	PHLDB1	pleckstrin homology like domain family B member 1	NA	ENST00000532517.5	5.40134e-05	0.000301238	31.331	92.3539	7	6.66688	1.7455	0.601823	1.01842	0.12516	1.01842	0.00145612	-0.0818344	-0.185361	0.00682863	-0.026659	-0.12258	0.0285151	-0.142984	-0.23093	0	0	0	-0.0272538	0.0326575	-0.0284596	-0.0269372	0.268652	0.156067	0.402428	-0.0885798	-0.0474701	-0.115133
ENSG00000100478	AP4S1	adaptor related protein complex 4 subunit sigma 1	NA	ENST00000313566.11	5.40281e-05	0.000301302	31.3304	17.1805	7	5.3456	0.447516	0.0835344	0.217877	0.190639	0.217877	0.00188919	0.164392	0.0736855	0.0350351	0.154311	0.0814972	0.0748101	0.273004	0.279638	0	0	0	-0.00866364	-0.00372591	-0.00391558	-0.0240907	0.239966	0.270844	0.627453	0.0799888	0.0902813	0.209151
ENSG00000099904	ZDHHC8	zinc finger DHHC-type palmitoyltransferase 8	NA	ENST00000405930.3	5.40469e-05	0.000301388	31.3296	103.526	7	7.86392	2.22699	0.520677	1.29557	0.0975492	1.29557	-0.104996	-0.358214	-0.312982	-0.0440905	-0.237779	-0.303369	-0.11644	-0.603073	-0.660859	0	0	0	0.0294251	0.00887115	-0.203724	-0.0603671	0.776192	0.585238	1.38037	-0.258731	-0.195079	-0.460124
ENSG00000253352	TUG1	taurine up-regulated 1	NA	ENST00000519077.4	5.40926e-05	0.000301625	31.3276	13.2678	7	10.5394	0.251211	0.0459966	0.186771	0.0674477	0.186771	0.310885	0.463134	0.75801	0.319979	0.351196	0.528886	0.450226	0.520452	0.529614	0	0	0	0.218829	0.105342	-0.00626125	-0.113045	1.53203	1.20006	1.50029	0.510676	0.40002	0.500097
ENSG00000100554	ATP6V1D	ATPase H+ transporting V1 subunit D	TRUE	ENST00000216442.12	5.41175e-05	0.000301746	31.3265	1.09198	7	11.2593	0.0438303	0.00102522	0.0181322	0.0629699	0.0629699	0.0649495	-0.088315	0.130118	0.0537433	-0.237771	-0.119256	0.0301236	-0.0776068	0.279171	0	0	0	0.0366949	-0.0116864	0.026456	0.0185101	0.283383	0.41077	0.386901	0.0355842	-0.101094	0.0772292
ENSG00000182512	GLRX5	glutaredoxin 5	NA	ENST00000557731.1	5.41683e-05	0.00030201	31.3243	14.075	7	5.64011	0.255075	0.0681806	0.178749	0.170788	0.178749	-0.0644682	0.0564327	0.0880353	-0.0463628	-0.0188819	0.0449048	-0.0164818	0.174702	0.349039	0	0	0	0.0063947	0.0448492	-0.00277538	0.0018176	0.208936	0.110149	0.540224	0.0266666	-0.00677996	0.169087
ENSG00000172650	AGAP5	ArfGAP with GTPase domain, ankyrin repeat and PH domain 5	TRUE	ENST00000374094.9	5.4195e-05	0.000302141	31.3231	7.18444	7	6.80959	0.125605	0.0446679	0.0813749	0.121313	0.121313	0.00285913	0.0923556	0.141606	-0.0402711	0.0644001	0.152764	0.0616666	0.226378	0.178219	0	0	0	-0.00193048	-0.0116385	-0.0603018	0.00947834	0.236821	0.257436	0.466264	0.0789403	0.0589645	0.155421
ENSG00000108018	SORCS1	sortilin related VPS10 domain containing receptor 1	NA	ENST00000473866.1	5.42108e-05	0.000302211	31.3225	6.54173	7	6.64851	0.140633	0.0257657	0.0890015	0.125682	0.125682	-0.131062	-0.100291	-6.76411e-05	-0.134776	-0.0544135	0.0143506	-0.144861	-0.180181	-0.0370211	0	0	0	0.0222172	0.0399066	0.0116237	0.0219999	0.231421	0.20354	0.362063	-0.0771402	-0.0582796	-0.120688
ENSG00000181090	EHMT1	euchromatic histone lysine methyltransferase 1	NA	ENST00000475564.5	5.42839e-05	0.0003026	31.3193	42.7761	7	4.27284	0.86278	0.419793	0.330666	0.312085	0.330666	0.0127485	-0.0342831	-0.0777682	0.0242109	-0.0499094	-0.0765722	0.0035345	-0.058781	-0.0991249	0	0	0	-0.00954481	-0.0245329	-0.0114923	-0.0252833	0.1248	0.150692	0.16144	-0.0331009	-0.0340902	-0.0514572
ENSG00000132356	PRKAA1	protein kinase AMP-activated catalytic subunit alpha 1	NA	ENST00000509874.5	5.4291e-05	0.00030262	31.319	37.0015	7	4.81829	0.723918	0.508835	0.140314	0.240584	0.240584	0.103543	0.384645	0.440994	0.0920315	-0.04405	0.179781	0.200434	0.478793	0.726719	0	0	0	0.129687	-0.00406683	0.0716277	0.0802065	0.929182	0.315862	1.40595	0.309727	0.0759208	0.468649
ENSG00000164830	OXR1	oxidation resistance 1	NA	ENST00000449762.6	5.42942e-05	0.00030262	31.3188	7.71039	7	6.95151	0.150049	0.0666241	0.0686458	0.11777	0.11777	0.0266904	0.162986	0.112077	-0.0620856	0.0872055	0.1254	-0.0241299	0.203583	0.0807619	0	0	0	-0.0421085	-0.129692	-0.123267	-0.104356	0.301753	0.274691	0.308475	0.100584	0.0501734	0.0867384
ENSG00000124942	AHNAK	AHNAK nucleoprotein	NA	ENST00000531324.1	5.4299e-05	0.000302628	31.3186	27.0253	7	4.38684	0.48452	0.153646	0.320482	0.294124	0.320482	0.061636	-0.421917	-0.109947	-0.0692389	-0.211715	0.0854758	-0.221887	-0.251307	-0.147555	0	0	0	-0.00518563	0.126042	0.168541	0.240871	0.5935	0.36643	0.620748	-0.156743	-0.0651594	-0.206916
ENSG00000023902	PLEKHO1	pleckstrin homology domain containing O1	TRUE	ENST00000369124.5	5.4311e-05	0.000302677	31.3181	5.02674	7	10.7873	0.124345	0.00217876	0.0860097	0.0657411	0.0860097	0.0435546	-0.214831	-0.284305	0.0965489	-0.0711468	-0.101936	-0.0215393	-0.24306	-0.492326	0	0	0	-0.124181	-0.0633552	0.0892635	-0.0348906	0.54269	0.269632	0.756925	-0.15186	-0.0255112	-0.252308
ENSG00000105576	TNPO2	transportin 2	NA	ENST00000588216.5	5.43933e-05	0.000303117	31.3146	9.97155	7	8.77397	0.1723	0.0455231	0.129416	0.0847237	0.129416	0.100041	0.0707271	-0.423324	0.054092	0.0232579	-0.298345	-0.0836679	0.0259599	-0.622393	0	0	0	-0.0942046	-0.27366	-0.0261072	-0.284087	0.594091	0.375695	0.732021	-0.0841853	-0.0736651	-0.2267
ENSG00000103005	USB1	U6 snRNA biogenesis phosphodiesterase 1	NA	ENST00000423271.7	5.44004e-05	0.000303138	31.3143	24.4333	7	5.25651	0.438288	0.159707	0.268948	0.197613	0.268948	0.0213504	0.0993327	0.275896	-0.0830635	0.145689	0.0365215	0.103626	0.270037	0.351821	0	0	0	0.0943241	0.109047	0.0931923	-0.0147077	0.396579	0.265274	0.725484	0.132193	0.033049	0.241828
ENSG00000072803	FBXW11	F-box and WD repeat domain containing 11	NA	ENST00000393802.6	5.44527e-05	0.000303394	31.312	0.95898	7	9.79355	0.0214719	0.00756867	0.00925553	0.0737307	0.0737307	-0.0750405	0.11674	0.138877	-0.00924531	0.105872	0.0725308	-0.0210726	0.122666	0.220227	0	0	0	-0.0976931	-0.0229163	-0.0475815	-0.0548229	0.330658	0.187648	0.363966	0.0601922	0.0563858	0.107274
ENSG00000117625	RCOR3	REST corepressor 3	NA	ENST00000367005.8	5.44529e-05	0.000303394	31.312	20.3061	7	8.7165	0.336783	0.261749	0.0944975	0.0853933	0.0944975	-0.0170048	-0.0194585	-0.0746292	-0.0279361	0.0966572	0.170349	-0.392219	-0.367757	-0.178225	0	0	0	0.027729	0.0771043	0.0349637	0.134518	0.111093	0.294943	0.9382	-0.0370308	0.0796901	-0.312733
ENSG00000140538	NTRK3	neurotrophic receptor tyrosine kinase 3	NA	ENST00000317501.7	5.45708e-05	0.000304033	31.3069	6.22133	7	6.34702	0.116566	0.0305824	0.0785638	0.135458	0.135458	0.0116721	-0.0106169	-0.0327805	-0.0163932	-0.0502244	-0.0893903	0.0223544	-0.0294665	-0.0491203	0	0	0	0.0155604	0.00970845	-0.00303846	-0.000715326	0.0550694	0.156008	0.100941	-0.0105751	-0.0520027	-0.0187441
ENSG00000264538	SUZ12P1	SUZ12 pseudogene 1	NA	ENST00000497969.6	5.46051e-05	0.000304205	31.3054	7.32084	7	6.4269	0.190732	0.0254483	0.102988	0.132612	0.132612	-0.00349228	0.188972	0.194057	-0.109721	-0.0161937	0.180567	0.000838572	0.486366	0.462761	0	0	0	0.0773588	0.0172919	0.121432	0.0879731	0.386521	0.306481	0.949966	0.126512	0.0182173	0.316655
ENSG00000072364	AFF4	AF4/FMR2 family member 4	NA	ENST00000491831.5	5.47042e-05	0.000304739	31.3012	8.73015	7	7.3448	0.202051	0.0667076	0.0864529	0.108559	0.108559	0.166776	0.22253	0.265947	0.101716	0.365786	0.243036	0.240413	0.387323	0.336396	0	0	0	0.0879873	0.168292	-0.0821371	0.0558341	0.655253	0.710538	0.964132	0.218418	0.236846	0.321377
ENSG00000137288	UQCC2	ubiquinol-cytochrome c reductase complex assembly factor 2	NA	ENST00000606961.1	5.48617e-05	0.000305598	31.2944	3.91988	7	7.39735	0.0998414	0.0141258	0.054644	0.10732	0.10732	0.0612091	0.129805	0.120903	0.000448629	0.10123	0.0976598	0.064082	0.17833	0.110959	0	0	0	0.0777548	0.0558175	0.0302223	0.0662737	0.311916	0.199339	0.353372	0.103972	0.0664463	0.117791
