## Supplementary Table 3 for "METTL1 gene dosage and catalytic activity define a targetable vulnerability in pediatric cancers" (part 7 of 61)

### Sheet: Supplementary data file 3 (continued)
Supplementary Table S3. Differential gene expression analysis in Rh30 cells between non-targeting control and METTL1 silencing.
ENSG00000277222	BTBD7	BTB domain containing 7	NA	ENST00000613511.3	5.48734e-05	0.000305625	31.2939	2.59395	7	7.97786	0.0588942	0.011507	0.0340008	0.0955834	0.0955834	0.0923608	-0.142313	-0.0563489	0.0571068	-0.120717	-0.00839562	0.0425341	-0.198882	-0.118053	0	0	0	-0.0199756	0.00513194	0.0319448	-0.0628931	0.291023	0.186219	0.359469	-0.0354337	-0.0240019	-0.0914671
ENSG00000011114	BTBD7	BTB domain containing 7	NA	ENST00000298896.7	5.48734e-05	0.000305625	31.2939	2.59395	7	7.97786	0.0588942	0.011507	0.0340008	0.0955834	0.0955834	0.0923608	-0.142313	-0.0563489	0.0571068	-0.120717	-0.00839562	0.0425341	-0.198882	-0.118053	0	0	0	-0.0199756	0.00513194	0.0319448	-0.0628931	0.291023	0.186219	0.359469	-0.0354337	-0.0240019	-0.0914671
ENSG00000065029	ZNF76	zinc finger protein 76	TRUE	ENST00000373953.8	5.49099e-05	0.000305811	31.2923	3.65511	7	8.74486	0.0936707	0.0198331	0.0442916	0.0850615	0.0850615	0.0406141	0.131984	0.147068	0.0609728	0.132887	0.285314	-0.0543073	0.113065	0.198268	0	0	0	-0.0698613	0.0304625	-0.0805668	-0.117799	0.319667	0.479173	0.36564	0.106556	0.159724	0.0856751
ENSG00000075223	SEMA3C	semaphorin 3C	NA	ENST00000419255.6	5.50039e-05	0.000306315	31.2883	6.17409	7	10.3946	0.141349	0.00764955	0.100668	0.0685294	0.100668	-0.205831	-0.355293	-0.0292217	-0.124928	0.0276649	-0.0815948	-0.185388	-0.49441	-0.460963	0	0	0	-0.174773	-0.149153	-0.184156	-0.219318	0.590345	0.234188	1.14076	-0.196782	-0.0596193	-0.380254
ENSG00000259494	MRPL46	mitochondrial ribosomal protein L46	TRUE	ENST00000312475.5	5.5026e-05	0.00030642	31.2874	1.52074	7	9.37767	0.0505778	0.00333781	0.0233418	0.0780558	0.0780558	-0.00588007	-0.163519	-0.0241071	0.0220118	-0.225612	-0.197334	0.0475957	-0.193608	-0.055417	0	0	0	-0.0236232	-0.0239333	0.00581206	-0.0936845	0.193506	0.444958	0.296621	-0.0645021	-0.133645	-0.067143
ENSG00000180530	NRIP1	nuclear receptor interacting protein 1	NA	ENST00000411932.1	5.50773e-05	0.000306687	31.2852	120.877	7	5.16954	2.15849	0.731165	1.38948	0.204973	1.38948	0.325024	0.343649	0.476662	0.178411	0.251811	0.107311	0.406868	0.990271	0.672212	0	0	0	0.175808	-0.126204	-0.280019	-0.0942455	1.14533	0.537533	2.06935	0.381778	0.179178	0.689784
ENSG00000137474	MYO7A	myosin VIIA	NA	ENST00000481328.7	5.50848e-05	0.000306696	31.2849	172.719	7	3.46341	3.15394	1.23077	1.79939	0.517839	1.79939	0.00445527	-0.0154172	-0.0418444	-0.0193118	0.000888894	-0.0356751	-0.0204613	-0.0339864	-0.042803	0	0	0	-0.000604044	-0.000718651	-0.0155797	0.0122861	0.0617168	0.0558758	0.0972506	-0.0176021	-0.0180327	-0.0324169
ENSG00000196652	ZKSCAN5	zinc finger with KRAB and SCAN domains 5	NA	ENST00000451158.5	5.50856e-05	0.000306696	31.2848	5.99341	7	8.63575	0.120541	0.0406308	0.0645167	0.0863541	0.0863541	0.0406281	0.0886943	0.34985	-0.0249468	0.160946	0.232107	0.13631	0.239862	0.298453	0	0	0	-0.0292035	-0.09215	-0.0410151	-0.0587019	0.479172	0.418	0.674626	0.159724	0.122702	0.224875
ENSG00000169439	SDC2	syndecan 2	TRUE	ENST00000302190.9	5.51046e-05	0.000306783	31.284	1.52388	7	11.5626	0.0587033	0.00130245	0.0254323	0.0614998	0.0614998	0.0453594	0.0937209	0.0222533	0.0127854	-0.0479793	-0.0796602	-0.00873407	0.0150116	-0.0309398	0	0	0	0.0648105	0.057027	0.0176072	0.0673365	0.161334	0.140425	0.0546855	0.0537779	-0.0382847	-0.00822078
ENSG00000277734	TRAC	T cell receptor alpha constant	TRUE	ENST00000611116.2	5.51304e-05	0.000306908	31.2829	5.13533	7	7.4029	0.144561	0.00997744	0.080116	0.107189	0.107189	0.0132917	0.0876436	-0.0174011	0.0622837	-0.00825507	-0.215434	0.182136	0.236981	0.488224	0	0	0	-0.081876	-0.163743	-0.173972	-0.157266	0.118336	0.285973	0.907341	0.0278448	-0.0538019	0.302447
ENSG00000011304	PTBP1	polypyrimidine tract binding protein 1	NA	ENST00000586944.5	5.52328e-05	0.000307459	31.2785	5.54432	7	7.96069	0.211425	0.0179144	0.0793544	0.0958709	0.0958709	-0.0547933	-0.0307477	-0.0660895	-0.112403	-0.0308946	-0.154962	-0.0609283	0.110891	-0.0123726	0	0	0	0.0173795	0.0584625	0.0440089	0.0230096	0.151631	0.29826	0.184192	-0.0505435	-0.09942	0.01253
ENSG00000100503	NIN	ninein	NA	ENST00000453196.6	5.52393e-05	0.000307474	31.2783	8.41141	7	9.64374	0.166699	0.0247843	0.122784	0.0752182	0.122784	-0.175798	-0.0972563	-0.131212	-0.0952939	-0.0705024	-0.08262	-0.0965099	-0.244503	-0.129776	0	0	0	0.113478	0.0492392	-0.0501009	0.134589	0.404267	0.248416	0.470789	-0.134756	-0.0828054	-0.15693
ENSG00000102359	SRPX2	sushi repeat containing protein X-linked 2	TRUE	ENST00000373004.5	5.52421e-05	0.000307474	31.2782	3.25346	7	8.30316	0.0710398	0.00966906	0.0474091	0.0906436	0.0906436	0.00777484	0.00536727	0.111158	0.0271143	0.0735203	0.212194	0.0254345	0.0366288	0.0740799	0	0	0	0.0038055	0.0141945	0.0255215	0.00385259	0.1243	0.312828	0.136143	0.0414333	0.104276	0.0453811
ENSG00000167232	ZNF91	zinc finger protein 91	NA	ENST00000597458.1	5.52779e-05	0.000307654	31.2766	10.6421	7	6.55212	0.225638	0.0261354	0.160567	0.128542	0.160567	0.0716199	0.182225	0.132564	0.031334	0.146546	0.142992	0.0381383	0.308289	0.334032	0	0	0	0.0748936	0.0441591	0.0306569	0.0660696	0.386409	0.320872	0.680459	0.128803	0.106957	0.22682
ENSG00000214575	CPEB1	cytoplasmic polyadenylation element binding protein 1	TRUE	ENST00000684509.1	5.5297e-05	0.000307742	31.2758	403.697	7	3.36784	7.81908	2.19811	4.88429	0.554593	4.88429	-0.039203	-0.0874256	0.0130356	-0.021731	0.0244019	0.0437702	-0.0742789	-0.1008	-0.060244	0	0	0	0.0276324	0.0144962	0.0776574	0.0179266	0.139664	0.0899031	0.235323	-0.0378643	0.0154803	-0.078441
ENSG00000171863	RPS7	ribosomal protein S7	NA	ENST00000481006.1	5.53689e-05	0.00030812	31.2728	4.23661	7	8.52329	0.0922158	0.00648328	0.0678431	0.0877382	0.0877382	-0.0482723	0.0274877	-0.0830129	-0.0443104	-0.0358085	-0.176726	-0.0513513	0.244948	0.10777	0	0	0	-0.0742519	-0.0683207	-0.0159563	0.000465447	0.158773	0.256845	0.40407	-0.0345991	-0.0856149	0.100456
ENSG00000161692	DBF4B	DBF4 zinc finger B	NA	ENST00000532789.1	5.53717e-05	0.00030812	31.2726	119.976	7	4.40267	2.15076	1.63329	0.471555	0.291802	0.471555	0.160512	0.374103	0.452801	-0.0220321	0.176891	0.184322	0.0480004	0.418808	0.366712	0	0	0	-0.000988207	-0.0556073	-0.118535	-0.0230737	0.987415	0.383245	0.833521	0.329138	0.11306	0.27784
ENSG00000141569	TRIM65	tripartite motif containing 65	NA	ENST00000591668.5	5.53828e-05	0.000308163	31.2722	16.3163	7	5.20471	0.270837	0.146403	0.139848	0.201925	0.201925	-0.106957	-0.21685	-0.155274	-0.0340288	0.168969	0.0418645	-0.132927	-0.248324	-0.366735	0	0	0	-0.0669524	-0.0785667	-0.135808	-0.0381854	0.479081	0.244863	0.747986	-0.159694	0.058935	-0.249329
ENSG00000171097	KYAT1	kynurenine aminotransferase 1	TRUE	ENST00000302586.8	5.54214e-05	0.000308359	31.2705	108.282	7	6.39744	1.84481	0.716301	1.18339	0.133637	1.18339	0.105856	-0.313611	-0.322011	0.00138923	-0.273567	-0.330382	-0.00159763	-0.529211	-0.566994	0	0	0	-0.246542	-0.159071	-0.165788	-0.112222	0.741477	0.605339	1.0978	-0.176589	-0.200853	-0.365934
ENSG00000283946	CHRNB1	cholinergic receptor nicotinic beta 1 subunit	NA	ENST00000640284.1	5.54485e-05	0.000308473	31.2694	4.39652	7	6.55438	0.126897	0.0177895	0.0593424	0.128472	0.128472	0.040436	0.172807	0.0719607	-0.044065	0.0924829	-0.00843172	0.0396282	0.253847	0.108492	0	0	0	0.031529	0.00753829	-0.0162749	-0.0242844	0.285203	0.14498	0.401968	0.0950678	0.0133287	0.133989
ENSG00000170175	CHRNB1	cholinergic receptor nicotinic beta 1 subunit	NA	ENST00000573209.1	5.54485e-05	0.000308473	31.2694	4.39652	7	6.55438	0.126897	0.0177895	0.0593424	0.128472	0.128472	0.040436	0.172807	0.0719607	-0.044065	0.0924829	-0.00843172	0.0396282	0.253847	0.108492	0	0	0	0.031529	0.00753829	-0.0162749	-0.0242844	0.285203	0.14498	0.401968	0.0950678	0.0133287	0.133989
ENSG00000141551	CSNK1D	casein kinase 1 delta	NA	ENST00000581241.5	5.54534e-05	0.000308481	31.2692	8.34813	7	7.67372	0.235521	0.0223477	0.124111	0.101169	0.124111	-0.0371746	0.0447395	-0.116755	-0.0788863	-0.00685774	-0.0819044	-0.0340217	0.155839	0.0133851	0	0	0	-0.00540859	0.0164014	0.0398953	0.0665106	0.19867	0.167648	0.203246	-0.0363969	-0.0558828	0.0450675
ENSG00000167515	TRAPPC2L	trafficking protein particle complex 2 like	NA	ENST00000565205.5	5.54822e-05	0.000308623	31.268	29.7355	7	6.13893	0.547856	0.282291	0.239386	0.144013	0.239386	-0.0721849	0.345163	0.456143	0.0142345	0.172026	0.360845	-0.0238791	0.580406	0.852857	0	0	0	-0.00616949	0.00748813	0.0762625	0.0328787	0.873491	0.547105	1.45714	0.24304	0.182368	0.469795
ENSG00000102024	PLS3	plastin 3	TRUE	ENST00000355899.8	5.55042e-05	0.000308715	31.267	1.89004	7	12.4188	0.0668847	0.00384286	0.0293157	0.0585635	0.0585635	0.0287268	-0.182817	0.101112	0.0906085	-0.217842	-0.0517591	0.0169675	-0.33205	0.0730057	0	0	0	0.152453	0.178006	0.0605738	0.0471571	0.312656	0.360209	0.422023	-0.0176591	-0.0596641	-0.0806922
ENSG00000205220	PSMB10	proteasome 20S subunit beta 10	TRUE	ENST00000358514.9	5.55056e-05	0.000308715	31.267	10.8531	7	8.08258	0.223967	0.0127415	0.177664	0.0938931	0.177664	0.000336124	0.0627845	0.389276	-0.0414262	0.424822	0.896371	0.0161174	-0.0864274	0.142235	0	0	0	-0.109343	0.0101347	0.105933	0.134236	0.452396	1.36262	0.24478	0.150799	0.426589	0.023975
ENSG00000185189	NRBP2	nuclear receptor binding protein 2	NA	ENST00000529747.5	5.55518e-05	0.000308954	31.265	282.4	7	4.96564	4.81429	2.05817	2.89621	0.224803	2.89621	-0.0202821	-0.0633222	-0.0559728	-0.0186743	-0.0987218	0.0399735	-0.0572233	-0.17672	-0.143074	0	0	0	0.00160388	-0.0356635	-0.00300815	0.0360748	0.139577	0.15737	0.377018	-0.0465257	-0.0258075	-0.125673
ENSG00000147669	POLR2K	RNA polymerase II, I and III subunit K	NA	ENST00000522439.1	5.55644e-05	0.000309005	31.2645	39.1429	7	4.35789	0.668911	0.270638	0.41608	0.29847	0.41608	-0.0616621	0.263362	0.307849	-0.046185	0.1455	0.0735361	-0.0139235	0.642025	0.830717	0	0	0	-0.00773919	-0.037654	-0.00267373	0.0467981	0.632873	0.265221	1.48667	0.16985	0.0576169	0.486273
ENSG00000105835	NAMPT	nicotinamide phosphoribosyltransferase	NA	ENST00000680864.1	5.5604e-05	0.000309172	31.2628	630.05	7	4.36082	11.7643	6.76368	4.28982	0.298024	4.28982	0.202267	-0.0729169	-0.142507	-0.0660445	0.231365	0.0929767	-0.0911722	-0.451036	-0.149474	0	0	0	-0.0423013	-0.0154918	0.0617488	0.314749	0.417691	0.390387	0.691682	-0.00438564	0.0860992	-0.230561
ENSG00000121350	PYROXD1	pyridine nucleotide-disulphide oxidoreductase domain 1	NA	ENST00000538582.5	5.56059e-05	0.000309172	31.2627	10.9358	7	8.04642	0.207392	0.0544244	0.137431	0.094465	0.137431	0.0990086	0.148579	0.292348	0.202246	0.236194	0.307847	0.146869	0.160877	0.170981	0	0	0	-0.0300517	0.0214774	0.0184567	0.0422218	0.539936	0.746287	0.478726	0.179979	0.248762	0.159575
ENSG00000139154	AEBP2	AE binding protein 2	NA	ENST00000360995.8	5.56072e-05	0.000309172	31.2627	1.71417	7	10.4928	0.0340846	0.0042546	0.0258186	0.0677888	0.0677888	-0.00644538	0.207853	0.072471	0.0483479	0.185045	0.239719	-0.0192933	0.0487465	0.0827733	0	0	0	0.107073	0.0960125	0.0185162	0.134061	0.286769	0.473111	0.150813	0.0912929	0.157704	0.0374088
ENSG00000070061	ELP1	elongator acetyltransferase complex subunit 1	NA	ENST00000676162.1	5.56079e-05	0.000309172	31.2626	157.867	7	7.36925	3.25521	0.411426	2.35817	0.107984	2.35817	-0.167739	-0.60575	-0.69424	-0.112085	-0.619756	-0.689174	-0.131708	-1.00136	-0.942546	0	0	0	-0.130244	-0.0703717	-0.126015	0.04185	1.46773	1.42102	2.07562	-0.489243	-0.473672	-0.691873
ENSG00000183258	DDX41	DEAD-box helicase 41	TRUE	ENST00000330503.12	5.566e-05	0.000309442	31.2604	3.48901	7	10.3661	0.0941795	0.00287856	0.0583322	0.0687497	0.0687497	-0.00133507	-0.318879	-0.109582	0.00201541	-0.0758778	0.0980053	-0.0359253	-0.418	-0.1555	0	0	0	-0.0299595	-0.0152582	0.0898752	0.0189505	0.429796	0.175899	0.609425	-0.143265	0.00804764	-0.203142
ENSG00000077458	FAM76B	family with sequence similarity 76 member B	TRUE	ENST00000358780.10	5.57179e-05	0.000309746	31.258	1.39809	7	8.7221	0.0333447	0.011667	0.0128609	0.0853276	0.0853276	0.0100307	0.128204	0.0636115	0.0101771	0.0141164	0.0102468	0.0604549	0.233785	0.164503	0	0	0	0.0148937	0.000618105	-0.0568694	-0.0480808	0.201846	0.0345403	0.458743	0.067282	0.0115134	0.152914
ENSG00000282986	EIF3K	eukaryotic translation initiation factor 3 subunit K	NA	ENST00000634230.1	5.57383e-05	0.000309822	31.2571	6.20602	7	6.46216	0.150694	0.0259056	0.082972	0.131421	0.131421	0.049576	-0.265589	-0.123873	0.040448	-0.298684	-0.23063	0.0119278	-0.334741	-0.163141	0	0	0	-0.0426833	0.00891265	0.10028	0.11708	0.439039	0.569762	0.50981	-0.113296	-0.162955	-0.161985
ENSG00000178982	EIF3K	eukaryotic translation initiation factor 3 subunit K	NA	ENST00000614624.4	5.57383e-05	0.000309822	31.2571	6.20602	7	6.46216	0.150694	0.0259056	0.082972	0.131421	0.131421	0.049576	-0.265589	-0.123873	0.040448	-0.298684	-0.23063	0.0119278	-0.334741	-0.163141	0	0	0	-0.0426833	0.00891265	0.10028	0.11708	0.439039	0.569762	0.50981	-0.113296	-0.162955	-0.161985
ENSG00000006837	CDKL3	cyclin dependent kinase like 3	NA	ENST00000520693.5	5.5813e-05	0.000310218	31.254	20.5691	7	4.81995	0.358273	0.162851	0.19801	0.240403	0.240403	-0.018466	0.0408593	0.185363	-0.0237293	0.0786909	0.0665621	-0.00095376	0.168622	0.273138	0	0	0	0.00225277	-0.016236	-0.049797	-0.00614587	0.244689	0.168982	0.442713	0.0692522	0.0405079	0.146935
ENSG00000134717	BTF3L4	basic transcription factor 3 like 4	NA	ENST00000472944.6	5.58193e-05	0.000310234	31.2537	1.41072	7	11.3216	0.0465579	0.00136262	0.0233868	0.0626483	0.0626483	0.0297298	0.129516	0.185026	0.0445502	0.108133	0.0523499	0.084512	0.0691261	-0.118782	0	0	0	0.0601561	0.0242393	-0.0243091	-0.0635861	0.344271	0.205033	0.27242	0.114757	0.0683444	0.0116189
ENSG00000166272	WBP1L	WW domain binding protein 1 like	NA	ENST00000369889.5	5.58469e-05	0.000310369	31.2525	1.37603	7	12.3043	0.0701661	0.00181902	0.0223218	0.058857	0.058857	0.13312	0.0829898	0.0763181	0.0574296	0.0275226	0.0515115	0.133553	0.0253312	-0.150758	0	0	0	-0.0189202	0.0190611	0.0411287	0.00654277	0.292428	0.136464	0.309643	0.0974761	0.0454879	0.00270889
ENSG00000147601	TERF1	telomeric repeat binding factor 1	NA	ENST00000678912.1	5.58552e-05	0.000310396	31.2522	9.48175	7	6.578	0.239626	0.0434245	0.122922	0.127753	0.127753	0.026749	0.0896507	0.101863	0.0260382	0.0328884	0.0393729	0.0460106	0.164994	0.124942	0	0	0	0.00486503	0.026427	0.0181965	-0.00868396	0.218263	0.0982994	0.335947	0.0727544	0.0327665	0.111982
ENSG00000176383	B3GNT4	UDP-GlcNAc:betaGal beta-1,3-N-acetylglucosaminyltransferase 4	NA	ENST00000535274.1	5.59316e-05	0.000310802	31.249	6.53001	7	6.18785	0.125033	0.0356316	0.07893	0.141835	0.141835	-0.0389997	0.0584683	0.0710397	-0.0465249	0.0271844	0.0101668	-0.0118966	0.140742	0.0560681	0	0	0	-0.0602717	-0.0689235	-0.0434525	-0.0709215	0.168508	0.0838761	0.208706	0.0301694	-0.00305788	0.0616377
ENSG00000088387	DOCK9	dedicator of cytokinesis 9	NA	ENST00000652315.1	5.59676e-05	0.000310983	31.2475	201.419	7	8.04302	3.53672	1.57909	1.95457	0.0945194	1.95457	-0.276086	-0.151682	-0.301861	-0.109147	0.0408777	-0.0722608	-0.24719	-0.266134	-0.338474	0	0	0	0.123253	-0.0822103	0.127622	0.135932	0.729629	0.222285	0.851798	-0.24321	-0.0468433	-0.283933
ENSG00000239789	MRPS17	mitochondrial ribosomal protein S17	TRUE	ENST00000285298.9	5.59932e-05	0.000311106	31.2464	0.914747	7	10.0118	0.0428845	0.00210763	0.0139406	0.0717036	0.0717036	0.0954204	0.0806411	0.0656402	0.149286	-0.0859496	-0.127737	0.138767	0.0969097	0.0737911	0	0	0	-0.0975055	-0.0700069	-0.0451861	-0.117258	0.241702	0.362972	0.309468	0.0805672	-0.021467	0.103156
ENSG00000254901	BORCS8	BLOC-1 related complex subunit 8	NA	ENST00000477565.3	5.60088e-05	0.000311174	31.2457	7.14621	7	6.93644	0.141571	0.023276	0.102096	0.118136	0.118136	-0.00821368	0.13037	0.24923	0.141918	-0.0354068	0.113663	0.192999	0.253439	0.518474	0	0	0	0.0445934	0.0901205	0.0875504	0.0662976	0.387814	0.290988	0.964912	0.123795	0.0733915	0.321637
ENSG00000256340	ABCC6P1	ATP binding cassette subfamily C member 6 pseudogene 1	NA	ENST00000546162.6	5.60372e-05	0.000311312	31.2445	15.0302	7	5.67139	0.294827	0.0619002	0.201787	0.168906	0.201787	-0.0038737	0.0884456	0.0147931	0.0258736	0.127307	0.132631	-0.0216092	0.0792679	-0.0178996	0	0	0	-0.0154315	-0.00444278	-0.0455687	-0.0423387	0.107112	0.285812	0.118777	0.0331217	0.0952706	0.013253
ENSG00000152926	ZNF117	zinc finger protein 117	NA	ENST00000487644.1	5.60403e-05	0.000311312	31.2444	18.4553	7	4.81971	0.357172	0.0879689	0.235808	0.240429	0.240429	-0.00483021	0.109388	0.122459	-0.0319158	0.0800523	0.0590909	-0.00527567	0.163061	0.215704	0	0	0	0.0286172	0.0172616	-0.00356009	0.0224647	0.236677	0.171059	0.38404	0.0756723	0.0357425	0.124496
ENSG00000170836	PPM1D	protein phosphatase, Mg2+/Mn2+ dependent 1D	TRUE	ENST00000305921.8	5.60604e-05	0.000311404	31.2436	0.829964	7	9.90543	0.0149962	0.00566624	0.00889453	0.0726713	0.0726713	0.00338556	0.139162	0.0649693	0.014444	0.0760532	0.0385245	0.0115517	0.292904	0.111083	0	0	0	-0.0106724	-0.032525	-0.0139761	-0.0319823	0.207517	0.129022	0.415538	0.0691724	0.0430073	0.138513
ENSG00000116106	EPHA4	EPH receptor A4	TRUE	ENST00000281821.7	5.61351e-05	0.0003118	31.2404	1.97013	7	9.728	0.0395541	0.00459397	0.0299696	0.0743717	0.0743717	0.0456647	0.131703	0.26555	0.0690766	0.0157832	0.0868648	0.00991767	0.164724	0.384579	0	0	0	0.156709	0.111355	0.114648	0.071443	0.442918	0.171725	0.559221	0.147639	0.0572416	0.186407
ENSG00000109911	ELP4	elongator acetyltransferase complex subunit 4	NA	ENST00000638508.1	5.62017e-05	0.000312141	31.2377	6.97104	7	6.21699	0.202984	0.0395773	0.0827216	0.14059	0.14059	-0.0105171	0.118326	0.0832916	0.0380471	0.113079	0.0754114	0.0289726	0.312703	0.175019	0	0	0	0.0176215	0.00125907	-0.00727583	-0.0139992	0.212134	0.226537	0.516694	0.0637	0.0755125	0.172231
ENSG00000097046	CDC7	cell division cycle 7	NA	ENST00000428239.5	5.62032e-05	0.000312141	31.2376	5.2661	7	9.81163	0.0963097	0.0365858	0.0558019	0.0735565	0.0735565	0.0462142	-0.267391	-0.0828472	0.0723407	-0.0696502	-0.0250708	0.0308327	-0.353861	-0.1655	0	0	0	0.101356	0.183246	0.0214962	0.157786	0.396452	0.167062	0.550193	-0.101341	-0.00746011	-0.162843
ENSG00000280858	RPL7A	ribosomal protein L7a	NA	ENST00000625669.2	5.62865e-05	0.000312566	31.2341	5.46936	7	7.12061	0.0952	0.015421	0.0805327	0.113768	0.113768	-0.0435783	0.0993555	0.0468432	-0.0273408	0.00450023	-0.15532	0.0272138	0.417592	0.419458	0	0	0	0.0855352	0.0336559	-0.0241607	0.101216	0.189777	0.187161	0.864263	0.0342068	-0.0593869	0.288088
ENSG00000148303	RPL7A	ribosomal protein L7a	NA	ENST00000463740.5	5.62865e-05	0.000312566	31.2341	5.46936	7	7.12061	0.0952	0.015421	0.0805327	0.113768	0.113768	-0.0435783	0.0993555	0.0468432	-0.0273408	0.00450023	-0.15532	0.0272138	0.417592	0.419458	0	0	0	0.0855352	0.0336559	-0.0241607	0.101216	0.189777	0.187161	0.864263	0.0342068	-0.0593869	0.288088
ENSG00000076351	SLC46A1	solute carrier family 46 member 1	TRUE	ENST00000612814.5	5.63002e-05	0.000312623	31.2335	1.41465	7	10.0213	0.0313951	0.00513054	0.0196878	0.0716194	0.0716194	0.0461405	0.025695	-0.0554662	-0.0117515	-0.0415679	-0.0714602	-0.00822997	0.0771816	-0.0405446	0	0	0	-0.0404228	0.0254064	0.0283579	0.0216034	0.127302	0.12478	0.125956	0.00545644	-0.0415932	0.00946899
ENSG00000136878	USP20	ubiquitin specific peptidase 20	TRUE	ENST00000372429.8	5.63076e-05	0.000312645	31.2332	7.78887	7	9.13763	0.133041	0.0400897	0.0965571	0.0806685	0.0965571	-0.0546619	-0.134197	-0.0309426	0.0191601	0.0742866	0.140165	-0.0686829	-0.248348	-0.21762	0	0	0	-0.000904973	-0.090234	0.00210658	-0.0908042	0.219801	0.233611	0.534651	-0.0732671	0.0778704	-0.178217
ENSG00000164808	SPIDR	scaffold protein involved in DNA repair	TRUE	ENST00000297423.9	5.63556e-05	0.000312892	31.2312	53.7813	7	7.82095	0.973602	0.835561	0.107972	0.0983281	0.107972	0.0825112	-0.162514	-0.463544	0.0145793	-0.0447111	-0.249818	0.0495287	-0.359699	-0.607463	0	0	0	-0.129113	-0.102774	0.0591072	0.0773688	0.708569	0.309108	1.01669	-0.181182	-0.0933166	-0.305878
ENSG00000243678	NME2	NME/NM23 nucleoside diphosphate kinase 2	TRUE	ENST00000512737.6	5.64253e-05	0.000313261	31.2283	0.9185	7	14.5063	0.059129	0.000112785	0.0160013	0.0582689	0.0582689	0.0952062	0.0460492	-0.0246288	0.0815423	-0.0138788	-0.0914484	0.107784	0.0567651	0.0110708	0	0	0	-0.0973966	-0.0646889	0.0139336	-0.00683382	0.165884	0.186869	0.17562	0.0388755	-0.00792831	0.0585401
ENSG00000170296	GABARAP	GABA type A receptor-associated protein	NA	ENST00000577035.5	5.64757e-05	0.000313521	31.2262	1.71214	7	12.0013	0.0463597	0.000914449	0.0291231	0.0597788	0.0597788	0.100907	-0.00788937	0.0516214	0.0357159	0.0203155	0.220585	0.0601622	-0.190506	-0.0653148	0	0	0	0.0407254	-0.00910175	0.0531492	0.0205604	0.160418	0.276617	0.315983	0.048213	0.0922055	-0.0652194
ENSG00000105926	MPP6	membrane palmitoylated protein 6	NA	ENST00000409761.5	5.64961e-05	0.000313616	31.2254	2.50923	7	9.56218	0.0846221	0.00891363	0.0351079	0.0760622	0.0760622	-0.0753487	0.13518	0.241007	-0.00214043	0.18443	0.274034	0.186412	0.266959	0.346545	0	0	0	-0.048161	0.017773	0.00412659	-0.0815183	0.451536	0.460605	0.799916	0.100279	0.152108	0.266639
ENSG00000110274	CEP164	centrosomal protein 164	NA	ENST00000533433.1	5.65335e-05	0.000313804	31.2238	6.30744	7	6.80562	0.131352	0.0282546	0.0824022	0.121415	0.121415	0.00423681	-0.000608233	-0.157594	-0.0237937	-0.0249891	-0.146297	-0.12815	-0.138656	-0.135717	0	0	0	-0.0472623	-0.00948606	-0.0761141	0.0701613	0.162439	0.19508	0.402523	-0.0513217	-0.0650267	-0.134174
ENSG00000141378	PTRH2	peptidyl-tRNA hydrolase 2	TRUE	ENST00000393038.3	5.65474e-05	0.000313862	31.2232	1.41512	7	9.89087	0.0604664	0.00220783	0.0226189	0.0728068	0.0728068	0.107617	-0.0387224	-0.0775318	0.00906379	-0.273731	-0.174803	0.101349	0.0212092	0.0385995	0	0	0	0.0186945	0.0132853	-0.0163185	-0.032296	0.223872	0.457598	0.161158	-0.00287895	-0.14649	0.0537193
ENSG00000096654	ZNF184	zinc finger protein 184	NA	ENST00000377419.1	5.65699e-05	0.000313968	31.2223	6.27435	7	9.16745	0.12735	0.0334717	0.0766046	0.0803438	0.0803438	0.195029	0.30773	0.42505	0.08512	0.378882	0.371377	0.230619	0.368458	0.244464	0	0	0	0.14849	0.109127	-0.00900224	-0.0767549	0.927809	0.83538	0.843541	0.30927	0.27846	0.28118
ENSG00000100023	PPIL2	peptidylprolyl isomerase like 2	NA	ENST00000681338.1	5.65745e-05	0.000313975	31.2221	842.332	7	3.02597	15.3604	4.74707	10.0307	0.720555	10.0307	-0.00342621	-0.174434	-0.47575	0.144506	0.141796	-0.327659	-0.184713	-0.297522	-0.475841	0	0	0	-0.129537	-0.127852	-0.0962035	-0.367139	0.65361	0.613961	0.958076	-0.21787	-0.0137856	-0.319359
ENSG00000169139	UBE2V2	ubiquitin conjugating enzyme E2 V2	NA	ENST00000520809.1	5.65965e-05	0.000314078	31.2212	31.9748	7	5.4031	0.571921	0.350176	0.210786	0.186409	0.210786	0.0712288	0.134456	0.0421998	-0.00922997	0.106137	0.0256372	0.0757044	0.259981	0.242527	0	0	0	-0.0150624	-0.00531436	-0.0150913	-0.0179625	0.247885	0.141004	0.578212	0.0826284	0.0408481	0.192737
ENSG00000173085	COQ2	coenzyme Q2, polyprenyltransferase	NA	ENST00000503391.5	5.66121e-05	0.000314146	31.2205	19.8201	7	4.79286	0.345202	0.153371	0.194349	0.243366	0.243366	0.0403203	0.139926	0.208308	0.0245586	0.159934	0.119287	0.0553072	0.216919	0.190259	0	0	0	0.0834629	0.0134662	0.0389982	-0.020731	0.388554	0.303779	0.462485	0.129518	0.10126	0.154162
ENSG00000259562	NA	zinc finger CCHC-type and RNA binding motif 1 (ZCRB1) pseudogene	TRUE	ENST00000560331.2	5.66718e-05	0.000314451	31.2181	14.6621	7	5.44231	0.380034	0.0544476	0.202783	0.183634	0.202783	-0.0847516	0.344245	0.24233	-0.124378	0.206024	0.0387741	0.0191938	0.668877	0.26692	0	0	0	0.0111568	-0.0210662	-0.0682665	-0.164035	0.671327	0.369177	0.954992	0.167274	0.0401401	0.318331
ENSG00000103502	CDIPT	CDP-diacylglycerol--inositol 3-phosphatidyltransferase	TRUE	ENST00000219789.11	5.6674e-05	0.000314451	31.218	1.24067	7	10.5452	0.0355887	0.00189299	0.0198731	0.0674058	0.0674058	0.0391996	0.0356576	-0.0883385	0.0830243	0.087056	0.0478871	0.0779355	0.0308278	-0.0351716	0	0	0	-0.126833	-0.086545	-0.00332597	-0.0213283	0.163196	0.217967	0.143935	-0.00449374	0.0726558	0.0245306
ENSG00000142528	ZNF473	zinc finger protein 473	TRUE	ENST00000270617.8	5.66932e-05	0.000314538	31.2172	1.67999	7	10.1735	0.0495276	0.00857344	0.0209001	0.0703053	0.0703053	-0.0144052	0.244462	0.145758	0.0451411	0.219849	0.120026	0.0930873	0.307868	0.0550158	0	0	0	-0.0500636	-0.0853443	-0.0956277	-0.113243	0.404625	0.385016	0.455971	0.125272	0.128339	0.15199
ENSG00000159348	CYB5R1	cytochrome b5 reductase 1	TRUE	ENST00000367249.9	5.67351e-05	0.000314751	31.2154	1.6415	7	11.1775	0.0531083	0.00115415	0.0276442	0.0634067	0.0634067	0.0514851	0.0252238	0.0329195	0.0763374	0.105767	0.0883569	-0.0744624	-0.0589141	0.126478	0	0	0	-0.176199	-0.138791	-0.129609	-0.0547226	0.109628	0.270461	0.259855	0.0365428	0.0901538	-0.00229934
ENSG00000197927	NBEAP2	neurobeachin pseudogene 2	TRUE	ENST00000623058.3	5.67597e-05	0.000314866	31.2144	2.07493	7	7.44315	0.0386974	0.0120143	0.024388	0.10623	0.10623	0.0117258	-0.0319415	-0.102607	-0.0616136	-0.0462726	-0.10681	-0.131664	-0.0294788	-0.108785	0	0	0	0.0886713	-0.0418488	-0.0832391	0.0675485	0.146274	0.214696	0.269927	-0.0409409	-0.0715654	-0.0899757
ENSG00000240230	COX19	cytochrome c oxidase assembly factor COX19	TRUE	ENST00000344111.4	5.67626e-05	0.000314866	31.2143	4.06804	7	7.39313	0.0796515	0.0135173	0.0578519	0.10742	0.10742	-0.00543761	0.0677819	0.0795154	0.00112044	0.0472511	0.0464128	0.014781	0.141865	0.169866	0	0	0	0.01208	-0.0144163	-0.0209797	0.0287516	0.152735	0.0947843	0.326512	0.0472866	0.0315948	0.108837
ENSG00000162804	SNED1	sushi, nidogen and EGF like domains 1	NA	ENST00000466618.1	5.67853e-05	0.000314966	31.2134	275.835	7	2.70101	4.95259	2.00278	2.83644	0.935926	2.83644	-0.0552188	-0.0363808	-0.0648108	0.0317008	-0.0247638	-0.0414036	-0.0320907	-0.0528903	-0.0677175	0	0	0	0.085798	-0.000408098	0.00534449	-0.0102514	0.15641	0.0978682	0.152699	-0.0521368	-0.0114889	-0.0508995
ENSG00000159592	GPBP1L1	GC-rich promoter binding protein 1 like 1	TRUE	ENST00000355105.8	5.67874e-05	0.000314966	31.2133	2.64902	7	11.8114	0.0562594	0.0123384	0.0341356	0.0604667	0.0604667	0.0143587	0.24441	0.115761	-0.00827048	0.414983	0.338584	0.0292026	0.115148	-0.0803506	0	0	0	-0.0135744	-0.0610605	-0.0618348	-0.114667	0.37453	0.761837	0.224701	0.124843	0.248432	0.0213332
ENSG00000162616	DNAJB4	DnaJ heat shock protein family (Hsp40) member B4	TRUE	ENST00000370763.6	5.68028e-05	0.000315032	31.2126	1.4313	7	10.9319	0.0535058	0.00140696	0.0237036	0.0648271	0.0648271	-0.00894549	-0.0367862	0.126772	-0.0389055	-0.260587	-0.0201488	-0.0307019	0.0996753	0.374547	0	0	0	0.107809	0.0403704	0.0217859	0.0312512	0.172504	0.319641	0.504924	0.0270136	-0.106547	0.14784
ENSG00000082898	XPO1	exportin 1	NA	ENST00000676553.1	5.68637e-05	0.000315351	31.2101	12.1232	7	7.95291	0.227031	0.0885	0.124188	0.0960022	0.124188	-0.21781	-0.075793	-0.207841	-0.15018	-0.0568614	-0.0867714	-0.188333	-0.17967	-0.0468163	0	0	0	0.0255887	-0.00726332	-0.0222111	-0.00916021	0.501444	0.293813	0.414819	-0.167148	-0.0979378	-0.138273
ENSG00000145907	G3BP1	G3BP stress granule assembly factor 1	NA	ENST00000678854.1	5.69178e-05	0.000315632	31.2079	23.5164	7	8.76005	0.531649	0.312178	0.10039	0.0848849	0.10039	-0.0689977	-0.684271	-0.844368	0.163429	-0.697651	-0.674586	-0.331462	-0.899086	-0.887606	0	0	0	-0.300642	-0.184881	-0.132153	-0.297769	1.59764	1.53567	2.11815	-0.532546	-0.402936	-0.706051
ENSG00000155229	MMS19	MMS19 homolog, cytosolic iron-sulfur assembly component	NA	ENST00000485400.1	5.69492e-05	0.000315786	31.2066	11.1186	7	6.32326	0.225998	0.058263	0.1368	0.136347	0.1368	-0.0960577	-0.0151839	-0.12371	-0.0614276	-0.125988	-0.170522	-0.0924946	-0.0861599	-0.187112	0	0	0	0.021959	-0.0649681	0.0247558	0.0133717	0.234952	0.357937	0.365767	-0.0783172	-0.119312	-0.121922
ENSG00000108599	AKAP10	A-kinase anchoring protein 10	NA	ENST00000395536.7	5.70418e-05	0.000316281	31.2028	6.27649	7	8.50063	0.150161	0.0356557	0.0744582	0.0880246	0.0880246	0.0303418	0.150968	0.479212	0.0346203	0.337218	0.168669	0.0290027	0.331347	0.352193	0	0	0	-0.0746173	-0.0440474	-0.235463	-0.123215	0.660522	0.540507	0.712542	0.220174	0.180169	0.237514
ENSG00000164946	FREM1	FRAS1 related extracellular matrix 1	NA	ENST00000380894.5	5.70599e-05	0.000316362	31.202	116.552	7	3.6237	2.187	0.720109	1.32465	0.464366	1.32465	0.000865965	0.109885	0.072707	-0.00139762	0.201252	0.14035	0.00259024	0.105491	0.0623538	0	0	0	0.00106118	0.00578726	0.0158086	-0.00449616	0.183458	0.342999	0.170435	0.0611527	0.113401	0.0568116
ENSG00000103423	DNAJA3	DnaJ heat shock protein family (Hsp40) member A3	TRUE	ENST00000262375.11	5.7159e-05	0.000316893	31.1979	4.08447	7	10.1925	0.100716	0.0119986	0.0596589	0.0701467	0.0701467	0.162776	0.525515	0.204741	0.0433402	0.706391	0.402187	0.0960471	0.664052	0.314477	0	0	0	0.137958	0.105601	0.199065	0.0797614	0.893032	1.15192	1.07458	0.297677	0.383973	0.358192
ENSG00000173039	RELA	RELA proto-oncogene, NF-kB subunit	TRUE	ENST00000406246.8	5.7184e-05	0.000317012	31.1969	1.14669	7	11.7014	0.0428566	0.00161035	0.0185071	0.0609046	0.0609046	0.0653207	0.161285	0.038105	0.112884	0.155739	0.142076	0.0136431	0.241483	0.082532	0	0	0	0.0122483	-0.0174437	0.112119	0.046725	0.264711	0.410699	0.337658	0.088237	0.1369	0.112553
ENSG00000107960	STN1	STN1 subunit of CST complex	NA	ENST00000369764.1	5.71896e-05	0.000317024	31.1967	2.53983	7	8.69811	0.062092	0.00761337	0.0369451	0.08561	0.08561	0.000249404	0.140801	0.226681	0.0938197	0.243729	0.170601	0.109782	0.0203032	-0.00056402	0	0	0	-0.0861062	-0.118442	-0.10274	-0.106084	0.367731	0.50815	0.130649	0.122577	0.169383	0.0431736
ENSG00000050130	JKAMP	JNK1/MAPK8 associated membrane protein	NA	ENST00000553156.2	5.71976e-05	0.000317049	31.1963	16.0129	7	4.6191	0.325057	0.102206	0.178722	0.263283	0.263283	0.0325933	0.148623	0.142246	0.0781195	0.099377	0.236705	0.146881	0.492094	0.462498	0	0	0	0.0543939	-0.0166514	0.0234956	0.0715697	0.323463	0.414202	1.10147	0.107821	0.138067	0.367158
ENSG00000093134	VNN3	vanin 3	NA	ENST00000448644.2	5.72588e-05	0.000317369	31.1938	13.2704	7	5.88376	0.35101	0.0660425	0.166772	0.156935	0.166772	0.0261193	0.306194	0.308692	-0.0557284	0.238469	0.199779	0.0318502	0.528245	0.365321	0	0	0	0.0599454	0.110103	0.0802964	0.074596	0.641006	0.493977	0.925417	0.213669	0.127507	0.308472
ENSG00000185651	UBE2L3	ubiquitin conjugating enzyme E2 L3	TRUE	ENST00000342192.9	5.72623e-05	0.000317369	31.1937	1.22197	7	13.5566	0.0406475	0.000193922	0.0212442	0.0572258	0.0572258	0.0821323	-0.0592736	-0.0395826	0.0744376	-0.184735	-0.210294	0.131688	-0.0657464	-0.000134127	0	0	0	0.00940023	-0.0521672	0.000215145	-0.0658453	0.180988	0.469467	0.197569	-0.0055746	-0.106864	0.021936
ENSG00000240857	RDH14	retinol dehydrogenase 14	TRUE	ENST00000381249.4	5.72826e-05	0.000317463	31.1928	0.932945	7	9.2814	0.0294983	0.00500854	0.0113589	0.079105	0.079105	0.0299489	-0.0304252	-0.0101118	-0.0928893	-0.104058	-0.0524457	0.00729144	0.129816	0.0158156	0	0	0	-0.137958	-0.0582097	-0.07727	-0.0195808	0.0704859	0.249393	0.152923	-0.00352936	-0.083131	0.0509744
ENSG00000272150	NBPF25P	NBPF member 25, pseudogene	NA	ENST00000619932.4	5.73051e-05	0.000317568	31.1919	4.80721	7	6.92983	0.123209	0.022964	0.061373	0.118297	0.118297	-0.00688344	-0.0568121	0.0475116	-0.0178911	0.0221888	0.0735399	-0.0407003	-0.0344417	0.051174	0	0	0	-0.00543394	-0.04488	-0.0559782	-0.0676371	0.111207	0.11362	0.126316	-0.00539465	0.0259458	-0.00798931
ENSG00000144848	ATG3	autophagy related 3	NA	ENST00000465980.1	5.73872e-05	0.000318004	31.1886	258.928	7	4.43964	4.83958	2.63495	1.90764	0.286525	1.90764	0.327403	0.698159	0.665484	0.290618	0.774091	0.487249	0.740107	0.980654	0.705189	0	0	0	0.216663	-0.00580708	-0.0581254	-0.235863	1.69105	1.55196	2.42595	0.563682	0.517319	0.80865
ENSG00000064309	CDON	cell adhesion associated, oncogene regulated	NA	ENST00000263577.11	5.73908e-05	0.000318005	31.1884	2.54516	7	10.0764	0.0775547	0.00863624	0.0360158	0.0711348	0.0711348	-0.0529496	0.0305182	0.0849944	-0.0563742	0.154637	0.051105	-0.00721925	-0.0923526	-0.0494479	0	0	0	0.171867	0.121339	0.0732023	0.0423335	0.168462	0.262116	0.14902	0.0208544	0.0497892	-0.0496732
ENSG00000160953	PWWP3A	PWWP domain containing 3A, DNA repair factor	NA	ENST00000590695.2	5.73962e-05	0.000318015	31.1882	3.22988	7	7.09516	0.0805507	0.0196793	0.0369853	0.114361	0.114361	-0.0173154	-0.034757	0.00979745	-0.0607344	-0.0783192	-0.0643106	-0.0449221	0.00245174	-0.0559522	0	0	0	0.0942037	0.0384498	0.0683713	0.0261068	0.0618698	0.203364	0.103326	-0.0140916	-0.0677881	-0.0328075
ENSG00000140199	SLC12A6	solute carrier family 12 member 6	NA	ENST00000561080.5	5.74019e-05	0.000318027	31.188	30.9657	7	6.62621	0.553143	0.351191	0.192067	0.126325	0.192067	-0.043294	-0.126988	-0.0887397	-0.0427003	-0.133317	-0.0480401	-0.0635018	-0.151404	-0.0642273	0	0	0	-0.000718337	0.0313316	-0.0135546	0.107774	0.259021	0.224058	0.279133	-0.0863404	-0.0746859	-0.0930442
ENSG00000136021	SCYL2	SCY1 like pseudokinase 2	NA	ENST00000635101.1	5.74487e-05	0.000318268	31.186	2.00258	7	10.461	0.0427613	0.00740661	0.0277264	0.0680257	0.0680257	0.0660376	0.137981	0.284124	0.0214418	0.210194	0.207745	-0.0233005	0.0980355	0.226842	0	0	0	0.0726089	-0.0441127	-0.045689	-0.0251498	0.488143	0.439381	0.348178	0.162714	0.14646	0.100526
ENSG00000072080	SPP2	secreted phosphoprotein 2	NA	ENST00000492481.1	5.74548e-05	0.000318282	31.1858	24.3082	7	5.30933	0.577098	0.12517	0.30129	0.193414	0.30129	0.0277122	0.51982	0.781017	-0.0673909	0.449356	0.283711	0.0596395	0.861603	0.722824	0	0	0	0.00476336	-0.0877621	-0.171925	-0.20954	1.32855	0.800458	1.64407	0.44285	0.221892	0.548022
ENSG00000186575	NF2	neurofibromin 2	NA	ENST00000361452.8	5.74777e-05	0.00031839	31.1848	22.9452	7	9.13656	0.423817	0.156271	0.246275	0.0806802	0.246275	-0.27527	-0.32038	-0.269364	-0.211399	-0.25388	-0.331277	-0.306437	-0.159776	-0.417214	0	0	0	-0.0915801	0.00608762	0.0362681	0.0335269	0.865014	0.796557	0.883428	-0.288338	-0.265519	-0.294476
ENSG00000077092	RARB	retinoic acid receptor beta	NA	ENST00000458646.1	5.75065e-05	0.00031853	31.1837	25.5504	7	4.40169	0.430666	0.19996	0.248292	0.291945	0.291945	0.0203988	0.022826	0.0111433	0.00296992	0.0388017	-0.0072718	0.017803	0.0745894	0.051766	0	0	0	-0.0178832	-0.0174301	-0.0715684	-0.0180713	0.0543681	0.0490434	0.144158	0.0181227	0.0114999	0.0480528
ENSG00000172869	DMXL1	Dmx like 1	NA	ENST00000514595.1	5.75658e-05	0.00031884	31.1812	39.0133	7	4.86736	0.667183	0.260207	0.424238	0.235275	0.424238	0.0393308	0.0520901	0.0275829	0.0513823	0.111217	0.0862401	0.00603389	0.00797278	-0.00368934	0	0	0	-0.00968682	0.0463902	-0.00379922	-0.0172374	0.119004	0.248839	0.017696	0.0396679	0.0829463	0.00343911
ENSG00000169891	REPS2	RALBP1 associated Eps domain containing 2	TRUE	ENST00000357277.8	5.76287e-05	0.000319168	31.1787	19.6677	7	9.63032	0.356904	0.0128754	0.332171	0.0753554	0.332171	0.100746	-0.171191	-0.339837	0.157535	0.0203022	-0.04585	0.017293	-0.187749	-0.519599	0	0	0	-0.228807	-0.0139756	0.0654415	-0.214145	0.611773	0.223687	0.724641	-0.136761	0.0439958	-0.230018
ENSG00000133321	PLAAT4	phospholipase A and acyltransferase 4	TRUE	ENST00000255688.8	5.76612e-05	0.000319329	31.1773	107.448	7	4.47561	1.78819	1.012	0.873049	0.281571	0.873049	0.137754	0.202211	0.423363	0.128006	0.3798	0.782693	0.102062	0.269595	0.655167	0	0	0	0.0707319	0.123253	0.156867	0.128588	0.763328	1.2905	1.02682	0.254443	0.430166	0.342275
ENSG00000169129	AFAP1L2	actin filament associated protein 1 like 2	NA	ENST00000483496.1	5.76975e-05	0.000319511	31.1759	130.023	7	2.94462	2.34635	0.785026	1.49608	0.768452	1.49608	-0.0775064	-0.164035	-0.289805	-0.0493544	-0.166272	-0.299985	-0.0559626	-0.347091	-0.343938	0	0	0	-0.178548	0.0806527	-0.0426099	0.10728	0.531347	0.515611	0.746992	-0.177116	-0.17187	-0.248997
ENSG00000170445	HARS1	histidyl-tRNA synthetase 1	NA	ENST00000675898.1	5.77026e-05	0.00031952	31.1757	32.7701	7	5.83401	0.674508	0.346051	0.228863	0.159631	0.228863	0.0682723	0.0627043	0.0452157	0.0216215	0.0131439	0.0549099	0.0251858	0.188554	0.183459	0	0	0	-0.017229	0.0045245	-0.01054	0.00930315	0.176192	0.0896752	0.397198	0.0587308	0.0298917	0.132399
ENSG00000136404	TM6SF1	transmembrane 6 superfamily member 1	TRUE	ENST00000322019.14	5.77369e-05	0.000319691	31.1743	37.8628	7	6.94234	0.673485	0.435652	0.228608	0.117993	0.228608	0.0645859	0.436604	0.252593	0.120186	0.624397	0.830546	0.0778119	0.0150615	-0.00681885	0	0	0	0.188374	-0.0248069	0.0066199	0.0687565	0.753783	1.57513	0.0996922	0.251261	0.525043	0.0286848
ENSG00000117724	CENPF	centromere protein F	NA	ENST00000469862.1	5.78195e-05	0.000320111	31.1709	152.553	7	5.88424	3.3638	1.5185	1.15787	0.15691	1.15787	-0.0537167	-0.225578	-0.0238669	-0.275343	-0.522129	0.0540346	-0.428136	-0.715349	-0.446415	0	0	0	0.368034	0.291064	0.437123	0.774915	0.303162	0.851506	1.5899	-0.101054	-0.247812	-0.529967
ENSG00000167258	CDK12	cyclin dependent kinase 12	NA	ENST00000584632.5	5.78199e-05	0.000320111	31.1709	0.895979	7	10.8214	0.0161857	0.00575469	0.00996425	0.0655204	0.0655204	-0.0560901	0.0616699	0.137669	-0.0121399	-0.0252251	0.0541692	0.0726001	0.215797	0.238477	0	0	0	0.0807592	0.052529	0.0295718	0.0451087	0.255429	0.0915342	0.526874	0.0477495	0.00560144	0.175625
ENSG00000168036	CTNNB1	catenin beta 1	NA	ENST00000396183.7	5.78251e-05	0.000320121	31.1707	1.5003	7	12.8398	0.0423547	0.00266785	0.0236532	0.0577378	0.0577378	-0.0455969	-0.1524	-0.0210635	-0.0764518	-0.259093	-0.140821	-0.103715	-0.220449	0.133169	0	0	0	0.00359758	-0.000373473	0.0331735	0.0104216	0.21906	0.476366	0.457332	-0.0730201	-0.158789	-0.0636647
ENSG00000078674	PCM1	pericentriolar material 1	NA	ENST00000517545.5	5.78397e-05	0.000320183	31.1701	17.5872	7	5.64118	0.443664	0.0518067	0.25674	0.170723	0.25674	0.00808325	0.0866318	0.115897	-0.0209507	0.0661912	0.0472405	-0.00163329	0.175736	0.133853	0	0	0	0.00579943	0.0094088	-0.00602364	0.0171357	0.210612	0.134382	0.311222	0.0702039	0.030827	0.102652
ENSG00000152464	RPP38	ribonuclease P/MRP subunit p38	NA	ENST00000378201.6	5.78532e-05	0.000320238	31.1695	190.785	7	2.0981	3.54849	1.25694	2.09017	1.56695	2.09017	0.0420847	0.0922828	0.192735	0.0803325	0.0287326	0.0239277	0.128573	0.276722	0.268328	0	0	0	0.00893043	0.0196175	0.0109972	-0.0302555	0.327102	0.132993	0.673622	0.109034	0.044331	0.224541
ENSG00000108469	RECQL5	RecQ like helicase 5	TRUE	ENST00000317905.10	5.7868e-05	0.000320269	31.1689	57.0764	7	9.18542	1.01114	0.210257	0.791083	0.0801483	0.791083	-0.151811	-0.604226	-0.488325	-0.0362627	-0.21602	-0.111381	-0.149394	-0.839165	-0.778534	0	0	0	-0.106178	-0.107586	-0.0780579	0.0378371	1.24436	0.363664	1.76709	-0.414787	-0.121221	-0.589031
ENSG00000132004	FBXW9	F-box and WD repeat domain containing 9	TRUE	ENST00000393261.8	5.78682e-05	0.000320269	31.1689	5.2267	7	7.56041	0.098964	0.0122772	0.0794192	0.103555	0.103555	0.053966	-0.210713	0.0235168	0.0210901	-0.0706906	0.0793759	-0.0122822	-0.273891	-0.219136	0	0	0	-0.0559136	-0.0381605	-0.0292431	-0.0416529	0.288196	0.171157	0.505309	-0.0444102	0.00992514	-0.168436
ENSG00000135164	DMTF1	cyclin D binding myb like transcription factor 1	NA	ENST00000579850.5	5.78693e-05	0.000320269	31.1689	708.599	7	2.63875	11.8669	5.61474	6.81682	0.985335	6.81682	0.07897	-0.103237	-0.109263	-0.0713315	-0.200933	-0.246048	0.00189967	-0.173429	-0.256269	0	0	0	-0.166727	-0.077775	-0.211044	-0.19845	0.29147	0.518312	0.431598	-0.0445099	-0.172771	-0.1426
ENSG00000114209	PDCD10	programmed cell death 10	NA	ENST00000497056.6	5.78741e-05	0.000320276	31.1687	2.6012	7	9.10475	0.0689085	0.0137271	0.031908	0.0810272	0.0810272	0.145515	0.338969	0.289977	0.108129	0.28108	0.136181	0.0670451	0.32635	0.434	0	0	0	0.0454538	-0.0980461	0.0219882	0.158544	0.774461	0.52539	0.827395	0.258154	0.17513	0.275798
ENSG00000269837	IPO5P1	importin 5 pseudogene 1	NA	ENST00000593576.1	5.78896e-05	0.000320342	31.1681	1.74054	7	8.62896	0.0309704	0.0053982	0.0251376	0.0864362	0.0864362	-0.0429397	0.0191125	0.233174	0.00286623	0.0977	0.262915	0.0134948	-0.0412225	0.124297	0	0	0	0.115426	0.0850698	0.0666598	0.0914078	0.295226	0.363481	0.179014	0.0697821	0.12116	0.0321896
ENSG00000157796	WDR19	WD repeat domain 19	TRUE	ENST00000399820.8	5.79047e-05	0.000320407	31.1674	219.109	7	8.50015	3.97493	0.767322	3.0767	0.0880307	3.0767	-0.0606108	-0.164834	-0.155509	-0.121243	0.0974045	0.211624	-0.157698	-0.733566	-0.600374	0	0	0	0.139915	0.0943944	0.0712396	-0.00359903	0.380954	0.430272	1.49164	-0.126985	0.0625953	-0.497213
ENSG00000116350	SRSF4	serine and arginine rich splicing factor 4	TRUE	ENST00000373795.7	5.79221e-05	0.000320484	31.1667	1.76671	7	11.9786	0.0504614	0.000610164	0.0303848	0.0598565	0.0598565	-0.0240864	-0.212822	-0.0306831	-0.0485703	-0.199436	-0.102235	-0.0357748	-0.169896	0.0588694	0	0	0	0.0785558	0.0546997	0.0951412	0.113175	0.267591	0.350241	0.26454	-0.0891971	-0.116747	-0.0489337
ENSG00000170855	TRIAP1	TP53 regulated inhibitor of apoptosis 1	TRUE	ENST00000546954.2	5.79416e-05	0.000320572	31.1659	1.06634	7	10.4206	0.0544744	0.00165331	0.0170544	0.0683307	0.0683307	0.154217	0.0444932	0.0873326	0.113873	-0.110293	-0.0515086	0.135119	0.198685	0.211833	0	0	0	-0.0464393	-0.00851483	0.0455237	-0.0121577	0.286043	0.275674	0.545638	0.0953477	-0.0159762	0.181879
ENSG00000149575	SCN2B	sodium voltage-gated channel beta subunit 2	TRUE	ENST00000278947.6	5.79506e-05	0.000320602	31.1656	14.8509	7	4.81442	0.311431	0.0898762	0.170667	0.241006	0.241006	0.0125855	0.00261881	0.0409781	-0.0033614	0.01815	0.0372995	0.00288677	0.0402804	0.0564811	0	0	0	0.00944084	-0.00221229	0.00332693	-0.00969078	0.0561824	0.0588109	0.0996483	0.0187275	0.0173627	0.0332161
ENSG00000134198	TSPAN2	tetraspanin 2	TRUE	ENST00000369516.7	5.80032e-05	0.000320874	31.1634	6.87056	7	6.98779	0.138257	0.0188373	0.101699	0.116897	0.116897	-0.0560027	0.000607846	-0.132405	-0.0350746	0.0192811	-0.0768064	-0.0277734	-0.063538	-0.146319	0	0	0	-0.0215238	-0.0205808	-0.0222709	-0.0304267	0.189016	0.131162	0.23763	-0.0625999	-0.0308666	-0.0792101
ENSG00000105677	TMEM147	transmembrane protein 147	TRUE	ENST00000222284.10	5.80138e-05	0.000320914	31.163	1.71732	7	10.7323	0.0604178	0.00173744	0.028391	0.0661042	0.0661042	0.0361436	-0.118885	-0.0600663	0.0395875	0.0050495	0.0520739	0.0695662	-0.121667	-0.154863	0	0	0	-0.259054	-0.179456	-0.158729	-0.108009	0.215095	0.0967108	0.346096	-0.0476025	0.0322369	-0.068988
ENSG00000162236	STX5	syntaxin 5	TRUE	ENST00000294179.8	5.80293e-05	0.00032098	31.1624	2.50028	7	10.8245	0.0703029	0.00288463	0.04098	0.0655004	0.0655004	-0.0105715	-0.0660305	-0.061767	-0.0279937	0.108837	0.171228	-0.00876224	-0.328585	-0.0314501	0	0	0	-0.106551	-0.0663499	-0.0276641	-0.128413	0.138369	0.308059	0.368797	-0.046123	0.0840238	-0.122932
ENSG00000049540	ELN	elastin	NA	ENST00000320492.11	5.80921e-05	0.000321308	31.1598	40.0027	7	7.59796	0.710034	0.606765	0.0950357	0.102744	0.102744	-0.063811	-0.393381	-0.448204	0.0233249	-0.396589	-0.269473	0.209079	-0.417028	-0.327192	0	0	0	0.074361	0.0994558	0.0586323	0.148157	0.905396	0.689387	0.953299	-0.301799	-0.214246	-0.178381
ENSG00000180964	TCEAL8	transcription elongation factor A like 8	TRUE	ENST00000372685.8	5.8112e-05	0.000321398	31.159	1.16814	7	10.9826	0.0457689	0.00279836	0.0176954	0.0645203	0.0645203	0.15763	-0.0485128	0.0113843	0.014354	-0.0984256	-0.0834255	0.11499	-0.0429407	-0.0660751	0	0	0	-0.02485	-0.032771	0.0316454	0.00803752	0.217527	0.196205	0.224006	0.040167	-0.0558324	0.00199131
ENSG00000073008	PVR	PVR cell adhesion molecule	TRUE	ENST00000425690.8	5.82504e-05	0.000322134	31.1534	1.37451	7	9.93434	0.0306861	0.00473028	0.019384	0.0724047	0.0724047	0.0397804	0.103263	0.135166	0.0187189	0.0872412	0.120109	0.0341281	0.197663	0.186705	0	0	0	0.0322827	-0.0451942	-0.0169696	0.021894	0.278209	0.226069	0.418496	0.0927365	0.0753564	0.139499
ENSG00000105402	NAPA	NSF attachment protein alpha	NA	ENST00000594001.5	5.82521e-05	0.000322134	31.1534	37.3456	7	6.6189	0.723043	0.356704	0.298483	0.126538	0.298483	-0.147764	-0.422102	-0.298589	-0.24479	-0.593551	-0.40779	-0.270855	-0.630271	-0.215807	0	0	0	-0.156462	-0.0625201	-0.175477	0.0589017	0.868455	1.24613	1.11693	-0.289485	-0.415377	-0.372311
ENSG00000170471	RALGAPB	Ral GTPase activating protein non-catalytic subunit beta	TRUE	ENST00000262879.11	5.83692e-05	0.000322763	31.1486	4.49247	7	11.0035	0.0787806	0.0224093	0.056406	0.0643964	0.0643964	0.0182296	-0.169111	-0.0870343	-0.106646	0.005464	0.131175	-0.054381	-0.205001	-0.156047	0	0	0	0.148559	0.145443	-0.0376949	-0.0218537	0.274375	0.243285	0.415428	-0.0793052	0.00999759	-0.138476
ENSG00000160194	NDUFV3	NADH:ubiquinone oxidoreductase subunit V3	NA	ENST00000340344.4	5.83889e-05	0.000322852	31.1478	1.13228	7	9.83287	0.0438925	0.00252624	0.0173383	0.0733535	0.0733535	0.0159336	-0.0196739	-0.0337811	0.0134095	-0.00710541	-0.0290259	0.0544203	-0.0470977	-0.0228598	0	0	0	-0.027432	-0.00899901	0.0178794	-0.0282692	0.0693886	0.0495408	0.124378	-0.0125071	-0.00757393	-0.00517905
ENSG00000177981	ASB8	ankyrin repeat and SOCS box containing 8	TRUE	ENST00000317697.8	5.84009e-05	0.000322899	31.1474	1.20678	7	10.0161	0.0272437	0.00696858	0.014203	0.0716656	0.0716656	0.0784076	0.291311	0.117693	0.133452	0.200712	0.0108343	0.148437	0.318162	0.0422404	0	0	0	-0.0421166	-0.0549747	-0.144021	-0.0662255	0.487411	0.344998	0.508839	0.16247	0.114999	0.169613
ENSG00000140416	TPM1	tropomyosin 1	NA	ENST00000610733.1	5.84241e-05	0.000323008	31.1464	8.75627	7	8.1593	0.195378	0.00868804	0.144931	0.0927183	0.144931	0.0054698	0.315707	0.198234	-0.0161963	0.178702	0.170666	0.0753515	0.5321	0.231831	0	0	0	0.0760653	0.0619231	0.106467	0.0288086	0.519411	0.365564	0.839282	0.173137	0.111057	0.279761
ENSG00000213639	PPP1CB	protein phosphatase 1 catalytic subunit beta	NA	ENST00000427786.1	5.84333e-05	0.000323039	31.1461	15.1046	7	4.75863	0.272285	0.0945578	0.170436	0.247154	0.247154	-0.0144864	0.0190572	0.155791	-0.0601568	-0.0360152	-0.0639877	4.80194e-05	0.123197	0.0720153	0	0	0	-0.298629	-0.315912	-0.259482	-0.322406	0.189334	0.16016	0.195261	0.0534538	-0.0533866	0.0650869
ENSG00000114062	UBE3A	ubiquitin protein ligase E3A	NA	ENST00000628267.2	5.85014e-05	0.000323396	31.1433	20.859	7	5.61966	0.370172	0.143186	0.222762	0.172037	0.222762	-0.146679	-0.215358	-0.291139	-0.214343	-0.268581	-0.276275	-0.211962	-0.298951	-0.357502	0	0	0	-0.0742774	-0.0304355	0.0215219	-0.00836717	0.653176	0.759199	0.868416	-0.217725	-0.253066	-0.289472
ENSG00000018189	RUFY3	RUN and FYVE domain containing 3	TRUE	ENST00000381006.8	5.85743e-05	0.00032378	31.1404	1.70812	7	8.71733	0.0283832	0.00850335	0.0214637	0.0853835	0.0853835	0.00088291	0.00522622	0.136231	-0.0207217	0.0962395	0.215267	-0.0143234	-0.0427798	0.0937756	0	0	0	0.0912508	0.0612947	0.0745116	0.0818358	0.142341	0.332228	0.150879	0.0474469	0.0969281	0.0122241
ENSG00000102893	PHKB	phosphorylase kinase regulatory subunit beta	NA	ENST00000566037.6	5.86072e-05	0.000323942	31.1391	5.94702	7	7.87116	0.162895	0.0239185	0.0804152	0.0974201	0.0974201	-0.0965445	-0.341811	-0.310129	0.11524	-0.375587	-0.118199	0.0931916	-0.465398	-0.381737	0	0	0	-0.202883	-0.130279	-0.0578241	-0.0654369	0.748484	0.609026	0.940326	-0.249495	-0.126182	-0.251314
ENSG00000124795	DEK	DEK proto-oncogene	NA	ENST00000512145.1	5.86768e-05	0.000324288	31.1363	19.1939	7	5.71228	0.334981	0.0907788	0.245957	0.166498	0.245957	-0.127892	0.293235	0.170848	0.0401172	0.140243	-0.107451	0.167511	0.63115	0.444924	0	0	0	-0.0649323	-0.0671941	0.0654415	-0.0916215	0.591975	0.28781	1.24358	0.112064	0.024303	0.414528
ENSG00000204922	UQCC3	ubiquinol-cytochrome c reductase complex assembly factor 3	TRUE	ENST00000377953.4	5.86769e-05	0.000324288	31.1363	4.08575	7	9.28399	0.113877	0.00857365	0.0631062	0.0790768	0.0790768	0.00602373	-0.232879	-0.174033	-0.101318	-0.295837	-0.28686	0.0301815	-0.237692	-0.221052	0	0	0	-0.188905	-0.153623	0.0720836	0.0303887	0.412935	0.684016	0.488925	-0.133629	-0.228005	-0.142854
ENSG00000283761	NA	novel protein	NA	ENST00000639171.1	5.87272e-05	0.000324546	31.1343	9.31061	7	7.51859	0.215424	0.027103	0.136241	0.104484	0.136241	0.0191221	0.167169	0.0849425	0.0469496	0.0949394	-0.0312852	0.0255323	0.288146	0.23205	0	0	0	-0.00240271	0.0073031	0.011048	-0.0190725	0.271234	0.173174	0.545728	0.0904113	0.0368679	0.181909
ENSG00000103653	CSK	C-terminal Src kinase	TRUE	ENST00000220003.14	5.87798e-05	0.000324818	31.1321	1.88137	7	11.7033	0.0473252	0.00196148	0.031045	0.0608971	0.0608971	0.0558096	0.201734	0.184898	0.0103674	0.165628	0.151552	0.0980229	0.294963	0.482528	0	0	0	-0.0814699	-0.00358928	0.108078	-0.0676777	0.442442	0.327548	0.875514	0.147481	0.109183	0.291838
ENSG00000281665	KIAA1143	KIAA1143	NA	ENST00000626149.1	5.88018e-05	0.0003249	31.1313	19.7148	7	6.14597	0.35729	0.0652204	0.280653	0.143693	0.280653	-0.0715591	0.0987011	0.629714	0.0926776	0.266028	0.0623886	0.147036	0.576507	0.878131	0	0	0	0.00816819	0.0303863	0.0522881	-0.292996	0.799974	0.421094	1.60167	0.218952	0.140365	0.533891
ENSG00000163807	KIAA1143	KIAA1143	NA	ENST00000484437.1	5.88018e-05	0.0003249	31.1313	19.7148	7	6.14597	0.35729	0.0652204	0.280653	0.143693	0.280653	-0.0715591	0.0987011	0.629714	0.0926776	0.266028	0.0623886	0.147036	0.576507	0.878131	0	0	0	0.00816819	0.0303863	0.0522881	-0.292996	0.799974	0.421094	1.60167	0.218952	0.140365	0.533891
ENSG00000128463	EMC4	ER membrane protein complex subunit 4	TRUE	ENST00000267750.9	5.8825e-05	0.000325009	31.1303	1.13029	7	10.4305	0.0663608	0.00275355	0.0170761	0.0682549	0.0682549	0.0134598	0.142942	0.22785	0.140621	0.0287014	-0.0236586	0.0781669	0.222292	0.266761	0	0	0	-0.0619321	-0.0247309	0.034644	-0.0578984	0.384252	0.192981	0.56722	0.128084	0.0485546	0.189073
ENSG00000170310	STX8	syntaxin 8	NA	ENST00000573016.2	5.8845e-05	0.000325099	31.1295	95.1479	7	3.53335	1.73112	0.412046	1.25721	0.493368	1.25721	-0.10191	-0.117368	-0.270998	-0.161146	-0.0760217	-0.0656099	-0.108335	-0.219904	-0.357589	0	0	0	0.0180923	0.0752697	0.162912	0.0588984	0.490277	0.302777	0.685828	-0.163426	-0.100926	-0.228609
ENSG00000108100	CCNY	cyclin Y	TRUE	ENST00000374704.8	5.88493e-05	0.000325104	31.1294	3.18887	7	11.6664	0.0696027	0.00310846	0.0528367	0.0610501	0.0610501	0.0465291	-0.106432	-0.095908	-0.03966	-0.0306897	-0.124434	0.0466906	-0.318993	-0.40318	0	0	0	-0.186455	-0.123229	-0.0430867	-0.240491	0.248869	0.194784	0.768863	-0.051937	-0.0649279	-0.225161
ENSG00000121274	TENT4B	terminal nucleotidyltransferase 4B	TRUE	ENST00000561678.7	5.88593e-05	0.000325139	31.129	9.12478	7	9.23804	0.17554	0.0859996	0.0740844	0.0795764	0.0795764	-0.153588	-0.188997	-0.0614261	-0.0235849	-0.0587719	-0.0349171	-0.0714007	0.0505333	0.102061	0	0	0	-0.0833215	-0.226946	-0.013658	0.00732815	0.404011	0.117274	0.223995	-0.13467	-0.0390913	0.0270647
ENSG00000156030	MIDEAS	mitotic deacetylase associated SANT domain protein	NA	ENST00000486739.1	5.89201e-05	0.000325456	31.1265	1.77443	7	8.17014	0.0553293	0.00772546	0.0234048	0.0925563	0.0925563	0.153297	0.230837	0.286591	0.130176	0.206485	0.24689	0.207848	0.268139	0.138909	0	0	0	0.306843	0.239134	0.314063	0.127149	0.670726	0.583551	0.614896	0.223575	0.194517	0.204965
ENSG00000130520	LSM4	LSM4 homolog, U6 small nuclear RNA and mRNA degradation associated	NA	ENST00000252816.10	5.8937e-05	0.000325529	31.1259	1.26064	7	11.4956	0.0524496	0.00118195	0.0209346	0.0618044	0.0618044	-0.041698	-0.122616	0.0438603	-0.0309969	-0.166855	-0.0838796	0.0111246	-0.0468525	0.0661053	0	0	0	-0.115634	-0.0175145	0.0852569	0.030477	0.208174	0.281731	0.124082	-0.0401511	-0.0939105	0.0101258
ENSG00000067225	PKM	pyruvate kinase M1/2	TRUE	ENST00000335181.10	5.89667e-05	0.000325674	31.1247	1.94474	7	17.3747	0.0590793	1.48255e-05	0.0341035	0.0751197	0.0751197	0.0319202	-0.196832	-0.216417	0.022906	-0.336505	-0.415623	0.100219	-0.300095	-0.156604	0	0	0	-0.124514	-0.139581	-0.159723	-0.217953	0.44517	0.775034	0.556917	-0.12711	-0.243074	-0.118827
ENSG00000279170	TSTD3	thiosulfate sulfurtransferase like domain containing 3	NA	ENST00000623858.2	5.91036e-05	0.00032641	31.1192	10.392	7	6.14358	0.210881	0.036646	0.14567	0.143801	0.14567	-0.00238925	0.0767719	0.0518467	-0.0147854	0.0260408	0.0478698	0.00159082	0.115934	0.0980855	0	0	0	0.0248916	0.0107907	-0.00727577	0.00996847	0.131008	0.0886959	0.21561	0.0420764	0.0197084	0.0718701
ENSG00000136002	ARHGEF4	Rho guanine nucleotide exchange factor 4	TRUE	ENST00000409359.7	5.91145e-05	0.000326441	31.1188	367.765	7	3.04809	6.51138	2.01987	4.43215	0.708148	4.43215	-0.027745	-0.0387369	-0.0380694	0.00613104	0.00156749	-0.00403354	-0.0230886	-0.0387209	-0.0459148	0	0	0	-0.0214848	-0.0196227	0.00718061	0.00327003	0.104551	0.0117321	0.107724	-0.0348504	0.00122166	-0.0359081
ENSG00000144674	GOLGA4	golgin A4	NA	ENST00000419177.3	5.91164e-05	0.000326441	31.1187	33.6252	7	5.52951	0.791562	0.42061	0.169307	0.177751	0.177751	0.0625647	0.588525	0.371044	0.0191086	0.378542	0.0752343	0.0271768	0.769631	0.779719	0	0	0	-0.0830275	-0.0320518	-0.107038	-0.0710058	1.02213	0.472885	1.57653	0.340711	0.157628	0.525509
ENSG00000080371	RAB21	RAB21, member RAS oncogene family	NA	ENST00000358546.3	5.91609e-05	0.000326668	31.1169	1.6771	7	9.51552	0.0494351	0.00351482	0.0259079	0.0765561	0.0765561	0.0271601	0.125874	0.229569	0.0355281	0.0126652	0.160267	0.030012	0.212662	0.43276	0	0	0	-0.0245832	-0.0301745	-0.0202673	-0.0768113	0.382603	0.20846	0.675434	0.127534	0.0694868	0.225145
ENSG00000136824	SMC2	structural maintenance of chromosomes 2	NA	ENST00000374787.7	5.9187e-05	0.000326792	31.1159	3.63721	7	11.5808	0.0898101	0.00333536	0.0604753	0.0614192	0.0614192	-0.107603	-0.421003	-0.150728	-0.133196	-0.263353	-0.163621	-0.0351145	-0.373299	-0.120176	0	0	0	0.0304445	0.0733456	0.0595116	0.0916569	0.679334	0.56017	0.52859	-0.226445	-0.186723	-0.176197
ENSG00000135299	ANKRD6	ankyrin repeat domain 6	NA	ENST00000521240.1	5.91987e-05	0.000326837	31.1154	15.5725	7	5.18276	0.425367	0.065269	0.207932	0.203816	0.207932	0.143191	0.409188	0.194214	0.0589133	0.270616	0.0594225	0.0831426	0.654089	0.544865	0	0	0	0.00553796	0.134591	0.212423	0.0512624	0.746593	0.388952	1.2821	0.248864	0.129651	0.427365
ENSG00000078369	GNB1	G protein subunit beta 1	NA	ENST00000610897.4	5.92066e-05	0.000326861	31.1151	4.02197	7	11.121	0.0971048	0.0142477	0.0563131	0.0637193	0.0637193	-0.168203	0.406539	0.303551	-0.169951	0.0623117	0.120612	-0.114217	0.638461	0.784116	0	0	0	0.0720967	0.073753	0.00473844	0.115205	0.878293	0.352874	1.53679	0.180629	0.00432432	0.43612
ENSG00000058729	RIOK2	RIO kinase 2	NA	ENST00000511293.1	5.9276e-05	0.000327183	31.1124	66.8498	7	4.79748	1.32171	0.598685	0.574119	0.242859	0.574119	0.154434	0.184408	0.161705	0.0252824	0.20316	0.0943571	0.268795	0.700765	0.812971	0	0	0	-0.0325831	-0.226674	0.250532	-0.0298553	0.500546	0.322799	1.78253	0.166849	0.1076	0.594177
ENSG00000288213	MCRIP1	MAPK regulated corepressor interacting protein 1	NA	ENST00000672201.1	5.92778e-05	0.000327183	31.1123	18.6646	7	9.10404	0.4092	0.0116493	0.3158	0.0810349	0.3158	-0.232605	-0.262654	-0.565847	-0.0972765	-0.131998	-0.0244884	-0.164087	-0.295456	-0.802795	0	0	0	-0.248102	-0.0907846	-0.0127997	0.143544	1.06111	0.253763	1.26234	-0.353702	-0.0845876	-0.42078
ENSG00000225663	MCRIP1	MAPK regulated corepressor interacting protein 1	TRUE	ENST00000455127.7	5.92778e-05	0.000327183	31.1123	18.6646	7	9.10404	0.4092	0.0116493	0.3158	0.0810349	0.3158	-0.232605	-0.262654	-0.565847	-0.0972765	-0.131998	-0.0244884	-0.164087	-0.295456	-0.802795	0	0	0	-0.248102	-0.0907846	-0.0127997	0.143544	1.06111	0.253763	1.26234	-0.353702	-0.0845876	-0.42078
ENSG00000170604	IRF2BP1	interferon regulatory factor 2 binding protein 1	TRUE	ENST00000302165.5	5.92792e-05	0.000327183	31.1122	1.80679	7	10.7708	0.0475686	0.00114071	0.0305574	0.0658491	0.0658491	0.0550733	0.00061064	0.0694412	0.0825283	-0.0521775	0.153763	0.214616	0.288903	0.335984	0	0	0	-0.0548992	-0.0373327	0.0766947	0.00841411	0.125125	0.288469	0.839503	0.0417084	0.0613712	0.279834
ENSG00000015133	CCDC88C	coiled-coil domain containing 88C	NA	ENST00000556726.5	5.93096e-05	0.000327331	31.111	319.436	7	1.98055	5.54974	2.46876	3.13538	1.73861	3.13538	0.0298208	0.0225301	0.0225853	0.0189432	0.0423662	0.0193159	0.00249611	0.0189624	0.00406577	0	0	0	0.0475782	-0.0118702	0.0274574	0.0202153	0.0749362	0.0806253	0.0255243	0.0249787	0.0268751	0.00850809
ENSG00000165632	TAF3	TATA-box binding protein associated factor 3	TRUE	ENST00000344293.6	5.93311e-05	0.00032743	31.1102	1.1134	7	9.99211	0.0335871	0.00195483	0.0175785	0.0718801	0.0718801	0.00854083	0.0991991	0.073868	-0.00941171	0.164619	0.115184	0.00763674	0.173629	0.138682	0	0	0	0.00619107	0.0121337	-0.0108024	-0.0321812	0.181608	0.289215	0.319948	0.060536	0.0901304	0.106649
ENSG00000106086	PLEKHA8	pleckstrin homology domain containing A8	NA	ENST00000396259.5	5.93734e-05	0.000327644	31.1085	26.3463	7	6.19899	0.554224	0.249238	0.212977	0.141354	0.212977	0.0255243	-0.215796	-0.136729	0.0406041	-0.154638	-0.120614	0.128342	-0.227744	-0.169679	0	0	0	0.0145512	0.00534329	-0.0240742	-0.00829708	0.37805	0.315856	0.525765	-0.109001	-0.078216	-0.0896934
ENSG00000117543	DPH5	diphthamide biosynthesis 5	NA	ENST00000492067.5	5.94454e-05	0.000328021	31.1056	8.08046	7	7.88111	0.171567	0.0358389	0.105924	0.0972435	0.105924	0.414533	0.485537	0.450649	0.187475	0.405375	0.369946	0.472191	0.523915	0.368684	0	0	0	-0.00940005	-0.0697221	0.0366306	0.0970578	1.35072	0.962796	1.36479	0.45024	0.320932	0.45493
ENSG00000119720	NRDE2	NRDE-2, necessary for RNA interference, domain containing	TRUE	ENST00000354366.8	5.95124e-05	0.000328371	31.103	1.43381	7	9.48424	0.0463351	0.0053052	0.0198494	0.0768918	0.0768918	-0.00118043	0.066593	0.0656112	-0.0114146	0.0405299	0.0127106	-0.0195401	0.133199	0.126455	0	0	0	0.0230949	-0.00963394	-0.0129412	-0.00278534	0.133385	0.064655	0.279194	0.0436746	0.0139419	0.0800378
ENSG00000113407	TARS1	threonyl-tRNA synthetase 1	NA	ENST00000503422.1	5.95537e-05	0.000328579	31.1014	17.2471	7	6.77725	0.32921	0.0843345	0.218245	0.122155	0.218245	0.116758	0.384698	0.821202	0.0744898	0.293058	0.330494	0.321853	0.764274	0.589217	0	0	0	0.302432	0.0847568	0.0157803	0.0819948	1.32266	0.698042	1.67534	0.440886	0.232681	0.558448
ENSG00000095787	WAC	WW domain containing adaptor with coiled-coil	NA	ENST00000347934.8	5.9659e-05	0.00032914	31.0972	1.69285	7	12.1002	0.0417464	0.00127546	0.0284237	0.0594545	0.0594545	-0.00352595	0.276003	0.302326	0.0265537	0.265677	0.221463	0.0339364	0.252262	0.242263	0	0	0	0.101348	0.0285652	-0.0567998	-0.0845277	0.581854	0.513693	0.528461	0.191601	0.171231	0.176154
ENSG00000137501	SYTL2	synaptotagmin like 2	TRUE	ENST00000634661.1	5.96806e-05	0.00032924	31.0964	34.8822	7	7.60938	0.600991	0.392676	0.219293	0.102501	0.219293	-0.0531438	-0.0624963	-0.321094	-0.0647492	-0.0103674	-0.273227	-0.17393	-0.0256298	-0.335611	0	0	0	-0.196656	-0.0732533	-0.13938	-0.111421	0.436734	0.348344	0.535171	-0.145578	-0.116115	-0.17839
ENSG00000136010	ALDH1L2	aldehyde dehydrogenase 1 family member L2	NA	ENST00000652515.1	5.96977e-05	0.000329314	31.0957	12.8774	7	6.34363	0.247544	0.116406	0.109514	0.135583	0.135583	-0.012584	0.0575225	0.0600922	0.00144727	0.0621902	0.0354121	0.011772	0.0798371	0.0579191	0	0	0	0.00879695	-0.0201282	-0.0108504	-0.0185689	0.130199	0.0990495	0.149528	0.0350102	0.0330165	0.0498427
ENSG00000127080	IPPK	inositol-pentakisphosphate 2-kinase	TRUE	ENST00000287996.8	5.97079e-05	0.000329351	31.0953	1.40132	7	9.30621	0.0256756	0.00554313	0.0190415	0.0788351	0.0788351	0.0462979	-0.00545085	0.0265121	-0.00911003	-0.0614098	-0.0393677	0.0116652	-0.101769	-0.00243089	0	0	0	-0.00981763	0.00318608	-0.0021726	0.0415767	0.0782608	0.109888	0.115865	0.022453	-0.0366292	-0.0308449
ENSG00000136490	LIMD2	LIM domain containing 2	TRUE	ENST00000259006.8	5.9722e-05	0.000329409	31.0947	1.54315	7	9.01004	0.0505323	0.00870607	0.0183668	0.0820659	0.0820659	0.021753	-0.0249245	0.0812459	0.0261065	0.00322777	0.210126	0.0319684	0.0105484	0.0548385	0	0	0	0.120936	0.114626	0.170197	0.173189	0.127923	0.239461	0.0973553	0.0260248	0.0798202	0.0324518
ENSG00000276180	H4C9	H4 clustered histone 9	TRUE	ENST00000615353.1	5.97301e-05	0.000329433	31.0944	6.80899	7	6.24958	0.163294	0.0284537	0.0910023	0.13924	0.13924	0.065662	0.226437	0.211659	0.0376773	0.107164	0.162548	0.17762	0.281616	0.215937	0	0	0	-0.000319633	0.035036	-0.00731422	0.00263999	0.503758	0.30739	0.675173	0.167919	0.102463	0.225058
ENSG00000102543	CDADC1	cytidine and dCMP deaminase domain containing 1	TRUE	ENST00000251108.10	5.97945e-05	0.000329769	31.0919	3.65908	7	7.20464	0.06388	0.0175913	0.0466032	0.111818	0.111818	0.00711386	0.0665267	0.194707	0.0411239	0.0175459	0.105146	0.0504857	0.149413	0.206849	0	0	0	0.0325974	0.0390804	0.0308472	0.059539	0.268348	0.163815	0.406747	0.0894492	0.0546052	0.135582
ENSG00000100890	PRORP	protein only RNase P catalytic subunit	NA	ENST00000605201.1	5.98087e-05	0.000329827	31.0913	11.8682	7	5.81562	0.221067	0.0960035	0.112211	0.160643	0.160643	-0.133011	-0.0867057	-0.228768	-0.216075	-0.0289336	0.0192627	-0.186722	-0.365027	-0.105458	0	0	0	0.0939726	0.273471	0.34693	0.0982249	0.448485	0.264271	0.657207	-0.149495	-0.0752485	-0.219069
ENSG00000107949	BCCIP	BRCA2 and CDKN1A interacting protein	NA	ENST00000299130.7	5.98132e-05	0.000329832	31.0911	2.40362	7	10.6411	0.059787	0.00172819	0.0404406	0.0667261	0.0667261	0.136117	-0.00358948	-0.00548102	0.0361257	-0.222899	-0.382463	0.27421	-0.01423	0.15886	0	0	0	0.0472486	-0.110276	-0.0923158	-0.1596	0.145188	0.641487	0.4473	0.0423489	-0.189745	0.139613
ENSG00000221968	FADS3	fatty acid desaturase 3	TRUE	ENST00000278829.7	5.99258e-05	0.000330433	31.0867	6.99885	7	13.2101	0.160435	0.000426866	0.12236	0.0573341	0.12236	0.0361189	-0.0484591	-0.264699	0.024919	0.172345	0.237216	-0.0426833	-0.3133	-0.561518	0	0	0	-0.0264866	0.0133529	0.0841234	0.0428889	0.349277	0.43448	0.917501	-0.0923465	0.144827	-0.305834
ENSG00000215158	NA	Putative beta-glucuronidase-like protein FLJ75287 pseudogene	NA	ENST00000512782.1	5.99341e-05	0.00033046	31.0864	28.8884	7	4.34328	0.611691	0.173674	0.333141	0.300716	0.333141	0.0272733	0.0694383	0.138777	-0.0594953	0.0682997	0.0566121	0.0174048	0.163095	0.208628	0	0	0	0.0279206	-0.0194057	-0.0127522	-0.0200243	0.235489	0.184407	0.389128	0.0784963	0.0218055	0.129709
ENSG00000162923	WDR26	WD repeat domain 26	NA	ENST00000486652.5	5.99525e-05	0.000330535	31.0857	1.6165	7	10.1901	0.0372603	0.00851495	0.0198448	0.0701666	0.0701666	-0.0988491	-0.105536	-0.171459	-0.00814761	-0.000939002	-0.175794	-0.0843269	-0.147252	0.0386935	0	0	0	-0.101022	-0.0248268	-0.10919	-0.143175	0.375844	0.184881	0.270272	-0.125281	-0.061627	-0.064295
ENSG00000277278	HERC2	HECT and RLD domain containing E3 ubiquitin protein ligase 2	NA	ENST00000612383.4	5.99586e-05	0.000330535	31.0854	12.8581	7	4.48216	0.224577	0.0541031	0.171477	0.280687	0.280687	0.179201	0.162644	0.450885	0.130943	0.0247233	0.251259	0.0813141	0.198138	0.693467	0	0	0	0.150177	0.0947283	0.111638	0.0653284	0.792729	0.406925	0.972919	0.264243	0.135642	0.324306
ENSG00000128731	HERC2	HECT and RLD domain containing E3 ubiquitin protein ligase 2	NA	ENST00000563945.1	5.99586e-05	0.000330535	31.0854	12.8581	7	4.48216	0.224577	0.0541031	0.171477	0.280687	0.280687	0.179201	0.162644	0.450885	0.130943	0.0247233	0.251259	0.0813141	0.198138	0.693467	0	0	0	0.150177	0.0947283	0.111638	0.0653284	0.792729	0.406925	0.972919	0.264243	0.135642	0.324306
ENSG00000102893	PHKB	phosphorylase kinase regulatory subunit beta	NA	ENST00000567402.5	6.00488e-05	0.000331012	31.0819	116.934	7	5.67232	2.18888	0.611563	1.43991	0.16885	1.43991	-0.198345	0.415988	0.579466	-0.168223	0.257326	0.49525	-0.139938	0.600586	0.725683	0	0	0	0.0149469	0.0253716	-0.0253436	-0.0485786	1.1938	0.920799	1.46621	0.265703	0.194785	0.395444
ENSG00000147124	ZNF41	zinc finger protein 41	TRUE	ENST00000684689.1	6.01419e-05	0.000331505	31.0782	4.09499	7	9.06344	0.0809986	0.0142184	0.0576235	0.081479	0.081479	-0.000315636	0.18463	0.128103	0.00833385	0.248922	0.29834	0.0084646	0.0882713	0.103179	0	0	0	0.0730364	0.108451	0.0153488	-0.0288795	0.313049	0.555597	0.199915	0.104139	0.185199	0.0666383
ENSG00000196549	MME	membrane metalloendopeptidase	NA	ENST00000473730.6	6.02506e-05	0.000332084	31.074	33.9991	7	6.81749	0.628726	0.170969	0.425507	0.121109	0.425507	0.197378	0.130776	0.224239	0.134707	0.0580269	0.0267201	0.255387	0.283582	0.370696	0	0	0	0.0357163	-0.026707	-0.0117646	-0.0645061	0.552394	0.219454	0.909665	0.184131	0.0731512	0.303222
ENSG00000115355	CCDC88A	coiled-coil domain containing 88A	NA	ENST00000643873.1	6.03655e-05	0.000332698	31.0695	758.786	7	4.6664	13.0247	4.77308	8.53894	0.257669	8.53894	-0.121701	-0.327727	-0.092897	-0.135717	-0.14082	0.0463631	-0.0546151	-0.418249	-0.203902	0	0	0	-0.00388449	0.18076	0.337652	0.378546	0.542325	0.3229	0.676766	-0.180775	-0.0767246	-0.225589
ENSG00000165501	LRR1	leucine rich repeat protein 1	TRUE	ENST00000298288.11	6.04113e-05	0.00033293	31.0677	1.32306	7	9.86637	0.0468929	0.00397966	0.0192319	0.0730362	0.0730362	0.073437	-0.115746	-0.0759221	0.0183374	-0.112665	-0.0616097	0.0274468	-0.119351	-0.0999537	0	0	0	-0.0818533	-0.0466129	-0.0194422	-0.0506367	0.265105	0.192612	0.246751	-0.0394104	-0.0519791	-0.0639525
ENSG00000182899	RPL35A	ribosomal protein L35a	TRUE	ENST00000647248.2	6.04193e-05	0.000332954	31.0674	2.49701	7	8.45979	0.0655164	0.0119827	0.0318245	0.0885473	0.0885473	0.0948054	0.0886804	0.294474	0.0296698	0.0468554	-0.0340285	0.0500236	0.322939	0.470515	0	0	0	-0.0473489	-0.0300172	0.0769338	0.0737715	0.47796	0.110554	0.843478	0.15932	0.0141656	0.281159
ENSG00000161204	ABCF3	ATP binding cassette subfamily F member 3	NA	ENST00000466742.5	6.05075e-05	0.000333421	31.064	13.9212	7	6.06453	0.369829	0.0570379	0.187194	0.14755	0.187194	-0.0267528	0.0783065	0.106419	-0.0383363	0.0546796	-0.0268169	-0.00268038	0.267771	0.251675	0	0	0	-0.00255287	0.00138337	-0.0267038	0.0213031	0.211478	0.119833	0.522126	0.0526574	-0.00349121	0.172255
ENSG00000125870	SNRPB2	small nuclear ribonucleoprotein polypeptide B2	TRUE	ENST00000246071.8	6.05126e-05	0.000333428	31.0638	6.71804	7	7.73457	0.173927	0.0412612	0.0765992	0.099961	0.099961	0.063554	0.118153	0.258821	-0.0841001	-0.0406727	-0.0102299	0.0453378	0.334503	0.262511	0	0	0	-0.0647318	0.0292158	0.107092	0.103401	0.440528	0.135003	0.642352	0.146843	-0.0450009	0.214117
ENSG00000196550	FAM72A	family with sequence similarity 72 member A	TRUE	ENST00000367128.8	6.05334e-05	0.000333523	31.063	2.68222	7	9.86207	0.0565028	0.00953962	0.0375169	0.0730767	0.0730767	0.0149739	-0.160453	-0.236669	0.0633855	-0.023374	-0.377521	0.0288671	0.0430325	-0.134428	0	0	0	-0.00781081	-0.0137638	-0.0624682	-0.12804	0.412095	0.464281	0.206328	-0.127383	-0.112503	-0.0208429
ENSG00000198363	ASPH	aspartate beta-hydroxylase	NA	ENST00000522325.1	6.05756e-05	0.000333736	31.0613	29.2049	7	4.25903	0.580807	0.169578	0.342789	0.314425	0.342789	0.129776	0.127226	0.328384	0.0778281	0.0846835	0.0421587	0.117655	0.333845	0.442903	0	0	0	0.037397	0.0316319	-0.00567516	-0.0481909	0.585386	0.20467	0.894403	0.195129	0.0682235	0.298134
ENSG00000166261	ZNF202	zinc finger protein 202	NA	ENST00000529691.1	6.05843e-05	0.000333764	31.061	2.81018	7	8.67942	0.0824726	0.0178262	0.0314752	0.0858314	0.0858314	0.0782686	0.184086	0.23057	0.153612	0.101493	0.205791	0.127789	0.37219	0.237058	0	0	0	0.0736907	0.112682	0.0769274	0.0361612	0.492924	0.460895	0.737038	0.164308	0.153632	0.245679
ENSG00000102390	PBDC1	polysaccharide biosynthesis domain containing 1	TRUE	ENST00000373358.8	6.06107e-05	0.000333889	31.06	1.81436	7	8.52884	0.0376768	0.00679681	0.025034	0.0876686	0.0876686	0.0975022	0.0693876	0.254707	0.044455	0.0346263	0.132468	0.0418519	0.301591	0.488205	0	0	0	0.124222	0.0528513	0.0483218	0.0284252	0.421597	0.211549	0.831648	0.140532	0.0705163	0.277216
ENSG00000133193	FAM104A	family with sequence similarity 104 member A	NA	ENST00000581110.1	6.06362e-05	0.000334009	31.059	10.2608	7	5.41108	0.197207	0.0747003	0.105314	0.185837	0.185837	0.0652111	0.280811	0.515942	-0.0648761	0.240238	0.24909	0.110505	0.548525	0.659674	0	0	0	0.118086	0.141782	0.334481	0.150995	0.861964	0.554203	1.3187	0.287321	0.141484	0.439568
ENSG00000087302	RTRAF	RNA transcription, translation and transport factor	NA	ENST00000556760.5	6.06489e-05	0.000334059	31.0585	1.14571	7	11.4155	0.0459867	0.00119301	0.0189071	0.0621832	0.0621832	0.015135	0.0467498	0.19817	0.0672098	-0.0358192	-0.0996967	0.0164071	-0.0432351	0.0379888	0	0	0	0.0051695	-0.0458844	-0.011389	-0.0214755	0.260055	0.202726	0.097631	0.086685	-0.0227687	0.00372026
ENSG00000111540	RAB5B	RAB5B, member RAS oncogene family	NA	ENST00000550283.1	6.06991e-05	0.000334316	31.0565	72.689	7	3.99386	1.25636	0.210023	1.06522	0.367751	1.06522	-0.0253608	0.32844	0.415073	0.0400168	0.207538	0.183526	0.0577312	0.596636	0.695088	0	0	0	0.0297316	0.0503229	0.0829229	0.0235102	0.768874	0.431081	1.34946	0.239384	0.143694	0.449819
ENSG00000076685	NT5C2	5'-nucleotidase, cytosolic II	TRUE	ENST00000404739.8	6.07084e-05	0.000334346	31.0562	3.72521	7	10.7395	0.0928565	0.00948101	0.0558735	0.0660564	0.0660564	0.0235363	-0.206477	-0.0151962	-0.0679172	-0.320318	-0.0237895	-0.0826751	-0.476142	-0.189057	0	0	0	0.00209868	-0.10866	-0.110709	-0.0381628	0.24521	0.412025	0.747874	-0.0660458	-0.137342	-0.249291
ENSG00000011198	ABHD5	abhydrolase domain containing 5, lysophosphatidic acid acyltransferase	NA	ENST00000642351.1	6.07676e-05	0.000334653	31.0539	275.107	7	7.14587	5.27307	2.74897	2.07748	0.11318	2.07748	0.0838612	-0.491435	-0.150057	-0.180305	-0.194754	0.0582942	-0.427611	-0.855029	-0.449344	0	0	0	0.0140224	-0.225091	-0.0849914	0.0829953	0.725354	0.433353	1.73198	-0.185877	-0.105588	-0.577328
ENSG00000174903	RAB1B	RAB1B, member RAS oncogene family	TRUE	ENST00000311481.11	6.07764e-05	0.000334681	31.0535	0.907945	7	13.0147	0.0385122	0.000264187	0.0156647	0.0575098	0.0575098	0.109564	0.0628497	0.0246449	0.0734936	0.0317702	-0.0305276	0.161718	0.0556728	0.143626	0	0	0	-0.0812164	-0.0771651	-0.0283832	-0.122102	0.197059	0.135791	0.361016	0.0656863	0.0249121	0.120339
ENSG00000168137	SETD5	SET domain containing 5	NA	ENST00000431285.5	6.0851e-05	0.000335072	31.0506	2.88731	7	8.92203	0.0657544	0.00995696	0.0406976	0.0830426	0.0830426	0.110068	0.205505	-0.025491	0.0256833	0.319827	0.158692	-0.0819389	0.183556	0.0533704	0	0	0	-0.209544	-0.169896	-0.172435	-0.186704	0.341063	0.504202	0.318865	0.0966938	0.168067	0.0516624
ENSG00000241015	TPM3P9	tropomyosin 3 pseudogene 9	NA	ENST00000424846.3	6.08673e-05	0.000335141	31.05	0.977426	7	9.06047	0.0237462	0.00409045	0.0130574	0.0815116	0.0815116	-0.00797796	0.013294	-0.0277577	-0.0431497	0.00229272	-0.121374	0.0761871	0.114017	0.0694466	0	0	0	-0.0447475	-0.0498994	-0.0537823	-0.0242107	0.0490297	0.166816	0.259651	-0.00748055	-0.0540768	0.0865503
ENSG00000275199	AKT3	AKT serine/threonine kinase 3	NA	ENST00000627932.1	6.09205e-05	0.000335414	31.048	272.478	7	2.17692	5.77433	1.74503	3.03528	1.46212	3.03528	0.0541538	0.33183	0.400756	-0.00407873	0.0156818	0.12933	0.0385091	0.426966	0.515249	0	0	0	0.0173161	-0.0596734	-0.0321974	-0.0319248	0.78674	0.14909	0.980724	0.262247	0.0469776	0.326908
ENSG00000168066	SF1	splicing factor 1	NA	ENST00000334944.9	6.09258e-05	0.000335423	31.0477	6.96353	7	9.79634	0.169354	0.0218232	0.100344	0.0737037	0.100344	0.0629688	-0.200497	-0.508693	0.0430851	-0.153522	-0.413531	0.199147	0.0689502	-0.419701	0	0	0	-0.142829	-0.104598	-0.00598224	-0.0538963	0.77216	0.610137	0.687798	-0.215407	-0.174656	-0.0505345
ENSG00000179348	GATA2	GATA binding protein 2	TRUE	ENST00000341105.7	6.09469e-05	0.000335519	31.0469	2.71061	7	8.6658	0.0595741	0.0140098	0.0335449	0.0859936	0.0859936	-0.0634013	-0.033976	-0.102276	-0.0133495	-0.0657184	-0.125475	0.0264419	0.103056	0.116225	0	0	0	0.0873879	0.018824	0.0565516	0.0591823	0.199653	0.204543	0.245723	-0.066551	-0.0681809	0.0819078
ENSG00000152422	XRCC4	X-ray repair cross complementing 4	NA	ENST00000511817.1	6.09827e-05	0.000335696	31.0455	21.4057	7	8.51896	0.373192	0.150905	0.224634	0.0877928	0.224634	-0.212808	-0.336118	-0.531322	-0.0319986	-0.266119	-0.114978	-0.427558	-0.494612	-0.0305881	0	0	0	0.153075	0.227785	0.241902	0.221596	1.08025	0.413096	0.952758	-0.360083	-0.137699	-0.317586
ENSG00000106258	CYP3A5	cytochrome P450 family 3 subfamily A member 5	NA	ENST00000473347.1	6.10174e-05	0.000335867	31.0442	7.89453	7	7.15428	0.264071	0.016449	0.122052	0.112985	0.122052	-0.103341	0.166176	0.191539	-0.098203	0.13021	0.119902	-0.12284	0.362397	0.33134	0	0	0	-0.00584341	0.0291787	-0.0113689	-0.0350734	0.461055	0.348316	0.816577	0.0847911	0.0506366	0.190299
ENSG00000188612	SUMO2	small ubiquitin like modifier 2	NA	ENST00000578238.2	6.1053e-05	0.000336043	31.0428	1.70292	7	11.7419	0.0631891	0.000791591	0.0290842	0.0607398	0.0607398	0.0726709	0.094652	0.277911	0.055538	0.0306186	0.033879	0.221873	0.190321	0.41967	0	0	0	-0.0100589	-0.0143142	-0.0671358	-0.0618258	0.445234	0.120036	0.831864	0.148411	0.0400119	0.277288
ENSG00000141556	TBCD	tubulin folding cofactor D	NA	ENST00000682934.1	6.10643e-05	0.000336085	31.0424	14.7575	7	5.58143	0.335659	0.0641578	0.194745	0.174418	0.194745	-0.0460949	0.0756121	0.0608765	-0.0468508	0.0444262	-0.00918937	0.000358115	0.189596	0.168064	0	0	0	0.0116434	0.00952406	-0.00851817	-0.00384309	0.182584	0.100466	0.358019	0.0301313	-0.00387133	0.11934
ENSG00000005007	UPF1	UPF1 RNA helicase and ATPase	NA	ENST00000599848.5	6.10856e-05	0.000336182	31.0416	5.1604	7	10.2347	0.103769	0.0239282	0.0666051	0.0697979	0.0697979	-0.0313088	-0.100433	-0.14623	-0.0660485	0.0971702	-0.150254	-0.158637	-0.188388	-0.273161	0	0	0	-0.041535	0.00747502	-0.107836	-0.0223886	0.277972	0.313473	0.620187	-0.0926572	-0.0397109	-0.206729
ENSG00000168385	SEPTIN2	septin 2	NA	ENST00000401990.5	6.11195e-05	0.000336348	31.0403	16.8608	7	7.18469	0.408294	0.0548688	0.240935	0.11228	0.240935	-0.0720124	0.181066	0.200523	-0.0186645	0.239072	0.0951844	-0.0570601	0.613451	0.576502	0	0	0	-0.0279106	-0.0745378	-0.114033	-0.0638824	0.453601	0.352921	1.24701	0.103192	0.105197	0.377631
ENSG00000135929	CYP27A1	cytochrome P450 family 27 subfamily A member 1	TRUE	ENST00000258415.9	6.11287e-05	0.000336366	31.0399	4.55002	7	7.49795	0.0892509	0.0176648	0.06216	0.104952	0.104952	0.110947	0.0771625	0.258935	0.0533019	0.143147	0.25159	-0.00785929	0.0904759	0.176037	0	0	0	0.0450406	-0.0198501	-0.00163959	-0.0476894	0.447044	0.448039	0.274372	0.149015	0.149346	0.0862178
ENSG00000178038	ALS2CL	ALS2 C-terminal like	NA	ENST00000383742.7	6.11324e-05	0.000336366	31.0398	71.0851	7	3.45704	1.26519	0.768736	0.478372	0.520164	0.520164	-0.0385248	-0.0225896	-0.0133029	-0.0190754	0.0457857	0.0463729	-0.0443264	-0.0195111	-0.00370121	0	0	0	0.0877601	0.0517	0.077125	0.125118	0.0744174	0.111234	0.0675387	-0.0248058	0.0243611	-0.0225129
ENSG00000105819	PMPCB	peptidase, mitochondrial processing subunit beta	NA	ENST00000428154.5	6.11338e-05	0.000336366	31.0397	3.38453	7	9.69369	0.0955003	0.0104511	0.0489266	0.0747134	0.0747134	-0.0928664	-0.00547929	-0.0415961	-0.0297303	-0.0656909	-0.112237	-0.0951862	-0.122391	-0.326485	0	0	0	-0.0537001	-0.0306681	0.0820877	0.0513548	0.139942	0.207658	0.544062	-0.0466473	-0.0692194	-0.181354
ENSG00000079387	SENP1	SUMO specific peptidase 1	NA	ENST00000448372.5	6.11967e-05	0.000336692	31.0373	14.6278	7	9.24255	0.254263	0.131578	0.12505	0.0795274	0.12505	-0.0345822	-0.0392358	-0.318519	0.0306921	0.0127451	-0.163969	-0.086791	-0.278959	-0.324594	0	0	0	0.150478	-0.0252345	-0.0160166	-0.0626047	0.392337	0.207406	0.690344	-0.130779	-0.0401773	-0.230115
ENSG00000100865	CINP	cyclin dependent kinase 2 interacting protein	NA	ENST00000559514.5	6.12041e-05	0.000336711	31.037	2.31303	7	9.0201	0.0629085	0.00798023	0.0325992	0.081955	0.081955	0.0744611	0.174337	0.134698	0.0880906	0.25877	0.128318	0.0843519	0.307579	0.132098	0	0	0	0.0860704	0.0348416	0.0443342	0.00529932	0.383496	0.475179	0.524029	0.127832	0.158393	0.174676
ENSG00000159579	RSPRY1	ring finger and SPRY domain containing 1	NA	ENST00000564530.5	6.12085e-05	0.000336711	31.0368	6.29056	7	8.66746	0.196979	0.0131805	0.0971802	0.0859738	0.0971802	-0.0130541	0.350018	0.300465	-0.0639102	0.216034	0.138854	-0.00780032	0.481989	0.341417	0	0	0	0.0676665	0.024843	-0.0194592	-0.0273721	0.663537	0.418798	0.831206	0.212476	0.0969926	0.271868
ENSG00000134884	ARGLU1	arginine and glutamate rich 1	NA	ENST00000472226.2	6.12112e-05	0.000336711	31.0367	3.60452	7	9.97181	0.128623	0.0045695	0.0586678	0.0720632	0.0720632	0.00282474	0.272338	0.172662	-0.0759603	0.105955	0.00393483	0.043578	0.467961	0.488123	0	0	0	0.0765565	0.117467	0.0321653	0.113155	0.447825	0.18585	0.999662	0.149275	0.0113098	0.333221
ENSG00000115355	CCDC88A	coiled-coil domain containing 88A	NA	ENST00000645342.1	6.12187e-05	0.000336732	31.0365	31.0409	7	5.82424	0.666599	0.297767	0.24681	0.160168	0.24681	-0.00339334	0.0882946	0.134877	-0.0123528	0.0811161	0.096832	0.0356752	0.1913	0.211582	0	0	0	0.0160036	-0.0307648	-0.0146572	0.0264065	0.226565	0.190301	0.438557	0.0732594	0.0551984	0.146186
ENSG00000087338	GMCL1	germ cell-less 1, spermatogenesis associated	NA	ENST00000471404.1	6.12558e-05	0.000336916	31.035	60.4683	7	4.08364	1.10055	0.250875	0.809973	0.348005	0.809973	0.00470942	0.209352	0.261832	-0.0146406	0.136264	0.0882536	0.0548803	0.393158	0.436544	0	0	0	0.00744882	0.0547915	-0.0104388	-0.047536	0.475894	0.239158	0.884582	0.158631	0.069959	0.294861
ENSG00000198042	MAK16	MAK16 homolog	NA	ENST00000518389.1	6.12622e-05	0.000336931	31.0348	253.832	7	2.66752	5.57115	1.15651	3.29669	0.962137	3.29669	0.0823269	0.28296	0.207672	-0.00225139	0.202575	0.141156	0.0733794	0.368136	0.297254	0	0	0	-0.0861068	-0.120324	-0.0817513	-0.141298	0.572959	0.345982	0.738769	0.190986	0.113826	0.246256
ENSG00000137563	GGH	gamma-glutamyl hydrolase	NA	ENST00000523788.2	6.12756e-05	0.000336985	31.0343	25.5039	7	5.14743	0.455968	0.346512	0.100925	0.20694	0.20694	0.00684499	0.0339931	0.0578761	0.00394764	0.0228584	0.01811	0.0214576	0.0888984	0.12734	0	0	0	-0.00307815	-0.000119567	-0.000225113	-0.00544227	0.0987142	0.0449161	0.237696	0.0329047	0.014972	0.0792319
ENSG00000018610	STEEP1	STING1 ER exit protein 1	NA	ENST00000536133.2	6.13408e-05	0.000337323	31.0318	168.964	7	4.60475	2.87779	1.64479	1.31948	0.265021	1.31948	0.0345871	0.339759	0.264696	-0.0606375	0.145047	0.0804796	-0.0554233	0.470508	0.27409	0	0	0	-0.161826	0.00690268	-0.101192	-0.0942834	0.639042	0.286164	0.80002	0.213014	0.0549631	0.229725
ENSG00000125744	RTN2	reticulon 2	NA	ENST00000430715.6	6.13652e-05	0.000337437	31.0308	3.20686	7	10.862	0.101916	0.0015408	0.0547199	0.0652616	0.0652616	0.0557691	-0.0427486	-0.149403	-0.000866579	0.0666336	0.0773755	-0.0146991	-0.235959	-0.389159	0	0	0	-0.071237	-0.0400634	-0.0297702	-0.106685	0.24792	0.144876	0.639818	-0.0454607	0.0477142	-0.213273
ENSG00000171241	SHCBP1	SHC binding and spindle associated 1	NA	ENST00000566016.5	6.13836e-05	0.000337518	31.0301	6.87471	7	8.17566	0.138567	0.0458003	0.0748087	0.0924742	0.0924742	-0.108457	-0.327037	-0.298583	0.0511662	-0.292632	-0.267862	-0.2207	-0.294283	-0.142041	0	0	0	-0.0542498	-0.121858	-0.11129	0.139609	0.734076	0.61166	0.657024	-0.244692	-0.169776	-0.219008
ENSG00000214706	IFRD2	interferon related developmental regulator 2	TRUE	ENST00000417626.8	6.139e-05	0.000337533	31.0299	2.81855	7	11.7572	0.063138	0.000813029	0.0486352	0.0606789	0.0606789	0.0781518	-0.0545696	-0.237055	0.135094	0.0184657	-0.143127	0.0443559	-0.211223	-0.39405	0	0	0	-0.144105	-0.128763	-0.0585857	-0.0851994	0.369777	0.296687	0.64963	-0.0711576	0.00347729	-0.186973
ENSG00000104408	EIF3E	eukaryotic translation initiation factor 3 subunit E	NA	ENST00000521440.6	6.14479e-05	0.000337831	31.0277	217.637	7	4.8744	3.76001	1.57775	2.24043	0.234519	2.24043	0.315369	-0.140054	-0.0919017	0.0510892	-0.0190081	-0.482582	0.187417	-0.310559	-0.622896	0	0	0	-0.255851	-0.0187667	-0.107262	0.136968	0.547324	0.552679	1.12087	0.0278043	-0.150167	-0.248679
ENSG00000087502	ERGIC2	ERGIC and golgi 2	NA	ENST00000552155.5	6.16504e-05	0.000338924	31.0199	2.19667	7	9.21127	0.0601742	0.00912191	0.0294161	0.0798673	0.0798673	-0.0574953	-0.0123251	-0.0511226	-0.0511643	-0.0359479	-0.0685534	-0.00843981	-0.247071	-0.170331	0	0	0	0.00539752	-0.0317572	0.0179463	0.10713	0.120943	0.155666	0.425842	-0.0403144	-0.0518885	-0.141947
ENSG00000204370	SDHD	succinate dehydrogenase complex subunit D	NA	ENST00000525291.5	6.16712e-05	0.000339018	31.0191	261.794	7	2.60206	4.38939	1.25431	3.33857	1.01587	3.33857	0.0533741	0.128399	0.152845	-0.0347478	-0.0200059	-0.00063083	0.0357691	0.531383	0.614867	0	0	0	0.0445275	-0.0728248	0.00807114	-0.0212006	0.334618	0.0553845	1.18202	0.111539	-0.0184615	0.394006
ENSG00000137760	ALKBH8	alkB homolog 8, tRNA methyltransferase	TRUE	ENST00000428149.7	6.17354e-05	0.00033935	31.0167	1.00445	7	9.31286	0.0290406	0.00642805	0.0111939	0.0787627	0.0787627	0.0692183	0.0767499	0.0636978	0.0562497	0.11073	0.0409918	0.049863	0.117668	0.0173841	0	0	0	0.0627908	0.0351793	-0.0237219	0.0105995	0.209666	0.207971	0.184915	0.0698887	0.0693237	0.0616384
ENSG00000115392	FANCL	FA complementation group L	NA	ENST00000481670.2	6.17425e-05	0.000339369	31.0164	41.4338	7	4.51117	0.760648	0.452965	0.273944	0.276834	0.276834	-0.0937778	0.681533	0.477912	0.0203919	0.311018	0.29745	0.0655291	0.810455	0.517588	0	0	0	0.0698522	0.123118	0.249467	-0.0534234	1.25322	0.628861	1.39357	0.355222	0.20962	0.464524
ENSG00000119878	CRIPT	CXXC repeat containing interactor of PDZ3 domain	TRUE	ENST00000238892.4	6.17744e-05	0.000339521	31.0152	0.774421	7	9.6518	0.0189288	0.0035878	0.00999855	0.0751362	0.0751362	-0.0285447	0.0477976	0.0336134	-0.0221163	-0.0264889	0.0142244	-0.0461477	0.0855191	0.137902	0	0	0	0.0173681	0.00221468	0.0399984	-0.00570959	0.109956	0.0628296	0.269569	0.0176221	-0.0114602	0.0590912
ENSG00000157020	SEC13	SEC13 homolog, nuclear pore and COPII coat complex component	TRUE	ENST00000350697.8	6.17776e-05	0.000339521	31.0151	1.41106	7	12.0994	0.0499106	0.000714261	0.0240412	0.059457	0.059457	0.0857441	-0.16785	-0.0674153	0.0221649	-0.166109	-0.120219	0.0162877	-0.240404	0.00183462	0	0	0	-0.0585506	-0.0769088	0.0073047	-0.048363	0.32101	0.308493	0.258526	-0.0498405	-0.0880545	-0.0740939
ENSG00000103175	WFDC1	WAP four-disulfide core domain 1	NA	ENST00000622779.1	6.17912e-05	0.000339574	31.0145	10.3995	7	6.18892	0.259982	0.0337579	0.148689	0.141789	0.148689	-0.00179649	0.06808	0.0706683	-0.0147498	0.0407118	0.0357581	0.0126218	0.154899	0.131644	0	0	0	0.000150492	0.0332353	-0.0105702	0.00762789	0.140545	0.0912198	0.299165	0.0456506	0.0205734	0.0997216
ENSG00000152242	C18orf25	chromosome 18 open reading frame 25	NA	ENST00000619230.1	6.17946e-05	0.000339574	31.0144	2.5822	7	7.9964	0.0600244	0.0108391	0.0344627	0.0952765	0.0952765	0.00520224	0.141431	0.186884	0.0335932	0.036391	0.0907293	0.079095	0.141353	0.242252	0	0	0	0.0493181	0.0504803	-0.00083677	0.0185581	0.333517	0.160714	0.462701	0.111172	0.0535712	0.154234
ENSG00000132740	IGHMBP2	immunoglobulin mu DNA binding protein 2	NA	ENST00000676083.1	6.18968e-05	0.000340115	31.0105	320.402	7	2.17598	5.75833	2.36901	3.25207	1.46333	3.25207	0.00271406	0.084437	0.000873293	-0.257711	0.0442182	-0.080028	-0.0476884	0.2148	0.130024	0	0	0	-0.191194	-0.145146	-0.238497	-0.177731	0.0880243	0.381958	0.392512	0.0293414	-0.0978404	0.0990449
ENSG00000008710	PKD1	polycystin 1, transient receptor potential channel interacting	NA	ENST00000472577.1	6.19049e-05	0.000340129	31.0102	411.285	7	2.30997	7.54237	2.39522	4.8203	1.30221	4.8203	-0.0401247	-0.22019	-0.255515	-0.134103	-0.119514	-0.126505	-0.079803	-0.247247	-0.26349	0	0	0	0.196146	-0.0295295	0.00611047	-0.0850253	0.51583	0.380122	0.59054	-0.171943	-0.126707	-0.196847
ENSG00000118503	TNFAIP3	TNF alpha induced protein 3	NA	ENST00000619035.4	6.19068e-05	0.000340129	31.0101	11.0336	7	9.00575	0.215157	0.0696196	0.123952	0.0821132	0.123952	0.24845	0.285889	0.100309	0.296784	0.387655	0.0635496	0.297965	0.335651	0.355487	0	0	0	0.0291798	-0.200343	-0.18886	-0.429461	0.634648	0.747989	0.989103	0.211549	0.24933	0.329701
ENSG00000137055	PLAA	phospholipase A2 activating protein	NA	ENST00000520884.5	6.19211e-05	0.000340187	31.0096	1.74615	7	10.0027	0.0508239	0.00400819	0.0266259	0.0717853	0.0717853	0.00702087	0.0638102	0.268879	0.0580459	-0.0251437	-0.109363	0.0822741	0.153078	0.325055	0	0	0	0.0262696	-0.0444133	-0.0616919	-0.147092	0.33971	0.192553	0.560407	0.113237	-0.0254871	0.186802
ENSG00000116171	SCP2	sterol carrier protein 2	NA	ENST00000488965.1	6.19482e-05	0.000340316	31.0086	23.5955	7	5.29816	0.466623	0.103101	0.310855	0.194286	0.310855	-0.00244758	0.060835	0.0506745	0.0104081	0.0576457	0.00445332	0.0326215	0.104672	0.106772	0	0	0	-0.0171045	-0.0217874	-0.0172827	-0.0249879	0.113957	0.0725071	0.244066	0.036354	0.024169	0.0813553
ENSG00000099804	CDC34	cell division cycle 34, ubiqiutin conjugating enzyme	TRUE	ENST00000215574.9	6.19573e-05	0.000340346	31.0082	2.24901	7	11.0549	0.0652187	0.00117226	0.038284	0.0640955	0.0640955	-0.0303806	-0.224496	-0.27834	-0.0632565	-0.232324	-0.31183	0.000947885	-0.219194	-0.159272	0	0	0	-0.205268	-0.166546	-0.068215	-0.135643	0.533216	0.607411	0.379413	-0.177739	-0.20247	-0.125839
ENSG00000173276	ZBTB21	zinc finger and BTB domain containing 21	NA	ENST00000398497.2	6.20199e-05	0.000340669	31.0058	22.6441	7	4.14301	0.399543	0.203715	0.193549	0.335767	0.335767	0.145508	0.237454	0.127027	0.0530672	0.151876	0.229985	0.182256	0.341761	0.285251	0	0	0	-0.0896016	-0.130356	-0.105291	-0.0253503	0.50999	0.434928	0.809269	0.169997	0.144976	0.269756
ENSG00000198700	IPO9	importin 9	NA	ENST00000456707.1	6.20794e-05	0.000340975	31.0036	18.4705	7	8.50805	0.355575	0.0126257	0.311418	0.0879306	0.311418	0.0084892	-0.349413	-0.136429	0.0237366	-0.150551	-0.515977	0.184339	-1.07417	-1.0583	0	0	0	0.0907923	-0.1083	-0.250066	-0.22875	0.494331	0.690264	2.31681	-0.159117	-0.214264	-0.649378
ENSG00000143473	KCNH1	potassium voltage-gated channel subfamily H member 1	NA	ENST00000624583.2	6.21643e-05	0.000341421	31.0004	19.8048	7	4.32043	0.438009	0.153487	0.193966	0.304304	0.304304	0.122831	0.199106	0.345706	0.0719256	0.0441845	0.124579	0.191683	0.404446	0.329702	0	0	0	0.11268	0.14529	0.0158931	-0.0506726	0.667643	0.240689	0.925831	0.222548	0.0802297	0.30861
ENSG00000148358	GPR107	G protein-coupled receptor 107	NA	ENST00000372406.5	6.21997e-05	0.000341595	30.999	9.98267	7	8.79344	0.188259	0.0549135	0.120221	0.0844992	0.120221	0.0116945	0.19643	0.209643	-0.0759626	0.0802431	0.223236	0.0491	0.326811	0.254307	0	0	0	0.0071854	-0.0170207	-0.00954178	-0.0327852	0.417767	0.379442	0.630218	0.139256	0.075839	0.210073
ENSG00000133424	LARGE1	LARGE xylosyl- and glucuronyltransferase 1	NA	ENST00000402320.6	6.23147e-05	0.000342207	30.9947	45.955	7	8.35838	0.844819	0.258528	0.5477	0.0898868	0.5477	-0.111864	-0.391619	-0.328112	-0.0146876	-0.144953	-0.266591	0.00667623	-0.575299	-0.472715	0	0	0	0.0450901	-0.0762481	-0.0367872	0.0122316	0.831596	0.426232	1.05469	-0.277199	-0.142077	-0.347113
ENSG00000088832	FKBP1A	FKBP prolyl isomerase 1A	NA	ENST00000677335.1	6.23599e-05	0.000342434	30.993	13.711	7	10.9851	0.272972	0.0065741	0.23397	0.0645059	0.23397	0.0708475	-0.402632	-0.573549	0.0359478	-0.429232	-0.212861	0.0446054	-0.553236	-0.735967	0	0	0	-0.156837	-0.0292672	0.225709	0.176208	1.04703	0.678041	1.33381	-0.301778	-0.202048	-0.414866
ENSG00000111785	RIC8B	RIC8 guanine nucleotide exchange factor B	TRUE	ENST00000392837.9	6.2581e-05	0.000343628	30.9846	1.82364	7	9.05336	0.0400529	0.00988804	0.0221056	0.0815895	0.0815895	-0.0372403	0.0548968	0.00519373	0.00259321	0.0174964	0.0306295	0.0281563	0.0450507	-0.11721	0	0	0	0.0578174	0.0298193	0.0375651	0.0387476	0.0973307	0.0507191	0.190417	0.00761674	0.0169064	-0.0146677
ENSG00000087365	SF3B2	splicing factor 3b subunit 2	TRUE	ENST00000322535.11	6.2688e-05	0.000344195	30.9806	2.50719	7	12.5509	0.0659022	0.000799116	0.0431867	0.0582618	0.0582618	-0.0212226	-0.32036	-0.212039	-0.0372278	-0.294877	-0.259101	0.00724709	-0.234607	-0.0939729	0	0	0	-0.0472112	-0.0241217	0.0462595	-0.0048532	0.553621	0.591205	0.335827	-0.18454	-0.197068	-0.107111
ENSG00000164941	INTS8	integrator complex subunit 8	NA	ENST00000523321.5	6.26961e-05	0.000344218	30.9803	98.7168	7	4.40201	1.84554	0.934161	0.797713	0.291898	0.797713	-0.0490372	0.0624469	0.010733	-0.111564	-0.0116443	-0.0654416	-0.045832	0.0511248	0.0096281	0	0	0	0.0314756	-0.0044253	0.028503	0.0061917	0.122217	0.18865	0.106585	0.00804758	-0.0628834	0.00497361
ENSG00000124214	STAU1	staufen double-stranded RNA binding protein 1	TRUE	ENST00000371856.7	6.27263e-05	0.000344363	30.9792	1.95567	7	10.5497	0.0356634	0.00935982	0.0249502	0.0673731	0.0673731	0.0479723	0.0555351	0.0236415	0.0951782	0.0111272	0.0195705	0.110911	-0.170855	-0.0884916	0	0	0	0.133324	-0.00824461	0.0259131	0.00841846	0.127149	0.125876	0.370258	0.042383	0.0419586	-0.0494786
ENSG00000070669	ASNS	asparagine synthetase (glutamine-hydrolyzing)	NA	ENST00000442734.5	6.27542e-05	0.000344496	30.9781	315.615	7	2.10566	6.39998	2.47513	3.06198	1.55654	3.06198	-0.0751096	0.156555	0.266379	0.100128	0.547164	0.380079	-0.0248287	0.102018	0.0699467	0	0	0	0.0259102	0.121455	-0.000244676	0.0891331	0.498044	1.02737	0.196794	0.115942	0.342457	0.0490454
ENSG00000113269	RNF130	ring finger protein 130	NA	ENST00000522208.6	6.27822e-05	0.000344629	30.9771	5.25136	7	6.89319	0.147401	0.0213914	0.0707376	0.119199	0.119199	-0.0035154	0.0119208	0.0436965	-0.0137317	0.00728622	0.0243684	-0.000814871	0.0570531	0.0739587	0	0	0	-0.00841651	-0.00885596	0.00435265	0.00332082	0.0591327	0.0453863	0.131827	0.0173673	0.00597428	0.043399
ENSG00000139998	RAB15	RAB15, member RAS oncogene family	NA	ENST00000642625.1	6.28112e-05	0.000344768	30.976	7.15327	7	10.0699	0.162856	0.0223062	0.10319	0.0711911	0.10319	0.0700983	-0.0768763	-0.303784	-0.0287779	-0.0506226	-0.520433	0.0874884	-0.247911	-0.774248	0	0	0	-0.209018	-0.287585	-0.345595	-0.330211	0.450758	0.599834	1.10965	-0.103521	-0.199945	-0.311557
ENSG00000162924	REL	REL proto-oncogene, NF-kB subunit	TRUE	ENST00000394479.4	6.28372e-05	0.00034489	30.975	3.67875	7	11.0514	0.0901343	0.00804266	0.0564968	0.0641154	0.0641154	-0.0716592	0.0214639	-0.0437639	-0.0839412	0.157264	0.12434	-0.0826086	-0.0394321	-0.144287	0	0	0	0.165179	0.0927679	0.00648813	-0.0158404	0.136887	0.365544	0.266328	-0.0313197	0.0658873	-0.0887761
ENSG00000278087	NOMO3	NODAL modulator 3	NA	ENST00000633015.1	6.28704e-05	0.000345031	30.9738	27.8999	7	5.21647	0.480116	0.159575	0.329897	0.200929	0.329897	0.0529352	0.228693	0.404432	0.0486385	0.0269243	-0.047608	0.0654669	0.443584	0.53688	0	0	0	-0.0143474	-0.00702591	-0.10231	-0.0602537	0.686061	0.123171	1.04593	0.228687	0.00931827	0.348644
ENSG00000103226	NOMO3	NODAL modulator 3	NA	ENST00000572932.1	6.28704e-05	0.000345031	30.9738	27.8999	7	5.21647	0.480116	0.159575	0.329897	0.200929	0.329897	0.0529352	0.228693	0.404432	0.0486385	0.0269243	-0.047608	0.0654669	0.443584	0.53688	0	0	0	-0.0143474	-0.00702591	-0.10231	-0.0602537	0.686061	0.123171	1.04593	0.228687	0.00931827	0.348644
ENSG00000051108	HERPUD1	homocysteine inducible ER protein with ubiquitin like domain 1	NA	ENST00000570273.5	6.28984e-05	0.000345164	30.9727	9.70504	7	9.72682	0.324769	0.0137802	0.156484	0.0743834	0.156484	0.00661782	0.464236	0.303409	0.0158492	0.737242	0.743063	-0.114822	0.475568	-0.35366	0	0	0	-0.115623	-0.1574	-0.0587378	-0.0544761	0.774263	1.49615	0.944049	0.258088	0.498718	0.00236223
ENSG00000070761	CFAP20	cilia and flagella associated protein 20	TRUE	ENST00000262498.8	6.30066e-05	0.000345737	30.9687	2.20101	7	11.3792	0.0753399	0.000830604	0.0377836	0.0623602	0.0623602	-0.0566535	-0.168056	-0.132108	0.0588206	-0.139434	-0.191568	0.0264055	-0.320102	-0.107443	0	0	0	0.0176013	0.0133455	-0.0493505	-0.00606815	0.356817	0.389823	0.453951	-0.118939	-0.0907271	-0.133713
ENSG00000123159	GIPC1	GIPC PDZ domain containing family member 1	TRUE	ENST00000393033.9	6.30918e-05	0.000346184	30.9655	6.04427	7	11.3039	0.148258	0.0073475	0.0986923	0.0627385	0.0986923	-0.0209417	-0.365386	-0.315874	-0.0375572	-0.205503	-0.0892542	-0.138324	-0.382645	-0.423448	0	0	0	-0.151986	-0.0601001	0.037013	0.068567	0.702202	0.332314	0.944418	-0.234067	-0.110771	-0.314806
ENSG00000106554	CHCHD3	coiled-coil-helix-coiled-coil-helix domain containing 3	NA	ENST00000496427.5	6.30994e-05	0.000346205	30.9652	170.62	7	3.28105	3.23954	1.73182	1.2615	0.591771	1.2615	-0.124031	0.224554	-0.00793316	-0.0183279	0.192637	0.134803	0.101888	0.302556	0.512951	0	0	0	0.19038	-0.0322008	-0.0428234	-0.15724	0.356518	0.345767	0.917395	0.0308631	0.103037	0.305798
ENSG00000256591	NA	novel transcript	NA	ENST00000623232.1	6.31243e-05	0.000346321	30.9643	10.0842	7	7.6173	0.27836	0.0124051	0.164511	0.102334	0.164511	0.00161726	0.119149	0.107211	-0.0339476	0.0644882	0.0601485	-0.024036	0.250195	0.234305	0	0	0	-0.0198929	0.0204856	-0.00296363	-0.00305084	0.227977	0.158584	0.508536	0.0759924	0.0302297	0.153488
ENSG00000197081	IGF2R	insulin like growth factor 2 receptor	NA	ENST00000649737.1	6.31382e-05	0.000346376	30.9638	11.1221	7	5.72297	0.262345	0.0533025	0.141822	0.165878	0.165878	0.00489227	0.075697	0.107159	-0.0154276	0.0848659	0.0688905	-0.010015	0.216086	0.169114	0	0	0	0.0350112	0.0141577	0.00029069	0.00631065	0.187748	0.169184	0.395215	0.0625826	0.0461096	0.125062
ENSG00000070010	UFD1	ubiquitin recognition factor in ER associated degradation 1	NA	ENST00000459854.5	6.31895e-05	0.000346637	30.9618	3.69671	7	8.49856	0.11529	0.00715155	0.0577031	0.0880508	0.0880508	-0.026153	0.138551	0.119152	-0.0089357	0.147275	0.115449	0.0581061	0.285568	0.214166	0	0	0	0.0406056	0.0250385	0.0380002	0.0259514	0.283856	0.27166	0.55784	0.0771832	0.0845962	0.185947
ENSG00000242802	AP5Z1	adaptor related protein complex 5 subunit zeta 1	NA	ENST00000650310.1	6.32451e-05	0.000346921	30.9598	234.002	7	6.55967	4.12575	0.519543	3.58576	0.12831	3.58576	0.0738082	-0.00600076	-0.128255	0.0649265	0.222132	0.0485541	-0.0866267	-0.290868	-0.373077	0	0	0	-0.0911091	0.00850567	0.0539409	0.106197	0.208064	0.335612	0.750571	-0.0201491	0.111871	-0.25019
ENSG00000283060	ID3	inhibitor of DNA binding 3, HLH protein	TRUE	ENST00000634790.2	6.33051e-05	0.000347209	30.9575	3.12419	7	11.3691	0.0933	0.000412618	0.0543978	0.0624102	0.0624102	0.0505555	0.122298	0.373925	0.140446	0.19003	0.543033	0.112039	0.231705	0.549591	0	0	0	-0.0766119	0.0392196	-0.000285346	0.0519457	0.546778	0.87351	0.893334	0.182259	0.29117	0.297778
ENSG00000117318	ID3	inhibitor of DNA binding 3, HLH protein	TRUE	ENST00000374561.6	6.33051e-05	0.000347209	30.9575	3.12419	7	11.3691	0.0933	0.000412618	0.0543978	0.0624102	0.0624102	0.0505555	0.122298	0.373925	0.140446	0.19003	0.543033	0.112039	0.231705	0.549591	0	0	0	-0.0766119	0.0392196	-0.000285346	0.0519457	0.546778	0.87351	0.893334	0.182259	0.29117	0.297778
ENSG00000135617	PRADC1	protease associated domain containing 1	TRUE	ENST00000258083.3	6.33144e-05	0.000347239	30.9572	3.69916	7	11.2001	0.119698	0.000944961	0.0639525	0.0632845	0.0639525	-0.0353985	-0.264843	-0.372168	-0.0297623	-0.317134	-0.260938	0.023621	-0.482183	-0.412903	0	0	0	-0.241792	-0.173782	-0.089437	-0.0867731	0.67241	0.607834	0.918707	-0.224137	-0.202611	-0.290488
ENSG00000249226	SUCLG2P4	SUCLG2 pseudogene 4	TRUE	ENST00000514739.1	6.33226e-05	0.000347263	30.9569	17.829	7	4.99616	0.465366	0.0843675	0.228421	0.221585	0.228421	0.0146687	0.26669	0.0960435	-0.0335047	0.0975605	0.0890884	0.0299832	0.330085	0.258632	0	0	0	-0.0764313	-0.0454414	-0.0583668	0.00934299	0.377402	0.220154	0.6187	0.125801	0.0510481	0.206233
ENSG00000282932	PTPRD	protein tyrosine phosphatase receptor type D	NA	ENST00000635012.1	6.33448e-05	0.000347343	30.9561	9.11144	7	7.53967	0.215383	0.0710117	0.0888382	0.104012	0.104012	-0.0149006	-0.0751989	-0.0285099	-0.018087	-0.0032238	-0.0902439	-0.0497813	-0.107655	-0.114346	0	0	0	-0.0389278	-0.0232474	0.031052	-0.0450826	0.118609	0.111555	0.271782	-0.0395364	-0.0371849	-0.090594
ENSG00000153707	PTPRD	protein tyrosine phosphatase receptor type D	NA	ENST00000540109.5	6.33448e-05	0.000347343	30.9561	9.11144	7	7.53967	0.215383	0.0710117	0.0888382	0.104012	0.104012	-0.0149006	-0.0751989	-0.0285099	-0.018087	-0.0032238	-0.0902439	-0.0497813	-0.107655	-0.114346	0	0	0	-0.0389278	-0.0232474	0.031052	-0.0450826	0.118609	0.111555	0.271782	-0.0395364	-0.0371849	-0.090594
ENSG00000182013	PNMA8A	PNMA family member 8A	TRUE	ENST00000313683.15	6.33894e-05	0.000347567	30.9544	1.7552	7	10.4646	0.0379616	0.00345284	0.0273402	0.0679985	0.0679985	0.000163476	-0.0212994	-0.0297995	0.0347805	0.0313513	0.0539239	-0.0018947	-0.026307	-0.00837483	0	0	0	0.0390923	0.042445	0.0760289	0.117571	0.0512623	0.120056	0.0365765	-0.0169785	0.0400186	-0.0121922
ENSG00000117877	POLR1G	RNA polymerase I subunit G	NA	ENST00000589804.1	6.34014e-05	0.000347612	30.954	95.5755	7	5.94707	1.9446	1.02216	0.654608	0.15358	0.654608	-0.0121433	-0.412984	-0.207621	0.132754	-0.482422	-0.211465	0.0193051	-0.177474	-0.157567	0	0	0	-0.0427371	0.0107225	0.316545	0.149455	0.632749	0.826641	0.354345	-0.210916	-0.187044	-0.105245
ENSG00000133059	DSTYK	dual serine/threonine and tyrosine protein kinase	TRUE	ENST00000367162.8	6.34201e-05	0.000347693	30.9533	1.97943	7	10.9575	0.0401164	0.0115566	0.0231703	0.0646715	0.0646715	-0.0894175	0.0506014	0.173698	0.0213907	0.0830382	0.279277	-0.126865	0.0346665	0.103398	0	0	0	0.00616369	0.0305841	0.0460329	0.0828634	0.313717	0.383706	0.26493	0.0449606	0.127902	0.00373312
ENSG00000123500	COL10A1	collagen type X alpha 1 chain	TRUE	ENST00000651968.1	6.34922e-05	0.000348068	30.9506	268.592	7	4.13865	5.26325	2.3325	2.37964	0.336633	2.37964	0.0642232	0.0874108	0.108077	0.0182291	0.0330421	0.0442987	0.0164142	0.194273	0.271166	0	0	0	-0.00332259	-0.0131959	-0.0267033	-0.0336744	0.259711	0.0955699	0.481853	0.0865705	0.0318566	0.160618
ENSG00000101928	MOSPD1	motile sperm domain containing 1	NA	ENST00000370779.8	6.34999e-05	0.000348089	30.9503	10.5876	7	6.63427	0.181237	0.0883623	0.0973854	0.126091	0.126091	0.207707	0.356343	0.512386	-0.0398704	0.123134	0.0454776	0.208466	0.492444	0.416903	0	0	0	-0.0501749	0.0604834	-0.0373919	0.0638898	1.07644	0.208482	1.11781	0.358812	0.0429136	0.372605
ENSG00000129116	PALLD	palladin, cytoskeletal associated protein	TRUE	ENST00000505667.6	6.35117e-05	0.000348134	30.9499	9.68767	7	9.34115	0.169178	0.0535882	0.116371	0.0784545	0.116371	-0.105477	0.0828364	-0.232034	-0.0936771	0.0597181	-0.277452	-0.173306	-0.00655606	-0.261644	0	0	0	0.053892	-0.0404751	0.0394757	-0.0352902	0.420347	0.430847	0.441506	-0.0848915	-0.103804	-0.147169
ENSG00000176225	RTTN	rotatin	TRUE	ENST00000640769.2	6.35641e-05	0.0003484	30.9479	234.369	7	7.06758	3.93888	1.60508	2.50666	0.115007	2.50666	-0.140235	-0.0444814	-0.193588	-0.108244	-0.171987	-0.195985	-0.188585	-0.130599	-0.252616	0	0	0	0.107144	-0.00466582	0.0202728	-0.0353679	0.378304	0.476216	0.571799	-0.126101	-0.158739	-0.1906
ENSG00000076043	REXO2	RNA exonuclease 2	NA	ENST00000544010.5	6.35717e-05	0.000348421	30.9476	40.4594	7	4.18965	0.705392	0.351627	0.358187	0.326807	0.358187	-0.0154597	0.236278	0.302227	-0.0245361	0.0965379	0.157541	0.022925	0.29049	0.520201	0	0	0	0.0857713	0.0209941	0.0511572	0.111854	0.553965	0.278615	0.833616	0.174349	0.0765142	0.277872
ENSG00000152219	ARL14EP	ADP ribosylation factor like GTPase 14 effector protein	TRUE	ENST00000282032.4	6.35876e-05	0.000348487	30.947	1.10094	7	10.3835	0.0338931	0.00189494	0.0174198	0.0686145	0.0686145	0.0717036	0.0731409	0.213178	0.132532	-0.0540002	0.183833	0.0821643	0.0294526	0.182407	0	0	0	0.0521449	0.0789061	-0.0170737	0.0228717	0.358022	0.370365	0.294024	0.119341	0.087455	0.098008
ENSG00000271699	SNX29P2	sorting nexin 29 pseudogene 2	NA	ENST00000507381.5	6.36237e-05	0.000348664	30.9457	10.9098	7	5.73668	0.259685	0.0454931	0.145907	0.165087	0.165087	-0.0256511	0.111474	0.12324	-0.00708022	0.0519654	0.0440798	0.015989	0.21643	0.18238	0	0	0	-0.0381376	-0.00410432	-0.0220349	-0.03374	0.260366	0.103125	0.414799	0.0696879	0.029655	0.138266
ENSG00000141759	TXNL4A	thioredoxin like 4A	NA	ENST00000585769.5	6.36641e-05	0.000348864	30.9442	14.0276	7	6.62436	0.27305	0.0681732	0.177925	0.126379	0.177925	-0.319312	-0.311123	-0.34336	-0.284663	-0.380456	-0.307812	-0.294706	-0.35147	-0.104945	0	0	0	-0.142783	-0.126524	0.00873819	-0.0375755	0.973794	0.97293	0.751121	-0.324598	-0.32431	-0.250374
ENSG00000120875	DUSP4	dual specificity phosphatase 4	TRUE	ENST00000240100.7	6.37699e-05	0.000349424	30.9403	2.24637	7	8.84693	0.0470265	0.00473505	0.034675	0.0838882	0.0838882	-0.011499	0.0823149	0.021946	0.0242643	0.128261	0.0962468	0.0354351	0.196012	0.0865968	0	0	0	-0.0750293	-0.0620221	-0.00838059	0.0239691	0.11576	0.248772	0.318044	0.0309206	0.0829239	0.106015
ENSG00000266967	AARSD1	alanyl-tRNA synthetase domain containing 1	TRUE	ENST00000427569.7	6.37898e-05	0.000349511	30.9396	6.35048	7	9.53155	0.159537	0.00688553	0.104526	0.0763855	0.104526	-0.0349231	-0.387679	-0.272656	0.0956028	-0.125224	-0.0865247	-0.00145127	-0.577642	-0.261201	0	0	0	-0.0599572	0.0185971	0.0535541	0.120283	0.695258	0.307351	0.840295	-0.231753	-0.0387153	-0.280098
ENSG00000120008	WDR11	WD repeat domain 11	NA	ENST00000462529.2	6.3796e-05	0.000349524	30.9393	39.5159	7	3.84909	0.730419	0.266827	0.426434	0.402118	0.426434	-0.0554607	0.240039	0.224089	-0.055078	0.273137	0.207551	-0.0163586	0.52332	0.316877	0	0	0	-0.0180655	0.0390567	0.0706335	-0.0860573	0.519589	0.535765	0.856555	0.136223	0.14187	0.274613
ENSG00000145715	RASA1	RAS p21 protein activator 1	NA	ENST00000515800.6	6.38575e-05	0.000349841	30.9371	16.5707	7	8.1292	0.316549	0.0661699	0.224544	0.0931732	0.224544	0.0281634	0.237594	0.171732	0.0289728	0.226554	0.0492684	0.0978913	0.432225	0.336928	0	0	0	0.0100316	-0.058335	-0.0624898	-0.0723979	0.43749	0.304795	0.867045	0.14583	0.101598	0.289015
ENSG00000187244	BCAM	basal cell adhesion molecule (Lutheran blood group)	NA	ENST00000588603.1	6.38657e-05	0.000349865	30.9368	20.9395	7	4.84653	0.401592	0.147396	0.219963	0.237519	0.237519	-0.0444143	0.310495	0.0774307	-0.0539192	0.0755398	-0.0257676	0.0579946	0.291097	0.188065	0	0	0	-0.109	-0.146067	-0.0872843	-0.0378312	0.43234	0.155227	0.537157	0.114504	-0.00138234	0.179052
ENSG00000146263	MMS22L	MMS22 like, DNA repair protein	NA	ENST00000508820.1	6.3878e-05	0.00034991	30.9363	15.5257	7	6.77522	0.360273	0.0289756	0.243405	0.122209	0.243405	-0.0159468	0.0812235	0.101182	0.000706143	0.0550208	0.0235966	0.00491285	0.205134	0.192838	0	0	0	0.0320293	0.0117535	0.0163346	-0.00543868	0.198352	0.0793236	0.402885	0.0554861	0.0264412	0.134295
ENSG00000104408	EIF3E	eukaryotic translation initiation factor 3 subunit E	NA	ENST00000677317.1	6.38816e-05	0.00034991	30.9362	57.5839	7	4.48614	1.13576	0.205142	0.805102	0.280153	0.805102	0.0795418	0.0716975	0.093942	0.0866219	-0.00470532	0.0353904	0.141803	0.43987	0.321	0	0	0	0.0233796	-0.00654204	-0.0845739	-0.0713789	0.245181	0.126718	0.902674	0.0817271	0.0391023	0.300891
ENSG00000100359	SGSM3	small G protein signaling modulator 3	NA	ENST00000457767.5	6.3893e-05	0.000349952	30.9358	8.87313	7	6.82123	0.162718	0.0479672	0.107702	0.121013	0.121013	-0.0390519	-0.0788612	-0.146329	-0.0349276	0.069823	-0.0237294	-0.00517574	-0.160308	-0.380961	0	0	0	0.00632209	-0.0367551	-0.0270373	0.0382341	0.264242	0.12848	0.546446	-0.0880808	0.00372202	-0.182149
ENSG00000159023	EPB41	erythrocyte membrane protein band 4.1	NA	ENST00000643155.1	6.39068e-05	0.000350006	30.9353	326.532	7	2.35393	5.4811	2.10589	3.62274	1.25373	3.62274	0.0146376	0.0439132	0.0614308	-0.0302801	0.0109621	0.0215162	-0.0182021	0.0111239	0.086104	0	0	0	0.00578255	-0.0235211	-0.00246663	-0.028404	0.119982	0.0627583	0.11543	0.0399939	0.000732723	0.0263419
ENSG00000099250	NRP1	neuropilin 1	NA	ENST00000374821.9	6.39191e-05	0.000350053	30.9348	42.4517	7	6.45181	0.902129	0.591753	0.153014	0.131766	0.153014	0.00435301	0.336961	0.479617	0.11183	0.338039	0.275607	0.10709	0.598567	0.522576	0	0	0	0.0277239	0.0269506	-0.0279134	-0.0527207	0.820931	0.725475	1.22823	0.273644	0.241825	0.409411
ENSG00000116990	MYCL	MYCL proto-oncogene, bHLH transcription factor	NA	ENST00000372815.1	6.40177e-05	0.000350572	30.9312	7.00459	7	5.79408	0.136811	0.0502966	0.072591	0.161839	0.161839	0.0793559	0.112118	0.15441	0.0347913	0.123727	0.102537	0.08441	0.143028	0.105964	0	0	0	0.00703958	0.0698957	0.0634501	0.0130391	0.345884	0.261055	0.333403	0.115295	0.0870183	0.111134
ENSG00000227500	SCAMP4	secretory carrier membrane protein 4	NA	ENST00000414057.6	6.40613e-05	0.000350789	30.9296	153.994	7	4.38885	2.91328	1.86496	0.836682	0.293826	0.836682	0.0610876	0.216539	0.21188	-0.0495538	0.00666485	0.110012	-0.0190475	0.283927	0.220025	0	0	0	-0.0938578	0.00332277	-0.0166088	0.0352926	0.489506	0.166231	0.523	0.163169	0.0223744	0.161635
ENSG00000117691	NENF	neudesin neurotrophic factor	TRUE	ENST00000366988.5	6.40658e-05	0.000350793	30.9294	2.20699	7	10.9035	0.101911	0.0013428	0.0373763	0.0650023	0.0650023	0.0921355	0.0362767	0.16428	0.101539	0.195091	0.264645	0.147921	0.171959	0.0201769	0	0	0	-0.211693	-0.0996224	0.0662681	-0.166297	0.292693	0.561275	0.340057	0.0975642	0.187092	0.113352
ENSG00000174840	PDE12	phosphodiesterase 12	NA	ENST00000487257.1	6.41092e-05	0.00035101	30.9278	1.32014	7	9.99561	0.0281569	0.00403342	0.0191269	0.0718487	0.0718487	0.0496412	-0.00848094	-0.0185993	0.0683331	-0.0963182	-0.145197	0.0437161	0.182914	0.160787	0	0	0	-0.138587	-0.139891	-0.11208	-0.15849	0.0767214	0.309848	0.387417	0.00752032	-0.0577273	0.129139
ENSG00000214706	IFRD2	interferon related developmental regulator 2	NA	ENST00000462001.1	6.4142e-05	0.000351169	30.9266	16.4326	7	5.639	0.295015	0.0996154	0.188676	0.170855	0.188676	0.0831892	0.298305	0.223337	0.0997218	0.130963	-0.00961091	0.128758	0.460338	0.526308	0	0	0	-0.0301933	0.00925716	0.182917	0.106853	0.604831	0.240296	1.1154	0.20161	0.0736913	0.371801
ENSG00000081386	ZNF510	zinc finger protein 510	NA	ENST00000375231.5	6.41546e-05	0.000351217	30.9261	4.08036	7	9.85301	0.0743303	0.0178173	0.053768	0.0731623	0.0731623	0.0825438	0.240496	0.23542	0.0756177	0.211079	0.177111	0.173728	0.279283	0.279611	0	0	0	0.00922722	0.0156277	-0.124224	-0.055398	0.558459	0.463807	0.732622	0.186153	0.154602	0.244207
ENSG00000100600	LGMN	legumain	TRUE	ENST00000334869.9	6.41902e-05	0.00035139	30.9248	5.26618	7	10.1546	0.103812	0.00556091	0.0868282	0.0704649	0.0868282	0.127912	-0.222744	0.0554238	0.0305665	0.0764028	0.271784	0.0849784	-0.316635	-0.150188	0	0	0	0.26651	0.289762	0.310512	0.253388	0.406079	0.378753	0.551801	-0.0131362	0.126251	-0.127281
ENSG00000005483	KMT2E	lysine methyltransferase 2E (inactive)	NA	ENST00000495267.5	6.42556e-05	0.000351727	30.9224	8.23353	7	7.88006	0.16396	0.0335532	0.110895	0.0972621	0.110895	-0.121719	0.0182018	-0.106344	0.0131812	0.101026	0.2172	-0.105765	-0.0920985	-0.395952	0	0	0	-0.0661013	0.0140701	0.110917	0.0508651	0.246264	0.331407	0.593815	-0.0699536	0.110469	-0.197938
ENSG00000136153	LMO7	LIM domain 7	NA	ENST00000482116.1	6.43127e-05	0.000352019	30.9203	7.74138	7	8.88777	0.137989	0.0146315	0.121182	0.0834267	0.121182	-0.110616	-0.00506835	-0.264544	-0.14473	0.139981	-0.198607	-0.222037	-0.385882	-0.512587	0	0	0	0.0806827	-0.0875405	-0.161869	-0.154179	0.380228	0.483318	1.12051	-0.126743	-0.067785	-0.373502
ENSG00000151552	QDPR	quinoid dihydropteridine reductase	TRUE	ENST00000281243.10	6.43255e-05	0.000352068	30.9199	2.86235	7	9.33386	0.070998	0.00718546	0.0430313	0.078534	0.078534	-0.0232939	-0.266933	-0.115891	0.0100962	-0.0892412	-0.0614181	0.0906925	-0.3428	-0.185214	0	0	0	-0.0908256	-0.0389996	0.063514	-0.00404473	0.406118	0.160755	0.618707	-0.135373	-0.0468544	-0.145774
ENSG00000155893	PXYLP1	2-phosphoxylose phosphatase 1	NA	ENST00000637751.1	6.43966e-05	0.000352436	30.9173	15.6624	7	5.36905	0.362805	0.117921	0.156858	0.18889	0.18889	0.00574247	0.0608987	0.0414366	-0.00444085	0.0164781	0.0257888	0.00891011	0.101108	0.0898338	0	0	0	0.0182001	-0.00582661	-0.0053913	-0.00623666	0.108078	0.0467077	0.199852	0.0360259	0.0126087	0.0666172
ENSG00000134453	RBM17	RNA binding motif protein 17	NA	ENST00000432931.5	6.45155e-05	0.000353066	30.9129	3.31175	7	8.89723	0.0681579	0.0138776	0.0442232	0.0833204	0.0833204	-0.0794167	-0.197888	-0.172422	-0.0924822	-0.267668	-0.386971	-0.0990637	-0.179864	-0.0337692	0	0	0	-0.0118186	-0.0781578	0.0525974	0.0717993	0.449727	0.747121	0.312697	-0.149909	-0.24904	-0.104232
ENSG00000170522	ELOVL6	ELOVL fatty acid elongase 6	NA	ENST00000394607.7	6.45807e-05	0.000353402	30.9105	8.65999	7	9.98042	0.180884	0.0412117	0.110718	0.0719854	0.110718	0.00718208	-0.145721	-0.385807	0.00320004	-0.194528	-0.354083	0.167637	-0.303164	-0.392281	0	0	0	-0.216053	-0.0294448	-0.0341826	-0.084239	0.538709	0.551811	0.863081	-0.174782	-0.181804	-0.175936
ENSG00000135486	HNRNPA1	heterogeneous nuclear ribonucleoprotein A1	NA	ENST00000677375.1	6.46068e-05	0.000353523	30.9096	30.2541	7	12.8045	0.581027	0.0100151	0.520758	0.0577919	0.520758	0.023811	-0.42346	-0.947023	-0.0197768	-0.438637	-0.806419	-0.0237852	-0.802429	-0.933211	0	0	0	-0.0774843	-0.00687632	0.000256298	0.196036	1.39429	1.26483	1.75943	-0.448891	-0.421611	-0.586475
ENSG00000107789	MINPP1	multiple inositol-polyphosphate phosphatase 1	TRUE	ENST00000371996.9	6.46479e-05	0.000353727	30.9081	1.48899	7	10.1031	0.0376721	0.00330325	0.0228193	0.0709041	0.0709041	0.072872	0.0483697	0.0869535	0.0339995	-0.00861288	0.0992432	0.00228009	0.0348178	-0.0657073	0	0	0	0.109514	0.0431289	0.0102922	0.00436389	0.208195	0.141856	0.102805	0.0693984	0.0415433	-0.00953646
ENSG00000167513	CDT1	chromatin licensing and DNA replication factor 1	TRUE	ENST00000301019.9	6.47043e-05	0.000354015	30.906	1.70075	7	11.882	0.0509884	0.000576447	0.0292612	0.060201	0.060201	0.102035	-0.16435	-0.185753	0.15554	-0.115182	-0.141027	0.147723	-0.147977	-0.193627	0	0	0	-0.169973	-0.094339	-0.0297474	-0.0728934	0.452138	0.411749	0.489327	-0.0826894	-0.0335566	-0.0646272
ENSG00000198954	KIFBP	kinesin family binding protein	TRUE	ENST00000361983.7	6.47152e-05	0.000354053	30.9056	2.77638	7	10.6359	0.0781788	0.00405336	0.0446551	0.0667625	0.0667625	0.0400818	-0.102306	0.00511407	0.0355986	-0.278243	-0.104572	-0.0259528	-0.237452	0.000413428	0	0	0	0.195185	0.0846117	0.139814	0.121377	0.147502	0.418413	0.263819	-0.0190368	-0.115739	-0.0876639
ENSG00000143398	PIP5K1A	phosphatidylinositol-4-phosphate 5-kinase type 1 alpha	NA	ENST00000481713.1	6.47496e-05	0.00035422	30.9044	281.489	7	3.78281	5.85343	2.52812	2.41028	0.419155	2.41028	0.132923	-0.0814874	0.39253	-0.242269	-0.119183	0.0785264	0.347707	0.17583	-0.147057	0	0	0	-0.44473	-0.446722	-0.638333	-0.782934	0.606941	0.439979	0.670594	0.147989	-0.0943087	0.125494
ENSG00000159479	MED8	mediator complex subunit 8	TRUE	ENST00000372457.9	6.47761e-05	0.000354328	30.9034	1.34632	7	10.2904	0.0371909	0.00431257	0.0193071	0.069347	0.069347	0.114948	0.1485	0.218947	0.158637	0.138748	0.151051	0.169437	0.112348	0.21705	0	0	0	0.0808543	0.0223419	0.0246736	-0.0473552	0.482396	0.448436	0.498835	0.160799	0.149479	0.166278
ENSG00000100353	EIF3D	eukaryotic translation initiation factor 3 subunit D	TRUE	ENST00000216190.13	6.4777e-05	0.000354328	30.9034	0.997745	7	13.4673	0.0382575	0.000238492	0.0172658	0.0572289	0.0572289	0.137099	0.0739346	0.0925022	0.104284	0.118353	0.0467359	0.114351	0.113977	0.127135	0	0	0	0.10324	0.0344066	0.0446236	-0.0306257	0.303536	0.269373	0.355463	0.101179	0.0897912	0.118488
ENSG00000257122	RRN3P3	RRN3 pseudogene 3	NA	ENST00000551766.5	6.4795e-05	0.000354405	30.9027	5.6857	7	7.40505	0.118671	0.015843	0.0839062	0.107138	0.107138	0.033936	0.138223	0.107649	-0.0223944	0.131375	0.0696862	0.0189651	0.264177	0.20855	0	0	0	-0.00595086	-0.0386726	-0.0200977	0.0090594	0.279809	0.223455	0.491692	0.0932695	0.0595555	0.163897
ENSG00000215193	PEX26	peroxisomal biogenesis factor 26	TRUE	ENST00000399744.8	6.48954e-05	0.000354933	30.8991	1.84204	7	11.7683	0.0623704	0.00822524	0.0240912	0.0606349	0.0606349	0.0651666	-0.0305438	-0.201299	0.046069	-0.0231769	-0.130616	0.0789296	-0.0368909	-0.224743	0	0	0	-0.100194	-0.114257	-0.0807306	-0.0631873	0.29701	0.199862	0.340563	-0.0555588	-0.0359079	-0.0609014
ENSG00000172262	ZNF131	zinc finger protein 131	NA	ENST00000509634.5	6.49364e-05	0.000355116	30.8976	1.11194	7	10.1716	0.0220195	0.00768149	0.0118263	0.070321	0.070321	-0.124228	0.0660126	0.112917	-0.0903551	0.0579757	0.178458	-0.0187535	0.0764596	0.111788	0	0	0	-0.00173752	-0.0985595	-0.0718593	0.00729907	0.303157	0.326789	0.207001	0.0182341	0.0486929	0.0564979
ENSG00000108848	LUC7L3	LUC7 like 3 pre-mRNA splicing factor	NA	ENST00000503728.1	6.49367e-05	0.000355116	30.8976	59.1835	7	5.54162	1.07669	0.288229	0.750078	0.176963	0.750078	0.047815	-0.426071	-0.589948	0.146084	-0.711474	-0.650758	0.202558	-0.718135	-0.673047	0	0	0	-0.207593	-0.0761744	-0.221594	0.0464288	1.06383	1.50832	1.59374	-0.322735	-0.405383	-0.396208
ENSG00000170619	COMMD5	COMM domain containing 5	TRUE	ENST00000305103.4	6.49657e-05	0.000355254	30.8965	4.92553	7	9.00249	0.113419	0.00810747	0.0783053	0.0821492	0.0821492	0.0138221	-0.206152	-0.251343	0.0338301	-0.0964235	-0.121447	-0.0187473	-0.443054	-0.314772	0	0	0	-0.129642	-0.0514849	-0.0651994	-0.0205369	0.471316	0.251701	0.776573	-0.147891	-0.0613468	-0.258858
ENSG00000145901	TNIP1	TNFAIP3 interacting protein 1	NA	ENST00000521423.1	6.50081e-05	0.000355464	30.895	12.326	7	5.11438	0.308797	0.0757046	0.140541	0.209958	0.209958	0.032762	-0.0112088	-0.129078	-0.00136697	-0.0230546	-0.0702978	-0.0248633	-0.0508107	-0.178425	0	0	0	0.0650535	0.11544	0.0743474	0.0686704	0.173049	0.0947193	0.254099	-0.0358417	-0.0315731	-0.0846997
ENSG00000185220	PGBD2	piggyBac transposable element derived 2	NA	ENST00000355360.8	6.50132e-05	0.000355471	30.8948	3.64948	7	7.58944	0.0704359	0.0131689	0.0508571	0.102926	0.102926	0.0104024	0.214345	0.108615	-0.00563796	0.106599	0.0869966	0.0429493	0.317597	0.22601	0	0	0	0.0531254	0.0306179	0.0217691	-0.0144637	0.333362	0.199234	0.586556	0.111121	0.0626525	0.195519
ENSG00000103811	CTSH	cathepsin H	NA	ENST00000678114.1	6.50352e-05	0.00035557	30.894	14.9399	7	5.16592	0.379072	0.108635	0.153468	0.205292	0.205292	0.0121184	0.0409333	0.0544073	-0.00445156	0.00562349	0.010018	0.0371119	0.0834278	0.0696846	0	0	0	0.0188617	0.00663122	0.00332025	0.0131814	0.107459	0.020093	0.190224	0.0358196	0.00372997	0.0634081
ENSG00000125347	IRF1	interferon regulatory factor 1	NA	ENST00000680903.1	6.50592e-05	0.00035568	30.8932	11.6785	7	7.50225	0.267858	0.0596298	0.145256	0.104854	0.145256	-0.0831214	0.0215002	0.444928	0.0993659	0.182859	0.611499	-0.02344	0.0821756	-0.0685332	0	0	0	-0.18233	0.0714063	0.0203258	-0.042811	0.549549	0.893724	0.174149	0.127769	0.297908	-0.0032659
ENSG00000215126	CBWD6	COBW domain containing 6	NA	ENST00000611553.4	6.50731e-05	0.000355735	30.8926	19.2392	7	5.66494	0.375227	0.107699	0.22983	0.169291	0.22983	0.0050235	0.0870179	0.0717992	0.00469495	0.0178016	0.00342509	0.0189048	0.230755	0.216956	0	0	0	0.00584946	0.000303683	0.0170775	0.00477474	0.163841	0.0259217	0.466616	0.0546135	0.00864056	0.155539
ENSG00000140691	ARMC5	armadillo repeat containing 5	NA	ENST00000457010.6	6.51513e-05	0.000356141	30.8898	3.79943	7	8.29758	0.0755651	0.0154177	0.0512389	0.0907212	0.0907212	0.0395066	0.0692433	0.120244	0.0244772	0.0241409	0.0494645	0.0275664	0.226825	0.215367	0	0	0	-0.0503806	-0.0391349	-0.003864	-0.005101	0.228993	0.0980826	0.469759	0.0763312	0.0326942	0.156586
ENSG00000198947	DMD	dystrophin	NA	ENST00000682899.1	6.5199e-05	0.000356366	30.8881	229.377	7	2.70423	4.25928	2.15211	1.87205	0.933454	1.87205	-0.0173515	-0.0237922	-0.00476462	0.000289728	-0.0260458	0.0152057	-0.0243048	-0.04053	-0.0192663	0	0	0	-0.00288979	-0.00157397	0.0320238	0.02088	0.0459083	0.0415412	0.0841011	-0.0153028	-0.00351682	-0.0280337
ENSG00000111530	CAND1	cullin associated and neddylation dissociated 1	NA	ENST00000539434.1	6.52002e-05	0.000356366	30.8881	24.2945	7	5.99384	0.462621	0.16703	0.25919	0.151147	0.25919	-0.0556713	0.445954	0.501067	-0.0664619	0.229487	-0.0219786	0.0258712	0.712571	0.648567	0	0	0	-0.0857787	-0.0125039	-0.115733	-0.10025	1.00269	0.317928	1.38701	0.297117	0.0470157	0.462336
ENSG00000175063	UBE2C	ubiquitin conjugating enzyme E2 C	NA	ENST00000372568.4	6.52331e-05	0.000356525	30.8869	6.01995	7	7.49153	0.11971	0.0241211	0.0814922	0.105099	0.105099	-0.177486	-0.026604	-0.25866	-0.0940405	-0.0489905	-0.271075	-0.0845136	0.0236813	-0.32354	0	0	0	0.0192776	-0.03384	-0.0324847	0.0962081	0.46275	0.414106	0.431735	-0.15425	-0.138035	-0.128124
ENSG00000163539	CLASP2	cytoplasmic linker associated protein 2	NA	ENST00000487553.5	6.52566e-05	0.000356631	30.886	288.231	7	2.17798	5.10629	1.67977	3.37692	1.46077	3.37692	0.0145039	-0.0928426	-0.0927785	-0.0860705	0.0275508	-0.0775352	-0.0651022	-0.164857	-0.144949	0	0	0	0.184981	-0.0354965	-0.0187315	0.0331115	0.200125	0.191157	0.374908	-0.0570391	-0.0453517	-0.124969
ENSG00000114125	RNF7	ring finger protein 7	NA	ENST00000393000.3	6.52603e-05	0.000356631	30.8859	1.31952	7	9.68128	0.0418255	0.00772181	0.0154277	0.0748379	0.0748379	0.103066	0.155032	0.227926	0.0790102	-0.000919245	0.231715	0.0503444	0.182637	0.20396	0	0	0	-0.102303	-0.0412547	0.00676912	0.050243	0.486024	0.311645	0.436941	0.162008	0.103269	0.145647
ENSG00000114062	UBE3A	ubiquitin protein ligase E3A	TRUE	ENST00000648336.2	6.5425e-05	0.000357509	30.8799	656.951	7	2.6894	15.4655	3.65061	7.87485	0.944917	7.87485	0.0148942	-0.013663	-0.0241513	-0.00143366	0.0791674	0.00729771	-0.062686	-0.0197607	-0.0241513	0	0	0	0.110131	0.0507265	0.0948514	0.102295	0.0527085	0.0878987	0.106598	-0.00764005	0.0283438	-0.0355327
ENSG00000157193	LRP8	LDL receptor related protein 8	NA	ENST00000668071.1	6.54746e-05	0.000357759	30.8782	423.199	7	5.94132	7.27662	1.97218	5.45236	0.153881	5.45236	-0.202222	-0.252428	-0.334087	-0.0459791	-0.284995	-0.275607	-0.335202	-0.43277	-0.371932	0	0	0	-0.013874	-0.108493	-0.00323982	-0.0164005	0.788737	0.606581	1.1399	-0.262912	-0.202194	-0.379968
ENSG00000165480	SKA3	spindle and kinetochore associated complex subunit 3	NA	ENST00000465471.5	6.54826e-05	0.000357782	30.8779	6.1601	7	8.55443	0.143787	0.0203645	0.0877075	0.0873492	0.0877075	0.00287047	0.0641044	0.401559	0.111476	0.0685263	0.280076	0.124216	0.0865204	0.466059	0	0	0	-0.199284	-0.112505	-0.00468998	-0.284543	0.468534	0.460079	0.676795	0.156178	0.15336	0.225598
ENSG00000115875	SRSF7	serine and arginine rich splicing factor 7	NA	ENST00000452806.5	6.5517e-05	0.000357934	30.8766	4.10229	7	8.46917	0.115987	0.0111319	0.0608382	0.0884264	0.0884264	-0.0343949	0.166654	-0.0166563	0.0432033	-0.423567	-0.354925	-0.133277	-0.0372269	-0.0375644	0	0	0	-0.105337	0.0869917	0.14351	0.0830561	0.217706	0.821696	0.208068	0.0385345	-0.245096	-0.0693561
ENSG00000117010	ZNF684	zinc finger protein 684	NA	ENST00000372697.7	6.55183e-05	0.000357934	30.8766	8.81294	7	5.88995	0.151899	0.0550793	0.0995337	0.156604	0.156604	0.091902	0.339109	0.201681	0.0400267	0.111866	-0.0120485	0.00937422	0.244318	0.249131	0	0	0	-0.0286155	-0.115855	-0.123895	0.0368192	0.632692	0.163941	0.502823	0.210897	0.0466147	0.167608
ENSG00000148459	PDSS1	decaprenyl diphosphate synthase subunit 1	TRUE	ENST00000376215.10	6.55697e-05	0.000358194	30.8747	1.62749	7	10.4777	0.0526452	0.00171856	0.0268339	0.0679008	0.0679008	0.0920343	-0.0273722	0.0392608	0.0472162	-0.174308	-0.25109	0.0545639	-0.172063	-0.0852168	0	0	0	-0.110505	-0.12035	-0.149701	-0.0858842	0.158667	0.472614	0.311844	0.034641	-0.126061	-0.067572
ENSG00000005339	CREBBP	CREB binding protein	NA	ENST00000572134.1	6.56178e-05	0.000358435	30.873	9.50023	7	6.32202	0.170589	0.0692502	0.0974205	0.136394	0.136394	-0.1011	0.347554	0.200671	-0.0674924	0.350584	0.155724	-0.0541619	0.539817	0.496475	0	0	0	-0.108179	-0.0795173	-0.0396073	-0.0658269	0.649325	0.5738	1.09045	0.149042	0.146272	0.327377
ENSG00000206527	HACD2	3-hydroxyacyl-CoA dehydratase 2	NA	ENST00000493515.1	6.56272e-05	0.000358465	30.8727	57.6548	7	3.07265	0.994104	0.350843	0.660645	0.694668	0.694668	0.0160637	0.068149	0.273876	0.0546302	0.0852408	0.232583	0.11044	0.241147	0.394108	0	0	0	0.0312638	-0.0646465	-0.0425579	-0.0079736	0.358088	0.372454	0.745695	0.119363	0.124151	0.248565
ENSG00000173207	CKS1B	CDC28 protein kinase regulatory subunit 1B	TRUE	ENST00000308987.6	6.56499e-05	0.000358568	30.8719	1.36678	7	11.9012	0.0647667	0.000614359	0.0233643	0.0601307	0.0601307	0.0289687	-0.143292	0.00359167	5.76158e-05	-0.239161	-0.247315	0.03641	-0.131642	0.0697247	0	0	0	-0.02871	-0.031887	-0.0618887	-0.0178285	0.175852	0.486534	0.237777	-0.0369105	-0.162139	-0.0085026
ENSG00000131495	NDUFA2	NADH:ubiquinone oxidoreductase subunit A2	TRUE	ENST00000252102.9	6.56833e-05	0.000358728	30.8707	4.47827	7	9.85263	0.111566	0.0029392	0.0756269	0.0731659	0.0756269	-0.00676045	-0.268776	-0.200152	0.00844295	-0.216715	-0.197923	-0.0197963	-0.52683	-0.34491	0	0	0	-0.10813	-0.152095	0.0835958	0.0952804	0.475688	0.423081	0.891537	-0.158563	-0.135398	-0.297179
ENSG00000116990	MYCL	MYCL proto-oncogene, bHLH transcription factor	TRUE	ENST00000372816.3	6.57878e-05	0.000359278	30.8669	5.49398	7	9.19068	0.106637	0.0203074	0.0760782	0.0800911	0.0800911	0.182553	0.257729	0.238765	0.14339	0.320192	0.345128	0.179388	0.611791	0.257223	0	0	0	0.00120597	0.110762	0.0614901	0.12343	0.679048	0.80871	1.0484	0.226349	0.26957	0.349467
ENSG00000214022	REPIN1	replication initiator 1	NA	ENST00000518462.1	6.57928e-05	0.000359284	30.8667	6.39073	7	6.74396	0.144512	0.0271212	0.0849968	0.12304	0.12304	-0.0495474	-0.12682	-0.323533	-0.180646	-0.167961	-0.255073	-0.122316	-0.236519	-0.259157	0	0	0	-0.0279915	0.0256135	-0.010913	0.0576177	0.4999	0.60368	0.617992	-0.166633	-0.201227	-0.205997
ENSG00000120948	TARDBP	TAR DNA binding protein	NA	ENST00000639083.1	6.58007e-05	0.000359305	30.8664	1.31907	7	12.1446	0.0363842	0.00124597	0.0218956	0.0593162	0.0593162	0.0128849	-0.0181809	0.0477373	-0.0292015	-0.151499	-0.0187647	-0.0028228	-0.168021	0.076506	0	0	0	0.0665094	0.040024	-0.0139353	0.0394619	0.0788031	0.199465	0.24735	0.0141471	-0.0664884	-0.031446
ENSG00000185414	MRPL30	mitochondrial ribosomal protein L30	NA	ENST00000409841.1	6.58278e-05	0.000359432	30.8655	3.13948	7	10.0941	0.0888117	0.00582838	0.0492502	0.0709814	0.0709814	0.0222769	0.0652907	0.238804	0.102569	-0.102125	-0.165344	0.201512	0.109403	0.36772	0	0	0	-0.228059	-0.165697	-0.15705	-0.264846	0.326371	0.370038	0.678636	0.10879	-0.0549667	0.226212
ENSG00000078618	NRDC	nardilysin convertase	NA	ENST00000354831.11	6.58669e-05	0.000359624	30.8641	132.192	7	8.86818	2.39151	0.475419	1.84373	0.0836476	1.84373	-0.0533929	-0.710159	-0.480346	-0.123153	-0.343328	-0.38293	-0.177014	-0.652447	-0.919446	0	0	0	-0.220942	0.110924	0.130287	0.107984	1.2439	0.849411	1.74891	-0.414633	-0.283137	-0.582969
ENSG00000126088	UROD	uroporphyrinogen decarboxylase	NA	ENST00000636293.1	6.6065e-05	0.000360684	30.857	362.893	7	5.11884	6.96006	2.92181	3.44474	0.209545	3.44474	0.0591694	-0.466025	-0.892956	-0.0746457	-0.235307	-0.665962	-0.290937	-0.65916	-0.838483	0	0	0	-0.48617	-0.377053	-0.146024	-0.281239	1.41815	0.975916	1.78858	-0.433271	-0.325305	-0.596194
ENSG00000163877	SNIP1	Smad nuclear interacting protein 1	TRUE	ENST00000296215.8	6.60766e-05	0.000360726	30.8566	0.909258	7	9.72631	0.0300174	0.00598053	0.00997137	0.0743885	0.0743885	0.0400245	-0.0624291	0.0404166	-0.00422159	-0.120291	0.0335093	-0.0667223	0.0454801	0.184696	0	0	0	-0.0388361	-0.0404389	-0.0454226	0.0256167	0.14287	0.158022	0.296899	0.00600399	-0.0303345	0.0544847
ENSG00000142867	BCL10	BCL10 immune signaling adaptor	NA	ENST00000620248.2	6.61542e-05	0.000361128	30.8538	7.05275	7	7.91312	0.173123	0.0328992	0.0908333	0.0966833	0.0966833	-0.0853418	0.236415	0.398308	0.0633894	0.0669869	0.128735	0.233107	0.4059	0.588168	0	0	0	-0.113043	-0.00664056	-0.0557792	-0.210593	0.720066	0.259111	1.22718	0.183127	0.0863703	0.409058
ENSG00000136861	CDK5RAP2	CDK5 regulatory subunit associated protein 2	NA	ENST00000473282.6	6.61825e-05	0.000361261	30.8528	7.27663	7	8.32455	0.160811	0.0639258	0.0637344	0.090348	0.090348	-0.051163	0.162916	0.0767485	-0.0176289	0.108181	0.0832121	0.0368398	0.219668	0.192787	0	0	0	-0.126845	-0.0865531	-0.0369807	-0.0569199	0.290828	0.209022	0.449295	0.0628339	0.0579214	0.149765
ENSG00000112245	PTP4A1	protein tyrosine phosphatase 4A1	NA	ENST00000470661.1	6.62818e-05	0.000361782	30.8493	64.2303	7	3.05802	1.41741	0.463394	0.663454	0.702665	0.702665	0.0763466	0.08656	0.250677	0.0660683	0.0840907	0.181274	0.155632	0.380439	0.38038	0	0	0	-0.0914932	-0.0361807	-0.133491	-0.0626444	0.413583	0.331433	0.916451	0.137861	0.110478	0.305484
ENSG00000198816	ZNF358	zinc finger protein 358	NA	ENST00000596712.1	6.63628e-05	0.000362202	30.8464	16.023	7	8.57401	0.316901	0.0237883	0.257317	0.0871069	0.257317	0.0889484	0.65268	0.695279	0.300254	0.726162	0.439748	0.243981	0.432296	0.371874	0	0	0	0.0602896	-0.0681951	-0.382459	-0.462465	1.43691	1.46616	1.04815	0.478969	0.488722	0.349384
ENSG00000134283	PPHLN1	periphilin 1	NA	ENST00000449194.6	6.64381e-05	0.000362592	30.8437	2.81002	7	9.51155	0.0826442	0.0124913	0.0368074	0.0765984	0.0765984	0.0160818	-0.00312179	-0.136889	0.0524779	-0.116801	-0.305821	-0.0650689	0.127763	0.0465723	0	0	0	0.099414	0.0641528	0.179829	0.0467032	0.156092	0.4751	0.239404	-0.0413096	-0.123381	0.0364222
ENSG00000282752	CTDP1	CTD phosphatase subunit 1	NA	ENST00000632450.1	6.64689e-05	0.000362738	30.8426	588.466	7	3.39018	11.1812	4.81599	5.50798	0.54563	5.50798	0.0532881	0.12221	0.217039	-0.027205	-0.0834991	-0.0261463	0.153198	0.0969965	0.48735	0	0	0	0.162823	-0.00824061	-0.0902752	-0.0290053	0.392537	0.13685	0.737544	0.130846	-0.0456168	0.245848
ENSG00000134444	RELCH	RAB11 binding and LisH domain, coiled-coil and HEAT repeat containing	NA	ENST00000587725.5	6.64803e-05	0.000362779	30.8422	4.92494	7	8.50826	0.112595	0.0461055	0.040297	0.0879279	0.0879279	0.118667	0.108231	0.210937	0.152762	0.205294	0.120491	0.055778	0.239946	0.288681	0	0	0	-0.107999	-0.00912328	-0.0679885	-0.132882	0.437835	0.478546	0.584404	0.145945	0.159515	0.194801
ENSG00000160201	U2AF1	U2 small nuclear RNA auxiliary factor 1	NA	ENST00000478282.1	6.65274e-05	0.000363014	30.8406	13.3112	7	6.68387	0.228263	0.090716	0.142815	0.124683	0.142815	-0.00235741	0.138037	0.0838075	-0.0193757	0.00560344	-0.0373788	0.0451263	0.261864	0.197517	0	0	0	0.00726286	0.0119798	0.0219383	0.0414055	0.224202	0.062358	0.504508	0.0731622	-0.0170504	0.168169
ENSG00000080815	PSEN1	presenilin 1	NA	ENST00000357710.8	6.65411e-05	0.000363067	30.8401	2.38304	7	11.183	0.0735009	0.00156914	0.0402386	0.0633766	0.0633766	0.0846293	0.0319491	0.194324	0.0322895	0.0669318	0.179332	-0.013191	-0.208374	0.0283	0	0	0	-0.0286417	-0.0375401	-0.0941985	-0.127686	0.310902	0.278553	0.249865	0.103634	0.092851	-0.0644218
ENSG00000105426	PTPRS	protein tyrosine phosphatase receptor type S	NA	ENST00000588552.5	6.65623e-05	0.000363161	30.8393	1.58024	7	9.45938	0.0286913	0.0128386	0.014885	0.0771611	0.0771611	0.00784439	0.0308987	-0.082661	-0.00379251	-0.0288044	-0.0893001	0.016996	0.083439	-0.0029726	0	0	0	0.0336949	0.0538463	-0.0261196	0.0480102	0.121404	0.121897	0.103408	-0.0146393	-0.0406323	0.0324875
ENSG00000135686	KLHL36	kelch like family member 36	NA	ENST00000258157.9	6.65996e-05	0.000363343	30.838	170.522	7	6.0193	3.58397	0.860877	2.13074	0.149837	2.13074	0.078276	-0.0263313	0.0274532	0.0940445	0.0194279	0.0177763	0.166262	0.175582	0.206754	0	0	0	-0.172342	-0.274513	-0.0978502	-0.21449	0.132061	0.131249	0.548598	0.026466	0.0437496	0.182866
ENSG00000197045	GMFB	glia maturation factor beta	NA	ENST00000616146.4	6.66587e-05	0.000363644	30.8359	31.81	7	8.10587	0.548517	0.265953	0.292117	0.093531	0.292117	0.0683119	-0.298495	-0.417663	0.0931941	-0.273966	-0.253178	0.0461169	-0.533051	-0.418608	0	0	0	-0.235806	-0.0960645	-0.0608487	0.0180102	0.78447	0.620338	0.997776	-0.215949	-0.14465	-0.301847
ENSG00000108510	MED13	mediator complex subunit 13	NA	ENST00000583958.1	6.66708e-05	0.000363689	30.8355	2.38129	7	9.19641	0.0488027	0.0100935	0.0316835	0.0800289	0.0800289	0.00444736	0.323983	0.340882	-0.00604925	0.360993	0.101856	-0.00167455	0.270599	0.131624	0	0	0	0.101088	0.172494	0.000366304	-0.201322	0.669312	0.468898	0.403898	0.223104	0.152267	0.133516
ENSG00000159674	SPON2	spondin 2	NA	ENST00000400762.7	6.67406e-05	0.000364048	30.833	2.34308	7	8.71084	0.0957755	0.00562614	0.0354805	0.0854598	0.0854598	0.0582483	-0.206333	-0.0389703	0.0267322	-0.373273	-0.176678	0.0605654	-0.0615833	0.0696776	0	0	0	-0.0351076	-0.0858513	-0.00714498	0.0632709	0.303551	0.576683	0.191826	-0.0623515	-0.174406	0.0228865
ENSG00000250722	SELENOP	selenoprotein P	NA	ENST00000506577.5	6.68295e-05	0.000364511	30.8299	9.17611	7	5.45399	0.179667	0.0476713	0.113313	0.182824	0.182824	-0.0230735	0.0877856	0.0611037	0.00613083	0.13108	0.10889	0.0279599	0.0756107	0.0693083	0	0	0	-0.0509434	-0.0219758	-0.0014093	-0.0111033	0.171963	0.246101	0.172879	0.0419386	0.0820336	0.0576263
ENSG00000157895	C12orf43	chromosome 12 open reading frame 43	NA	ENST00000445832.7	6.68543e-05	0.000364624	30.829	1.24478	7	8.99382	0.0406184	0.00801638	0.0138219	0.0822449	0.0822449	-0.0420043	0.0302163	-0.00028714	-0.0500261	-0.0662873	-0.0495628	0.00881748	-0.0424431	-0.0222351	0	0	0	0.0519803	-0.00980727	0.0612211	0.0315081	0.0725077	0.165876	0.0734956	-0.00402505	-0.0552921	-0.0186202
ENSG00000057019	DCBLD2	discoidin, CUB and LCCL domain containing 2	NA	ENST00000326857.9	6.6921e-05	0.000364966	30.8267	30.7141	7	9.82466	0.616246	0.0669375	0.471907	0.0734318	0.471907	0.0154756	0.353683	0.97674	-0.0631655	0.407686	0.457274	0.18144	0.313359	0.770081	0	0	0	0.333292	0.0634321	-0.201801	-0.407912	1.3459	0.928125	1.26488	0.448633	0.267265	0.421627
ENSG00000133983	COX16	cytochrome c oxidase assembly factor COX16	NA	ENST00000557612.5	6.69371e-05	0.000365032	30.8261	1.61967	7	10.3331	0.0655397	0.00255575	0.0258595	0.0690081	0.0690081	0.0385395	0.139074	0.104725	0.0562559	-0.136763	-0.23503	-0.00509701	0.232515	0.399142	0	0	0	-0.0239372	-0.0184537	-0.0683171	-0.0177687	0.282339	0.428049	0.636754	0.0941129	-0.105179	0.208853
ENSG00000157895	C12orf43	chromosome 12 open reading frame 43	TRUE	ENST00000288757.7	6.70466e-05	0.000365608	30.8222	3.14592	7	8.53653	0.0777134	0.0124225	0.0427691	0.0875722	0.0875722	-0.0406047	-0.201081	-0.0890044	0.0197638	-0.145642	-0.114602	-0.0365841	-0.0954911	-0.0841405	0	0	0	-0.0395863	-0.0285019	-0.024499	-0.0337106	0.33069	0.280008	0.216216	-0.11023	-0.0801601	-0.0720719
ENSG00000147677	EIF3H	eukaryotic translation initiation factor 3 subunit H	NA	ENST00000611080.1	6.70976e-05	0.000365864	30.8205	1.43288	7	12.0911	0.0615517	0.000619275	0.024519	0.0594833	0.0594833	0.135741	-0.0267311	0.139474	0.0768206	-0.0367584	-0.0653512	0.138522	-0.187134	-0.0792525	0	0	0	-0.0786457	-0.0911185	-0.0760273	-0.142582	0.301947	0.17893	0.404908	0.0828282	-0.00842968	-0.0426214
ENSG00000105855	ITGB8	integrin subunit beta 8	NA	ENST00000537992.5	6.71331e-05	0.000366036	30.8192	61.929	7	5.36568	1.16739	0.674566	0.411907	0.18914	0.411907	0.0146759	-0.00778955	-0.027559	0.0365248	0.0536258	0.00160333	-0.0313507	-0.00405322	-0.0672244	0	0	0	0.0218238	0.0762514	0.0656244	0.0760298	0.0500245	0.091754	0.102628	-0.00689087	0.0305847	-0.0342094
ENSG00000151131	C12orf45	chromosome 12 open reading frame 45	NA	ENST00000637147.1	6.71386e-05	0.000366045	30.819	182.262	7	2.16411	3.42082	0.760676	2.4369	1.47863	2.4369	0.0135158	0.0524762	0.0576803	0.021056	0.056475	0.0210103	0.0164999	0.117654	0.0846184	0	0	0	0.00794495	0.00427669	0.0100243	-0.000946765	0.123672	0.0985413	0.218773	0.0412241	0.0328471	0.0729242
ENSG00000257727	CNPY2	canopy FGF signaling regulator 2	TRUE	ENST00000273308.9	6.71754e-05	0.000366223	30.8177	8.19827	7	8.5928	0.17024	0.0217739	0.122055	0.086876	0.122055	-0.0389527	-0.291192	-0.299208	0.0118168	-0.0166464	-0.0613924	-0.0958183	-0.296417	-0.385877	0	0	0	-0.102396	-0.0198361	0.0718432	-0.0354148	0.629353	0.0898556	0.778112	-0.209784	-0.022074	-0.259371
ENSG00000239779	WBP1	WW domain binding protein 1	NA	ENST00000473467.5	6.71851e-05	0.000366244	30.8174	8.41692	7	6.68445	0.153926	0.0353114	0.112354	0.124667	0.124667	-0.0129668	0.11882	0.162715	-0.0155155	0.0893759	0.11413	0.160099	0.364486	0.432546	0	0	0	-0.106296	-0.0754474	-0.103859	-0.20892	0.294502	0.219021	0.957132	0.0895227	0.0626634	0.319044
ENSG00000145730	PAM	peptidylglycine alpha-amidating monooxygenase	NA	ENST00000504691.1	6.71871e-05	0.000366244	30.8173	495.28	7	2.4945	9.10519	2.32759	6.36154	1.11192	6.36154	-0.267804	-0.243733	-0.229753	-0.20349	-0.34623	-0.161181	-0.316073	-0.320291	-0.243961	0	0	0	-0.150522	-0.114626	0.0255804	0.116145	0.741289	0.710902	0.880325	-0.247096	-0.236967	-0.293442
ENSG00000188611	ASAH2	N-acylsphingosine amidohydrolase 2	NA	ENST00000489640.5	6.72091e-05	0.000366342	30.8165	365.916	7	2.90099	6.07014	2.11918	4.30039	0.795684	4.30039	-0.169044	0.641583	0.752616	-0.0543759	0.204028	0.325726	0.241044	0.689148	0.854706	0	0	0	0.133338	-0.0271315	0.393597	-0.0262542	1.56324	0.58413	1.7849	0.408385	0.158459	0.594966
ENSG00000115355	CCDC88A	coiled-coil domain containing 88A	NA	ENST00000646285.1	6.7309e-05	0.000366844	30.813	417.658	7	5.27615	7.23033	4.93933	2.38799	0.196029	2.38799	-0.0666056	-0.0786008	-0.0839747	-0.0858417	-0.0192462	-0.0306024	0.0106649	-0.0644845	-0.0643755	0	0	0	0.0704835	-0.0163524	0.144432	-0.0535999	0.229181	0.13569	0.139525	-0.0763937	-0.0452301	-0.0393983
ENSG00000160113	NR2F6	nuclear receptor subfamily 2 group F member 6	TRUE	ENST00000291442.4	6.73092e-05	0.000366844	30.813	3.95023	7	10.8769	0.0871883	0.00115045	0.0681519	0.0651678	0.0681519	0.069988	-0.213842	-0.374339	0.0985962	-0.102733	-0.142415	0.112701	-0.198705	-0.405934	0	0	0	-0.145562	-0.0699239	0.0288055	-0.0315489	0.658169	0.343745	0.71734	-0.172731	-0.0488507	-0.163979
ENSG00000162367	TAL1	TAL bHLH transcription factor 1, erythroid differentiation factor	NA	ENST00000371884.6	6.73804e-05	0.00036721	30.8105	36.5585	7	3.60851	0.697919	0.242198	0.399179	0.469054	0.469054	0.0142224	0.0340903	0.0251642	-0.000421834	0.00636765	0.00823462	0.00471794	0.0398605	0.0396704	0	0	0	0.00690768	0.00305424	-0.00394349	-0.00473737	0.0734769	0.0150241	0.0842488	0.0244923	0.00472681	0.0280829
ENSG00000133639	BTG1	BTG anti-proliferation factor 1	NA	ENST00000552315.1	6.73931e-05	0.000367257	30.8101	15.882	7	5.10524	0.269829	0.103317	0.175314	0.21081	0.21081	-0.0912217	0.354455	0.331308	0.00854499	0.236539	0.260469	0.0603144	0.679667	0.500169	0	0	0	-0.128609	-0.0495635	-0.000269452	0.0484465	0.776985	0.505553	1.24015	0.19818	0.168518	0.413384
ENSG00000065518	NDUFB4	NADH:ubiquinone oxidoreductase subunit B4	NA	ENST00000491335.1	6.7398e-05	0.000367262	30.8099	6.1346	7	6.77611	0.113041	0.0307363	0.0768883	0.122185	0.122185	0.0916766	0.331502	0.471768	0.00678168	0.405639	0.45527	0.0650036	0.40419	0.546432	0	0	0	0.019008	0.00528761	0.185717	0.168099	0.894947	0.867691	1.01562	0.298316	0.28923	0.338542
ENSG00000138668	HNRNPD	heterogeneous nuclear ribonucleoprotein D	NA	ENST00000353341.8	6.74344e-05	0.000367405	30.8086	2.96625	7	11.7767	0.0914941	0.00218116	0.0498583	0.0606015	0.0606015	0.021649	-0.353955	-0.233738	-0.0160111	-0.380361	-0.293434	0.0248942	-0.421859	-0.166995	0	0	0	-0.0947498	-0.0280017	0.0595575	-0.000979576	0.609342	0.689806	0.613748	-0.188681	-0.229935	-0.187987
ENSG00000112367	FIG4	FIG4 phosphoinositide 5-phosphatase	NA	ENST00000675516.1	6.7435e-05	0.000367405	30.8086	12.1646	7	5.76987	0.333494	0.0527497	0.160665	0.163197	0.163197	-0.0577791	0.494928	0.380272	-0.0742779	0.293575	0.195801	-0.0363214	0.790805	0.627696	0	0	0	0.0702582	0.188578	0.0562176	0.0390243	0.93298	0.563655	1.45482	0.272474	0.138366	0.460727
ENSG00000219481	NBPF1	NBPF member 1	NA	ENST00000599908.1	6.74363e-05	0.000367405	30.8086	2.44182	7	8.44575	0.049689	0.0107446	0.0320944	0.0887291	0.0887291	0.023164	0.138358	0.149786	0.09902	0.0625206	0.0371627	0.147916	0.183939	0.211174	0	0	0	0.086286	0.00640498	-0.0634894	-0.0300981	0.311308	0.198703	0.543029	0.103769	0.0662344	0.18101
ENSG00000172262	ZNF131	zinc finger protein 131	NA	ENST00000503599.5	6.74721e-05	0.000367578	30.8073	5.61838	7	6.2668	0.0925725	0.0328382	0.0657298	0.138545	0.138545	0.0708672	0.113316	0.346168	0.0019612	0.242131	0.347443	0.0694041	0.279119	0.366004	0	0	0	0.0510741	0.101886	-0.0611935	0.00452104	0.530351	0.591535	0.714527	0.176784	0.197178	0.238176
ENSG00000125037	EMC3	ER membrane protein complex subunit 3	NA	ENST00000487465.5	6.7508e-05	0.000367752	30.8061	16.074	7	6.21364	0.314653	0.0803828	0.201617	0.140731	0.201617	-0.0393195	0.220595	0.173472	-0.00702759	0.0825395	0.0506985	-0.00996971	0.294098	0.291028	0	0	0	-0.0409801	-0.0223353	-0.0734121	-0.00766613	0.433387	0.140266	0.595096	0.118249	0.0420701	0.191719
ENSG00000109063	MYH3	myosin heavy chain 3	TRUE	ENST00000583535.6	6.761e-05	0.000368286	30.8025	8.42255	7	6.07266	0.296983	0.0377628	0.110001	0.147149	0.147149	0.00187399	-0.0246916	-0.0261322	0.00347621	-0.00658164	0.0112574	-0.013098	-0.0284901	-0.0486145	0	0	0	0.0235223	-0.000167022	-0.0143611	0.0032095	0.0526978	0.0213153	0.0902026	-0.0163166	0.00271734	-0.0300675
ENSG00000063046	EIF4B	eukaryotic translation initiation factor 4B	NA	ENST00000552490.5	6.7652e-05	0.000368493	30.8011	15.9482	7	7.69113	0.334929	0.0852424	0.19455	0.100818	0.19455	0.435951	0.399965	0.307081	0.339577	-0.308139	-0.0755369	0.584701	0.51897	0.843947	0	0	0	-0.00795133	0.183171	0.0395301	0.0979618	1.143	0.723253	1.94762	0.380999	-0.0146995	0.649206
ENSG00000170315	UBB	ubiquitin B	TRUE	ENST00000302182.8	6.76659e-05	0.000368546	30.8006	1.45691	7	14.8601	0.0708558	7.45041e-05	0.0254854	0.0591729	0.0591729	0.0417753	-0.0971722	-0.103043	0.0372816	-0.0979896	-0.133911	0.0542469	-0.218347	-0.0782266	0	0	0	-0.0574106	-0.0595199	0.0112512	-0.0611244	0.241991	0.269183	0.35082	-0.0528134	-0.0648731	-0.0807755
ENSG00000124688	MAD2L1BP	MAD2L1 binding protein	TRUE	ENST00000372171.5	6.78221e-05	0.000369375	30.7951	1.07518	7	9.84051	0.0534723	0.00254708	0.0163157	0.0732808	0.0732808	0.142959	0.1515	0.137564	0.143124	-0.012556	0.0439505	0.105668	0.14196	0.324009	0	0	0	0.053711	0.049727	-0.0436358	0.0696385	0.432023	0.199631	0.571636	0.144008	0.0581729	0.190545
ENSG00000162073	PAQR4	progestin and adipoQ receptor family member 4	TRUE	ENST00000318782.9	6.78682e-05	0.000369604	30.7935	8.04354	7	11.1418	0.165175	0.00590322	0.135212	0.0636032	0.135212	0.0968602	-0.330895	-0.305482	0.17907	0.0345411	0.14995	0.1444	-0.308567	-0.616865	0	0	0	-0.103273	-0.0940779	0.111426	-0.0212636	0.733237	0.363561	1.06983	-0.179839	0.121187	-0.260344
ENSG00000138326	RPS24	ribosomal protein S24	NA	ENST00000478655.6	6.78721e-05	0.000369604	30.7934	8.88608	7	7.25038	0.280669	0.0298978	0.125998	0.110758	0.125998	-0.0783326	0.220205	0.0421524	-0.206599	0.0632854	-0.339016	-0.0375459	0.513597	0.215593	0	0	0	0.174674	-0.00104281	-0.0205075	0.161509	0.34069	0.6089	0.766736	0.0613416	-0.160776	0.230548
ENSG00000144554	FANCD2	FA complementation group D2	NA	ENST00000683933.1	6.78845e-05	0.000369649	30.793	82.1803	7	3.81615	1.50438	0.487815	0.953944	0.410468	0.953944	0.0151637	-0.0980442	-0.119048	-0.102462	-0.0709656	-0.0260521	-0.0348412	-0.222412	-0.196183	0	0	0	0.0581825	-0.00580749	-0.0891887	-0.0268576	0.232256	0.19948	0.453437	-0.0673095	-0.0664932	-0.151146
ENSG00000270941	NA	Adenylate kinase isoenzyme 4, mitochondrial, pseudogene	TRUE	ENST00000603259.1	6.78939e-05	0.000369679	30.7926	133.623	7	2.30069	2.37943	0.461137	1.88313	1.31271	1.88313	-0.0101946	0.414163	0.51781	0.0695439	-0.080796	0.37553	0.174223	0.796179	0.971686	0	0	0	0.023045	-0.0754586	0.0449295	-0.136992	0.942167	0.525869	1.94209	0.307259	0.121426	0.647363
ENSG00000241635	UGT1A1	UDP glucuronosyltransferase family 1 member A1	NA	ENST00000360418.4	6.79099e-05	0.000369744	30.7921	10.2526	7	5.73359	0.25335	0.0491731	0.130697	0.165264	0.165264	0.0258297	0.076846	0.0747134	0.0319077	0.0450621	0.0414509	0.0374852	0.159396	0.128788	0	0	0	0.0322712	0.0261173	0.0181096	0.0233758	0.177389	0.118421	0.325669	0.0591297	0.0394736	0.108556
ENSG00000204822	MRPL53	mitochondrial ribosomal protein L53	TRUE	ENST00000258105.8	6.79371e-05	0.00036987	30.7911	1.83168	7	10.927	0.0844419	0.00110869	0.0310261	0.0648571	0.0648571	0.131856	0.00882927	0.224808	0.0819376	0.120537	0.124606	0.228802	0.22204	0.163152	0	0	0	-0.23745	-0.0901217	-0.0172948	-0.0621566	0.365493	0.327081	0.613995	0.121831	0.109027	0.204665
ENSG00000143429	LSP1P4	LSP1 pseudogene 4	NA	ENST00000608018.5	6.79469e-05	0.000369901	30.7908	21.6606	7	7.42632	0.442015	0.154228	0.225782	0.106631	0.225782	0.777279	0.533207	0.764821	0.334903	-0.0978206	0.198264	0.934107	0.0840385	1.15499	0	0	0	0.0792105	0.12073	0.085705	-0.00888358	2.07531	0.630987	2.17314	0.691769	0.145115	0.724379
ENSG00000140299	BNIP2	BCL2 interacting protein 2	NA	ENST00000415213.7	6.80034e-05	0.000370187	30.7888	21.4962	7	7.9496	0.399451	0.231478	0.145649	0.096058	0.145649	0.0873476	0.283057	0.523455	0.222968	0.265526	0.117238	0.0879113	0.750575	0.863172	0	0	0	-0.0101298	-0.0825991	-0.166384	-0.308926	0.89386	0.605732	1.70166	0.297953	0.201911	0.567219
ENSG00000011454	RABGAP1	RAB GTPase activating protein 1	NA	ENST00000493854.5	6.80169e-05	0.000370234	30.7884	97.4973	7	2.72031	1.98059	0.561802	1.14868	0.921198	1.14868	0.0407865	0.230698	0.239387	-0.00133109	0.0997196	0.184298	-0.0216455	0.313537	0.43427	0	0	0	-0.0119262	0.0795569	-0.0219652	0.0312528	0.510871	0.285348	0.769453	0.17029	0.0942287	0.242054
ENSG00000144724	PTPRG	protein tyrosine phosphatase receptor type G	NA	ENST00000475527.1	6.80201e-05	0.000370234	30.7883	18.1517	7	4.88921	0.485036	0.100046	0.218405	0.232932	0.232932	-0.00119024	0.0819058	0.0747763	-0.0207641	0.0259578	0.0208835	0.0313845	0.101508	0.09917	0	0	0	-0.0120422	-0.0100289	0.00036654	-0.0111409	0.157872	0.0676053	0.232062	0.0518306	0.00869239	0.077354
ENSG00000141510	TP53	tumor protein p53	NA	ENST00000620739.4	6.8054e-05	0.000370397	30.7871	13.3367	7	10.051	0.253937	0.0928678	0.141109	0.0713573	0.141109	-0.128862	-0.127954	0.130185	-0.0854318	0.00566727	0.317601	-0.173686	-0.361016	-0.517009	0	0	0	0.236848	0.372813	0.254007	0.16312	0.387002	0.4087	1.05171	-0.0422105	0.0792788	-0.35057
ENSG00000110888	CAPRIN2	caprin family member 2	TRUE	ENST00000298892.9	6.80631e-05	0.000370424	30.7868	6.88891	7	8.35197	0.135299	0.0264236	0.0944346	0.0899736	0.0944346	-0.0441748	0.212113	0.32691	0.0323201	0.126872	0.104235	0.082704	0.311588	0.378259	0	0	0	0.103817	0.0681008	0.0718435	0.104259	0.583197	0.263427	0.772552	0.164949	0.087809	0.257517
ENSG00000285132	NA	cathepsin B	TRUE	ENST00000646105.2	6.81091e-05	0.00037063	30.7852	2.92005	7	8.56302	0.0656238	0.00460995	0.0466189	0.0872426	0.0872426	0.00372668	-0.0268548	0.0973699	-0.00854655	0.087296	0.20186	-0.00483502	-0.0505768	0.00992979	0	0	0	0.143726	0.110747	0.0953384	0.112211	0.127951	0.297703	0.0653416	0.0247473	0.0935365	-0.0151607
ENSG00000285132	NA	cathepsin B	NA	ENST00000646239.2	6.81091e-05	0.00037063	30.7852	2.92005	7	8.56302	0.0656238	0.00460995	0.0466189	0.0872426	0.0872426	0.00372668	-0.0268548	0.0973699	-0.00854655	0.087296	0.20186	-0.00483502	-0.0505768	0.00992979	0	0	0	0.143726	0.110747	0.0953384	0.112211	0.127951	0.297703	0.0653416	0.0247473	0.0935365	-0.0151607
ENSG00000126351	THRA	thyroid hormone receptor alpha	NA	ENST00000264637.8	6.81438e-05	0.000370797	30.784	2.35136	7	8.93884	0.0467793	0.0107445	0.0305074	0.082855	0.082855	-0.0356156	0.0992237	0.108047	0.0305538	0.22448	0.239865	0.0798699	0.256336	0.248553	0	0	0	-0.0484993	0.0117242	0.0337223	-0.0224802	0.242886	0.494898	0.584759	0.0572183	0.164966	0.19492
ENSG00000165264	NDUFB6	NADH:ubiquinone oxidoreductase subunit B6	TRUE	ENST00000379847.8	6.8149e-05	0.000370803	30.7838	1.72782	7	10.1858	0.0615984	0.0023595	0.0279531	0.0702023	0.0702023	0.0378909	-0.040739	0.122879	0.0247795	-0.0225144	0.0799617	0.0195044	-0.187674	-0.0833772	0	0	0	-0.0760899	-0.0695256	0.0122283	-0.00608656	0.201509	0.127256	0.290556	0.0400104	0.0274089	-0.0838491
ENSG00000133028	SCO1	synthesis of cytochrome C oxidase 1	NA	ENST00000577427.1	6.8194e-05	0.000371026	30.7822	2.04489	7	9.84851	0.0736144	0.00325245	0.0326228	0.0732049	0.0732049	-0.00123462	-0.100463	0.0873647	-0.0176335	-0.333219	-0.141955	-0.0198409	0.177161	0.265994	0	0	0	-0.123571	-0.108574	-0.0421826	-0.0412835	0.189062	0.492808	0.462996	-0.00477758	-0.164269	0.141105
ENSG00000113407	TARS1	threonyl-tRNA synthetase 1	NA	ENST00000504698.1	6.82161e-05	0.000371125	30.7815	21.003	7	6.62848	0.397341	0.141534	0.22694	0.126259	0.22694	0.101573	0.51741	0.635762	0.249291	0.651692	0.524627	0.192087	0.824155	0.930446	0	0	0	0.183718	0.0496827	0.0541649	0.101133	1.25475	1.42561	1.94669	0.418248	0.475203	0.648896
ENSG00000237631	PARK7P2	PARK7 pseudogene 2	TRUE	ENST00000446226.2	6.82584e-05	0.000371332	30.78	54.4569	7	3.07033	0.976323	0.333937	0.621447	0.695932	0.695932	0.126147	0.13621	0.152979	0.0713851	0.0910175	0.0723122	0.138978	0.379233	0.254623	0	0	0	-0.0124985	-0.0630109	0.00148003	-0.0649481	0.415337	0.234715	0.772834	0.138446	0.0782383	0.257611
ENSG00000132932	ATP8A2	ATPase phospholipid transporting 8A2	NA	ENST00000491840.1	6.83767e-05	0.000371954	30.7759	446.767	7	3.15253	9.07328	1.90753	5.9305	0.652885	5.9305	0.090561	0.251288	0.134847	0.00157763	0.171856	0.151539	0.0894015	0.176801	0.198591	0	0	0	-0.0508737	-0.0608419	-0.0629344	-0.00232445	0.476696	0.324973	0.464794	0.158899	0.108324	0.154931
ENSG00000172262	ZNF131	zinc finger protein 131	TRUE	ENST00000682664.1	6.842e-05	0.000372167	30.7744	4.64717	7	9.36206	0.096982	0.039131	0.0423982	0.0782263	0.0782263	-0.0629345	0.445227	0.338636	0.068319	0.34347	0.352985	0.218828	0.378036	0.397055	0	0	0	0.0238692	0.0995672	0.0990313	0.0764686	0.846798	0.764774	0.993919	0.24031	0.254925	0.331306
ENSG00000135404	CD63	CD63 molecule	NA	ENST00000549117.5	6.87031e-05	0.000373677	30.7647	6.05852	7	8.20226	0.174986	0.0191006	0.0871892	0.0920821	0.0920821	-0.0166043	0.375142	0.384892	0.0129348	0.359135	0.380488	0.00852861	0.618709	0.663446	0	0	0	0.119007	0.0338823	0.216102	0.122633	0.776638	0.752558	1.29068	0.24781	0.250853	0.430228
ENSG00000108559	NUP88	nucleoporin 88	NA	ENST00000225696.8	6.87058e-05	0.000373677	30.7646	10.9996	7	9.94451	0.274218	0.0175024	0.175472	0.0723115	0.175472	-0.0714559	-0.240772	-0.240429	0.0676357	-0.0945164	-0.512539	0.120148	-0.568692	-0.764395	0	0	0	0.0500333	-0.113762	-0.225664	-0.297294	0.552657	0.674691	1.45323	-0.184219	-0.179807	-0.404313
ENSG00000121690	DEPDC7	DEP domain containing 7	NA	ENST00000427755.2	6.87247e-05	0.000373758	30.764	46.7886	7	4.69269	0.870074	0.170184	0.650669	0.254619	0.650669	-0.0572032	0.0641357	0.351255	-0.0952617	0.137399	0.100754	-0.0119561	0.335516	0.536367	0	0	0	0.0329649	0.0235125	0.0842853	0.0478267	0.472593	0.333415	0.88384	0.119396	0.0476306	0.286642
ENSG00000105323	HNRNPUL1	heterogeneous nuclear ribonucleoprotein U like 1	NA	ENST00000352456.7	6.87326e-05	0.000373779	30.7637	3.00019	7	12.887	0.0648558	0.00282237	0.0498125	0.0576697	0.0576697	0.172278	0.33813	0.374413	0.0328657	0.233238	0.0672304	0.250017	0.468773	0.556591	0	0	0	0.195448	-0.0149203	-0.0226859	-0.0422943	0.884821	0.333334	1.27538	0.29494	0.111111	0.425127
ENSG00000156928	MALSU1	mitochondrial assembly of ribosomal large subunit 1	TRUE	ENST00000466681.2	6.87502e-05	0.000373851	30.7631	2.73099	7	9.48588	0.0625135	0.00711288	0.0407992	0.0768741	0.0768741	0.075409	-0.0379098	-0.0896635	0.0781786	-0.115814	-0.221827	-0.00274144	-0.126603	-0.179159	0	0	0	0.018872	-0.0921687	-0.0365459	-0.0281261	0.202982	0.41582	0.308503	-0.0173881	-0.0864875	-0.102834
ENSG00000121406	ZNF549	zinc finger protein 549	NA	ENST00000602149.1	6.8754e-05	0.000373851	30.763	6.87212	7	6.63569	0.157083	0.02333	0.0972335	0.12605	0.12605	-0.00630624	0.0734925	0.030844	-0.0166029	0.0354203	0.0189459	0.0138673	0.126524	0.106703	0	0	0	-0.00976648	-0.0203433	-0.00259334	0.0110363	0.110643	0.0709691	0.247094	0.0326767	0.0125878	0.0823645
ENSG00000108509	CAMTA2	calmodulin binding transcription activator 2	NA	ENST00000381311.9	6.87825e-05	0.000373984	30.762	21.6309	7	8.37644	0.429351	0.302959	0.0765304	0.0896437	0.0896437	-0.0259654	0.14881	-0.202576	0.00411454	0.169088	-0.052103	-0.163757	-0.0895635	-0.404232	0	0	0	0.177022	-0.0796088	-0.150677	-0.0577614	0.377352	0.225305	0.657552	-0.0265769	0.0403665	-0.219184
ENSG00000185658	BRWD1	bromodomain and WD repeat domain containing 1	NA	ENST00000380800.7	6.88438e-05	0.000374295	30.7599	2.70995	7	9.48004	0.0905718	0.010971	0.0365719	0.076937	0.076937	-0.0802036	0.0477743	0.233868	-0.0214995	-0.0193409	0.155088	-0.0724576	0.0554738	0.300468	0	0	0	-0.0417661	0.0477189	-0.00188846	-0.014125	0.361846	0.195928	0.428399	0.0671463	0.0380824	0.0944947
ENSG00000164093	PITX2	paired like homeodomain 2	NA	ENST00000556049.1	6.8858e-05	0.00037435	30.7594	17.6993	7	5.27252	0.295566	0.0871438	0.223371	0.19632	0.223371	0.0174214	0.326509	-0.00784926	0.0279993	0.206966	0.0737747	0.180954	0.44384	0.26384	0	0	0	0.101061	0.0812351	0.0641303	0.122051	0.35178	0.30874	0.888634	0.112027	0.102913	0.296211
ENSG00000177469	CAVIN1	caveolae associated protein 1	TRUE	ENST00000357037.6	6.88699e-05	0.000374393	30.759	1.62391	7	14.9017	0.0445392	6.77087e-05	0.0284219	0.0592983	0.0592983	0.119976	0.0534058	0.268776	0.0711863	0.0644983	0.307779	0.0556426	0.190853	0.586634	0	0	0	0.0312862	0.014159	0.0570151	0.0831704	0.442158	0.443464	0.833129	0.147386	0.147821	0.27771
ENSG00000274750	H3C6	H3 clustered histone 6	NA	ENST00000634733.1	6.88865e-05	0.000374461	30.7584	2.70794	7	8.79647	0.0874869	0.00570042	0.0418072	0.0844645	0.0844645	-0.0220371	-0.237434	-0.157812	-0.0436392	-0.128538	-0.0326424	-0.0153707	-0.138609	-0.115727	0	0	0	-0.0415581	-0.0582624	-0.0238914	-0.0482672	0.417283	0.20482	0.269707	-0.139094	-0.0682734	-0.0899023
ENSG00000253710	ALG11	ALG11 alpha-1,2-mannosyltransferase	NA	ENST00000616513.1	6.88973e-05	0.000374497	30.7581	52.3633	7	6.34282	0.896023	0.724204	0.19445	0.135614	0.19445	-0.0495559	0.353269	0.273812	-0.0534995	0.106615	0.0336129	0.00561907	0.558403	0.695403	0	0	0	-0.0776848	-0.109343	-0.103607	-0.120494	0.676637	0.193727	1.25943	0.192508	0.0289094	0.419808
ENSG00000135446	CDK4	cyclin dependent kinase 4	NA	ENST00000551800.5	6.89282e-05	0.000374643	30.757	106.545	7	9.72834	1.93682	0.0548873	1.81432	0.0743684	1.81432	-0.210413	-1.57304	-1.32643	-0.13553	-1.32641	-0.956132	-0.563088	-1.69668	-2.24727	0	0	0	-0.28837	-0.151304	0.169616	0.396588	3.10988	2.41807	4.50704	-1.03663	-0.806023	-1.50235
ENSG00000134138	MEIS2	Meis homeobox 2	NA	ENST00000424352.6	6.89773e-05	0.000374887	30.7553	8.58653	7	7.40473	0.16813	0.0387355	0.111905	0.107145	0.111905	0.0016687	-0.151045	-0.055892	0.0145978	0.0475592	0.0639278	0.0483187	-0.0471623	-0.161389	0	0	0	0.0559173	0.0841836	0.0256336	0.0733999	0.208606	0.126085	0.25687	-0.0684228	0.0420283	-0.0534107
ENSG00000132792	CTNNBL1	catenin beta like 1	NA	ENST00000373473.5	6.9008e-05	0.000375032	30.7543	173.767	7	5.37118	3.50715	1.55294	1.49561	0.188733	1.49561	0.152266	0.0371503	0.279393	0.0197679	0.218777	-0.00266332	-0.0378872	0.261758	0.115255	0	0	0	-0.135191	0.0977859	-0.243156	-0.11803	0.468809	0.241208	0.4149	0.15627	0.0786272	0.113042
ENSG00000135390	ATP5MC2	ATP synthase membrane subunit c locus 2	TRUE	ENST00000394349.9	6.91156e-05	0.000375595	30.7506	1.10158	7	13.2644	0.0591816	0.000221023	0.0191049	0.0572999	0.0572999	0.0565652	0.0481951	-0.188382	0.0716826	0.018946	-0.172085	0.0858991	0.0409094	-0.0739773	0	0	0	-0.0876713	-0.0793221	-0.0567159	-0.062752	0.293143	0.262714	0.200786	-0.027874	-0.0271522	0.0176104
ENSG00000141543	EIF4A3	eukaryotic translation initiation factor 4A3	NA	ENST00000576573.1	6.91239e-05	0.000375618	30.7503	28.6167	7	7.50536	0.583265	0.112276	0.389772	0.104783	0.389772	-0.228684	-0.288436	-0.85177	0.0519069	-0.473386	-0.776515	-0.266212	-0.907638	-0.665598	0	0	0	-0.277836	-0.312367	-0.0731642	0.0585862	1.36889	1.30181	1.83945	-0.456297	-0.399331	-0.613149
ENSG00000187800	PEAR1	platelet endothelial aggregation receptor 1	NA	ENST00000469390.5	6.91343e-05	0.000375652	30.75	115.523	7	2.9849	1.91967	0.583362	1.44336	0.744281	1.44336	0.00768912	0.0271442	0.0179584	-0.00973086	-0.00370912	-0.00419179	0.0173489	0.051887	0.0200868	0	0	0	-0.00971279	-0.00779935	-0.010784	-0.0163886	0.0527917	0.0176318	0.0893227	0.0175972	-0.00587725	0.0297742
ENSG00000113845	TIMMDC1	translocase of inner mitochondrial membrane domain containing 1	NA	ENST00000463927.6	6.91688e-05	0.000375817	30.7488	14.1867	7	4.99952	0.288734	0.111739	0.13715	0.221236	0.221236	0.105703	0.253409	0.354152	-0.0476096	0.206347	0.345431	0.0645378	0.344755	0.394806	0	0	0	-0.0294649	0.12514	0.00283082	0.0971637	0.713265	0.599387	0.804099	0.237755	0.168056	0.268033
ENSG00000180747	SMG1P3	SMG1 pseudogene 3	NA	ENST00000522841.6	6.91997e-05	0.000375963	30.7477	2.39336	7	9.48778	0.10454	0.00537092	0.0366178	0.0768536	0.0768536	0.0544945	0.168779	0.06803	-0.0302991	0.186031	0.0461413	0.019902	0.435814	0.272089	0	0	0	-0.0715717	-0.107619	-0.154827	-0.0204144	0.291303	0.262471	0.727805	0.0971012	0.0672909	0.242602
ENSG00000078304	PPP2R5C	protein phosphatase 2 regulatory subunit B'gamma	NA	ENST00000557621.5	6.92269e-05	0.000376088	30.7468	5.72719	7	7.57681	0.122194	0.0337373	0.0667397	0.103198	0.103198	-0.0432507	-0.105478	-0.292504	0.07802	-0.273617	-0.35764	-0.0618131	-0.311369	-0.399148	0	0	0	-0.0544213	-0.144633	-0.187421	0.00614153	0.441232	0.709277	0.77233	-0.147077	-0.184412	-0.257443
ENSG00000151491	EPS8	epidermal growth factor receptor pathway substrate 8	NA	ENST00000540613.5	6.9251e-05	0.000376177	30.746	19.1196	7	7.27654	0.352417	0.11576	0.219671	0.110151	0.219671	-0.0129695	0.230738	0.582251	0.145047	0.120864	0.0381071	0.173443	0.361986	0.511632	0	0	0	0.108439	-0.0390875	0.00072688	-0.0295101	0.825958	0.304019	1.04706	0.266673	0.10134	0.34902
ENSG00000148834	GSTO1	glutathione S-transferase omega 1	NA	ENST00000445155.5	6.92555e-05	0.000376177	30.7458	26.1735	7	5.59398	0.46624	0.208234	0.250951	0.17363	0.250951	-0.0551862	0.172449	0.190705	0.0901495	0.118594	0.170121	-0.0372189	0.306619	0.528804	0	0	0	-0.227407	-0.114799	-0.0166409	-0.16711	0.41834	0.378865	0.872642	0.102656	0.126288	0.266068
ENSG00000074935	TUBE1	tubulin epsilon 1	NA	ENST00000604814.5	6.92569e-05	0.000376177	30.7458	126.404	7	4.18016	2.06639	1.3529	0.864719	0.328587	0.864719	0.0247265	0.17277	0.0757758	0.0741504	0.159648	0.162211	0.0629659	0.194946	0.0930031	0	0	0	0.0591021	-0.0434299	0.0197503	0.0617677	0.273272	0.39601	0.350915	0.0910906	0.132003	0.116972
ENSG00000060491	OGFR	opioid growth factor receptor	TRUE	ENST00000290291.10	6.92597e-05	0.000376177	30.7457	4.98541	7	10.8996	0.123898	0.00115549	0.0863078	0.0650262	0.0863078	-0.0119735	-0.246845	-0.222755	-0.0049773	-0.127989	-0.082533	-0.0685832	-0.219357	-0.298804	0	0	0	-0.0618145	0.0370728	0.121357	0.157744	0.481574	0.215499	0.586744	-0.160525	-0.071833	-0.195581
ENSG00000171298	GAA	alpha glucosidase	NA	ENST00000577106.5	6.93143e-05	0.000376451	30.7438	86.6244	7	5.80083	1.66289	0.431305	1.08842	0.161462	1.08842	-0.032771	-0.671255	-0.469939	-0.0510943	-0.466922	-0.623791	0.0980702	-0.723491	-0.796864	0	0	0	-0.0799452	-0.0512384	-0.106811	-0.0919118	1.17397	1.14181	1.61842	-0.391322	-0.380603	-0.474095
ENSG00000177683	THAP5	THAP domain containing 5	NA	ENST00000313516.5	6.93201e-05	0.000376461	30.7436	9.82843	7	7.62053	0.170345	0.042116	0.130313	0.102266	0.130313	-0.0329932	0.211909	0.234712	-0.0335608	0.0762393	-0.109078	0.112207	0.477816	0.244727	0	0	0	-0.261971	-0.208317	-0.16837	-0.157726	0.479615	0.218878	0.83475	0.137876	-0.022133	0.27825
ENSG00000106263	EIF3B	eukaryotic translation initiation factor 3 subunit B	NA	ENST00000475415.5	6.93378e-05	0.000376534	30.743	7.25856	7	6.7468	0.137838	0.0273857	0.0999575	0.122963	0.122963	-0.0150255	0.033651	-0.0275237	-0.0211378	-0.0509159	-0.105157	-0.00446151	0.0764963	-0.0285305	0	0	0	-0.00978423	-0.0148588	0.00587437	0.0537725	0.0762002	0.17721	0.109488	-0.00296607	-0.0590701	0.0145014
ENSG00000161533	ACOX1	acyl-CoA oxidase 1	NA	ENST00000301608.8	6.94327e-05	0.000377027	30.7398	5.59885	7	9.7403	0.111383	0.0190348	0.0791906	0.0742503	0.0791906	0.0140574	-0.185555	-0.0686142	-0.0598414	0.00878523	-0.223752	-0.0274733	-0.462562	-0.401426	0	0	0	-0.0317114	-0.145299	-0.148045	-0.267566	0.268226	0.292378	0.891461	-0.0800371	-0.0916026	-0.297154
ENSG00000174915	PTDSS2	phosphatidylserine synthase 2	NA	ENST00000526878.5	6.94728e-05	0.000377223	30.7384	14.7958	7	5.95347	0.306647	0.0834776	0.176097	0.153245	0.176097	0.0286103	0.0731836	0.0611478	-0.0096212	0.0593916	0.0293486	0.0644209	0.138027	0.202269	0	0	0	0.00241298	0.00714974	-0.00994596	0.00010867	0.162942	0.0983614	0.404717	0.0543139	0.026373	0.134906
ENSG00000114416	FXR1	FMR1 autosomal homolog 1	TRUE	ENST00000357559.9	6.96161e-05	0.000377978	30.7336	1.25321	7	9.11285	0.0282485	0.00566961	0.0163166	0.0809388	0.0809388	0.010966	0.017213	0.0298357	0.00161559	0.00306023	-0.0193119	0.0246554	0.0463313	0.0418523	0	0	0	0.0674778	0.0578028	0.0258704	0.0421766	0.0580147	0.0239877	0.112839	0.0193382	-0.00487868	0.037613
ENSG00000177225	GATD1	glutamine amidotransferase like class 1 domain containing 1	TRUE	ENST00000319863.13	6.96934e-05	0.000378376	30.731	2.80656	7	9.73263	0.0699218	0.00335042	0.0458874	0.0743259	0.0743259	0.0849522	-0.0429894	0.0493321	0.124287	0.080776	0.20734	0.0274629	-0.102194	-0.0145961	0	0	0	0.0712371	0.00996986	-0.00698837	0.0396787	0.177274	0.412403	0.144253	0.0304316	0.137468	-0.0297758
ENSG00000145700	ANKRD31	ankyrin repeat domain 31	NA	ENST00000274361.3	6.97349e-05	0.000378578	30.7296	233.317	7	2.81248	4.0275	1.40567	2.68761	0.854483	2.68761	0.00561037	0.00107152	0.018106	-0.00137973	0.019487	0.0243864	0.00100652	0.00185631	-0.00505938	0	0	0	-0.00825157	0.00703108	-0.0187269	-0.0103693	0.0247879	0.0452532	0.00792221	0.00826263	0.0141646	-0.000732184
ENSG00000172775	PSME3IP1	proteasome activator subunit 3 interacting protein 1	NA	ENST00000566403.5	6.97557e-05	0.000378669	30.7289	10.9713	7	8.65286	0.212042	0.0361131	0.156366	0.0861484	0.156366	-0.0570267	-0.351767	-0.269978	-0.136273	-0.159867	-0.335762	0.0316896	-0.515772	-0.688126	0	0	0	-0.0654123	-0.110827	-0.175981	-0.0534401	0.678772	0.631902	1.23559	-0.226257	-0.210634	-0.390736
ENSG00000113048	MRPS27	mitochondrial ribosomal protein S27	NA	ENST00000520285.5	6.97727e-05	0.000378739	30.7283	43.4427	7	3.79822	0.895891	0.224764	0.53739	0.415109	0.53739	0.195791	0.0902081	0.230809	0.158098	0.0449109	0.149333	0.212971	0.399178	0.4842	0	0	0	0.19909	0.124612	0.027686	0.0391519	0.516809	0.352342	1.09635	0.17227	0.117447	0.365449
ENSG00000169105	CHST14	carbohydrate sulfotransferase 14	TRUE	ENST00000306243.7	6.97862e-05	0.00037879	30.7278	1.00565	7	11.1099	0.0415773	0.00108157	0.0165614	0.0637815	0.0637815	0.0931897	0.110386	0.141533	0.103502	0.0266655	0.119549	0.192154	0.21575	0.191574	0	0	0	0.0193267	0.0453895	0.0972724	0.0326889	0.345109	0.249716	0.599478	0.115036	0.0832386	0.199826
ENSG00000143702	CEP170	centrosomal protein 170	NA	ENST00000468254.5	6.98182e-05	0.000378941	30.7267	169.164	7	3.67008	3.48443	0.96102	2.00676	0.450479	2.00676	-0.0162113	-0.0479363	-0.0272153	-0.063524	-0.0454514	-0.015373	-0.0590131	-0.0666342	-0.0477056	0	0	0	0.0971073	0.0127407	0.0179268	0.0798974	0.0913629	0.124348	0.173353	-0.0304543	-0.0414495	-0.0577843
ENSG00000133612	AGAP3	ArfGAP with GTPase domain, ankyrin repeat and PH domain 3	NA	ENST00000476375.5	6.98817e-05	0.000379263	30.7246	18.3991	7	5.22332	0.530267	0.103387	0.219404	0.200353	0.219404	0.06829	0.168721	0.108702	-0.0517209	-0.0472698	-0.0485179	0.0590915	0.274769	0.264356	0	0	0	0.00405676	0.0152784	0.0288893	0.0871387	0.345713	0.147509	0.598217	0.115238	-0.0491695	0.199406
ENSG00000103035	PSMD7	proteasome 26S subunit, non-ATPase 7	NA	ENST00000568717.1	6.98904e-05	0.000379288	30.7243	14.3786	7	7.92731	0.235645	0.103652	0.148603	0.0964384	0.148603	0.0966891	0.124414	0.529184	-0.107481	0.101526	0.0905001	0.207301	0.601376	0.715594	0	0	0	0.21165	-0.0359512	-0.070258	-0.00214914	0.750287	0.299507	1.52427	0.250096	0.0281819	0.50809
ENSG00000173638	SLC19A1	solute carrier family 19 member 1	NA	ENST00000380010.8	6.99015e-05	0.000379326	30.7239	20.7668	7	7.32367	0.339793	0.217708	0.146622	0.109053	0.146622	-0.213269	-0.154143	-0.275311	-0.053612	-0.271539	-0.0324142	-0.246215	-0.601168	-0.203816	0	0	0	-0.0513398	-0.220097	-0.00753323	0.0916444	0.642723	0.357566	1.0512	-0.214241	-0.119189	-0.3504
ENSG00000104047	DTWD1	DTW domain containing 1	NA	ENST00000558653.5	6.99222e-05	0.000379416	30.7232	1.64444	7	9.27901	0.0384314	0.00517251	0.0236773	0.079131	0.079131	0.136464	0.15792	0.14191	0.101263	0.0385394	-0.0579096	0.120948	0.0611454	-0.0714923	0	0	0	0.109001	0.105326	-0.00573829	0.0734988	0.436293	0.197712	0.253586	0.145431	0.0272976	0.036867
ENSG00000135407	AVIL	advillin	NA	ENST00000549851.5	6.99718e-05	0.000379662	30.7216	11.7777	7	8.66947	0.203741	0.057339	0.149287	0.0859498	0.149287	-0.0824067	-0.164324	-0.462723	-0.0117785	-0.314245	-0.394524	-0.0367618	-0.125131	-0.411796	0	0	0	-0.242854	-0.124593	-0.140954	0.0724863	0.709454	0.720547	0.573689	-0.236485	-0.240182	-0.19123
ENSG00000164751	PEX2	peroxisomal biogenesis factor 2	TRUE	ENST00000357039.9	6.99776e-05	0.000379671	30.7214	2.14582	7	8.43893	0.0361743	0.010157	0.0274889	0.0888179	0.0888179	0.000998286	-0.0117985	-0.0241923	-0.0195655	-0.0450524	-0.0016623	0.0227452	-0.0385052	-0.120103	0	0	0	-0.0335405	-0.011407	0.0175596	0.0439073	0.0369891	0.0662801	0.181354	-0.0116642	-0.0220934	-0.0452878
ENSG00000101361	NOP56	NOP56 ribonucleoprotein	NA	ENST00000480992.5	6.99911e-05	0.000379722	30.7209	18.3678	7	8.04319	0.387147	0.107961	0.214281	0.0945166	0.214281	-0.115963	-0.687086	-0.272186	-0.229199	-0.449389	-0.617585	-0.16479	-0.584599	-0.281111	0	0	0	0.365632	0.193719	-0.142736	0.0315076	1.07524	1.29617	1.0305	-0.358412	-0.432058	-0.3435
ENSG00000165533	TTC8	tetratricopeptide repeat domain 8	NA	ENST00000554686.5	7.00375e-05	0.000379945	30.7193	253.866	7	3.21357	4.59973	1.20786	3.24593	0.622967	3.24593	0.0226241	0.0823549	0.0898582	0.0508985	0.0724204	0.00227691	-0.00631753	0.147133	0.172302	0	0	0	-0.0669905	0.0420953	-0.0561466	-0.00423584	0.194837	0.125596	0.325753	0.0649457	0.0418653	0.104373
ENSG00000285043	NA	novel protein	TRUE	ENST00000338110.11	7.00404e-05	0.000379945	30.7192	5.34563	7	10.4363	0.117544	0.00795953	0.0858235	0.0682115	0.0858235	-0.0106001	-0.215043	-0.27898	-0.00669121	-0.200898	-0.343439	-0.00205994	-0.183831	-0.430153	0	0	0	-0.0384265	-0.0154206	0.0621293	-0.0930966	0.504623	0.551028	0.616044	-0.168208	-0.183676	-0.205348
ENSG00000151923	TIAL1	TIA1 cytotoxic granule associated RNA binding protein like 1	NA	ENST00000479729.1	7.01277e-05	0.000380396	30.7163	11.6245	7	5.55501	0.266599	0.0627378	0.1412	0.176099	0.176099	-0.00719688	0.357225	0.242663	-0.0930898	0.0706654	0.0303702	-0.00675523	0.70004	0.634179	0	0	0	-0.0127915	0.0874446	0.0885674	-0.0939915	0.607085	0.194125	1.34098	0.197564	0.0026486	0.442488
ENSG00000139168	ZCRB1	zinc finger CCHC-type and RNA binding motif containing 1	NA	ENST00000552235.2	7.02371e-05	0.000380966	30.7126	1.93762	7	10.6932	0.0532699	0.00191389	0.0320795	0.066368	0.066368	0.177997	0.209306	0.337947	0.126929	0.257185	0.33149	0.230309	0.252789	0.164393	0	0	0	0.119967	0.105249	-0.0216644	-0.00945096	0.72525	0.715604	0.647491	0.24175	0.238535	0.21583
ENSG00000146733	PSPH	phosphoserine phosphatase	NA	ENST00000413218.5	7.0249e-05	0.000381008	30.7122	20.5062	7	5.20777	0.39355	0.16182	0.197939	0.201666	0.201666	0.0629031	0.642737	0.198809	0.128741	0.408767	0.292993	0.175221	0.747966	0.189934	0	0	0	-0.159942	-0.204199	-0.216277	-0.162578	0.904449	0.8305	1.11312	0.301483	0.276833	0.37104
ENSG00000139613	SMARCC2	SWI/SNF related, matrix associated, actin dependent regulator of chromatin subfamily c member 2	NA	ENST00000267064.8	7.02875e-05	0.000381188	30.7109	5.7632	7	10.3919	0.130638	0.0169881	0.0841207	0.0685499	0.0841207	-0.0672596	-0.367605	-0.0445633	-0.110948	-0.305614	-0.173728	-0.0489111	-0.542798	-0.257187	0	0	0	0.0544491	-0.0170066	0.093638	-0.00193817	0.479428	0.59029	0.848896	-0.159809	-0.196763	-0.282965
ENSG00000167315	ACAA2	acetyl-CoA acyltransferase 2	NA	ENST00000587994.5	7.02945e-05	0.000381188	30.7107	1.03969	7	12.7367	0.0548109	0.000412471	0.0178277	0.0579036	0.0579036	0.0235169	-0.0309761	0.00143764	0.0903505	0.0210464	0.0424883	0.166803	0.0420056	0.0902348	0	0	0	-0.125608	-0.0166842	-0.0157791	-0.0658094	0.0559306	0.153885	0.299043	-0.00200718	0.051295	0.0996811
ENSG00000126804	ZBTB1	zinc finger and BTB domain containing 1	NA	ENST00000358738.3	7.02945e-05	0.000381188	30.7107	3.41154	7	7.78296	0.0628635	0.0272764	0.0325751	0.0990349	0.0990349	-0.00298883	0.0889675	0.0660585	0.0443247	0.0890085	0.153255	0.0567587	0.112879	0.133758	0	0	0	-0.0424938	-0.0456929	0.0310664	0.0526311	0.158015	0.286588	0.303396	0.0506791	0.0955293	0.101132
ENSG00000196705	ZNF431	zinc finger protein 431	NA	ENST00000600692.5	7.03028e-05	0.00038121	30.7104	4.00715	7	8.25268	0.0764498	0.0130603	0.0572405	0.0913539	0.0913539	0.0211666	0.186868	0.236082	-0.0301587	0.212123	0.216071	0.0179002	0.291662	0.280358	0	0	0	-0.0806691	-0.0771159	-0.115184	-0.0351649	0.444117	0.458353	0.58992	0.148039	0.132678	0.19664
ENSG00000144455	SUMF1	sulfatase modifying factor 1	NA	ENST00000470751.5	7.03704e-05	0.000381554	30.7082	11.3838	7	5.53482	0.216513	0.0618205	0.137895	0.177404	0.177404	0.0340824	0.134542	0.0584299	0.0282828	0.0942847	0.0218786	0.0583861	0.154363	0.163926	0	0	0	0.0204115	0.0306518	-0.0330033	-0.00726909	0.227055	0.144446	0.376676	0.0756849	0.0481487	0.125559
ENSG00000151929	BAG3	BAG cochaperone 3	TRUE	ENST00000369085.8	7.03926e-05	0.000381652	30.7074	2.95428	7	12.2192	0.0767262	0.000460713	0.0513688	0.0590943	0.0590943	-0.0442778	-0.125886	0.100296	-0.075489	-0.297484	-0.185351	0.00287172	0.244538	0.635186	0	0	0	-0.0667734	-0.0454466	0.0342914	0.0135673	0.27046	0.558324	0.882596	-0.0232893	-0.186108	0.294199
ENSG00000165410	CFL2	cofilin 2	NA	ENST00000673315.1	7.04086e-05	0.000381716	30.7069	5.11554	7	11.0426	0.133372	0.0114481	0.0782982	0.0641668	0.0782982	0.106044	0.387521	0.510298	0.214921	0.0876555	-0.0372781	0.135009	0.528653	0.439552	0	0	0	-0.0224086	-0.0763565	-0.261709	-0.268319	1.00386	0.339855	1.10321	0.334621	0.088433	0.367738
ENSG00000165609	NUDT5	nudix hydrolase 5	NA	ENST00000537776.5	7.04393e-05	0.00038186	30.7059	2.68049	7	9.76091	0.136296	0.00435695	0.0426691	0.074048	0.074048	0.00579326	-0.152901	-0.229143	0.0189567	-0.287723	-0.440818	0.036731	-0.267895	-0.00237158	0	0	0	-0.129241	-0.0404191	-0.0560248	-0.0211838	0.387837	0.747498	0.306998	-0.125417	-0.236528	-0.0778453
ENSG00000100297	MCM5	minichromosome maintenance complex component 5	NA	ENST00000493076.5	7.04582e-05	0.00038194	30.7052	1.73873	7	10.2367	0.0513446	0.00217054	0.0283336	0.0697816	0.0697816	-0.00218549	0.0840913	-0.147497	-0.0109117	-0.0654746	-0.327855	0.0564754	0.0253634	-0.181576	0	0	0	-0.168849	-0.158893	-0.124248	-0.184996	0.233774	0.404242	0.263415	-0.0218637	-0.134747	-0.0332458
ENSG00000114988	LMAN2L	lectin, mannose binding 2 like	TRUE	ENST00000264963.9	7.04726e-05	0.000381995	30.7047	1.35562	7	10.802	0.0502931	0.00140319	0.0223796	0.0656459	0.0656459	0.0449464	-0.0536426	0.00700288	-0.0156242	-0.201471	-0.140987	0.0245523	-0.100311	0.0132412	0	0	0	-0.0707977	-0.0661427	-0.0223693	-0.0884782	0.105592	0.358082	0.138105	-0.000564451	-0.119361	-0.0208392
ENSG00000137563	GGH	gamma-glutamyl hydrolase	NA	ENST00000677482.1	7.06267e-05	0.000382786	30.6996	18.4846	7	6.71383	0.337997	0.187431	0.136861	0.123856	0.136861	-0.000954782	-0.298575	-0.157938	-0.0115572	-0.231286	-0.186541	-0.0673197	-0.386002	-0.332646	0	0	0	-0.0501591	0.0499795	0.101546	0.0698618	0.457468	0.429385	0.785968	-0.152489	-0.143128	-0.261989
ENSG00000100722	ZC3H14	zinc finger CCCH-type containing 14	NA	ENST00000556945.5	7.06268e-05	0.000382786	30.6996	4.2517	7	10.8783	0.0880487	0.00503694	0.0695542	0.0651592	0.0695542	0.020927	-0.169634	-0.0168124	-0.00691456	-0.18627	-0.163143	-0.0131736	-0.560758	-0.256029	0	0	0	0.0598318	0.0267998	-0.00493437	-0.129779	0.207373	0.356327	0.82996	-0.055173	-0.118776	-0.276653
ENSG00000139278	GLIPR1	GLI pathogenesis related 1	NA	ENST00000536703.5	7.06582e-05	0.000382933	30.6985	4.42339	7	8.75391	0.181609	0.015125	0.0624784	0.0849563	0.0849563	0.0783826	0.356285	0.403457	0.0107629	0.132503	0.149857	-0.0294493	0.406474	0.518949	0	0	0	0.0569387	0.0723461	-0.0858871	-0.119943	0.838125	0.293123	0.954873	0.279375	0.0977078	0.298658
ENSG00000096872	IFT74	intraflagellar transport 74	NA	ENST00000433700.5	7.06649e-05	0.000382935	30.6983	675.339	7	3.1823	11.5959	4.10478	7.74326	0.638086	7.74326	-0.323586	-0.234934	-0.377891	-0.118988	-0.182684	-0.223801	-0.362514	-0.339948	-0.416041	0	0	0	-0.0876523	-0.184714	-0.198728	-0.258479	0.936411	0.525473	1.1185	-0.312137	-0.175158	-0.372834
ENSG00000196968	FUT11	fucosyltransferase 11	NA	ENST00000489264.2	7.06668e-05	0.000382935	30.6982	2.06201	7	7.83172	0.0691581	0.00982461	0.0263509	0.0981308	0.0981308	0.0136363	-0.00708945	0.041421	-0.0935405	-0.0567575	-0.0299416	-0.00158673	0.0725742	0.0785861	0	0	0	0.155876	0.150755	0.156496	0.148142	0.0621467	0.18024	0.152747	0.0159893	-0.0600799	0.0498579
ENSG00000041802	LSG1	large 60S subunit nuclear export GTPase 1	NA	ENST00000466391.1	7.06771e-05	0.000382968	30.6979	16.2044	7	5.07543	0.324444	0.0935081	0.190779	0.213641	0.213641	-0.00471217	0.164105	0.274052	0.0129466	0.0234323	0.0240971	0.061555	0.390114	0.440008	0	0	0	0.0564607	-0.0189662	-0.0987949	0.0230044	0.442869	0.0604761	0.891676	0.144482	0.0201587	0.297225
ENSG00000176095	IP6K1	inositol hexakisphosphate kinase 1	NA	ENST00000395238.5	7.07107e-05	0.000383127	30.6968	24.488	7	7.99726	0.480442	0.189386	0.240228	0.0952623	0.240228	-0.111052	-0.290507	-0.0616919	-0.0836	-0.113097	-0.111713	-0.177653	-0.200998	-0.346434	0	0	0	-0.0592777	0.00332948	-0.0576632	0.0810685	0.463251	0.308411	0.725085	-0.154417	-0.102804	-0.241695
ENSG00000006118	TMEM132A	transmembrane protein 132A	NA	ENST00000534983.5	7.07978e-05	0.000383577	30.6939	10.8811	7	6.57292	0.231035	0.080982	0.109914	0.127906	0.127906	-0.0937292	-0.0334114	0.0293768	-0.0696826	0.0415247	-0.0225229	-0.202968	-0.0377355	-0.119353	0	0	0	0.0778727	-0.00974749	-0.010418	0.0676667	0.156517	0.13373	0.360057	-0.0325879	-0.0168936	-0.120019
ENSG00000108946	PRKAR1A	protein kinase cAMP-dependent type I regulatory subunit alpha	NA	ENST00000536854.6	7.08451e-05	0.00038381	30.6923	8.27067	7	10.4702	0.182511	0.0443704	0.100729	0.0679567	0.100729	-0.103429	-0.247198	-0.480351	-0.266725	-0.205745	-0.336473	-0.22408	-0.491897	-0.413079	0	0	0	-0.284286	-0.229312	0.0120151	-0.139679	0.830978	0.808944	1.12906	-0.276993	-0.269648	-0.376352
ENSG00000276600	RAB7B	RAB7B, member RAS oncogene family	NA	ENST00000623893.1	7.08822e-05	0.000383989	30.6911	25.8073	7	5.51969	0.483171	0.165572	0.287186	0.178395	0.287186	-0.00149538	0.0723601	0.274082	0.0277374	0.0758264	0.212304	0.0117673	0.0814995	0.340775	0	0	0	0.0196217	0.113804	0.0813311	0.0383185	0.347938	0.315868	0.434042	0.114982	0.105289	0.144681
ENSG00000138698	RAP1GDS1	Rap1 GTPase-GDP dissociation stimulator 1	NA	ENST00000380158.8	7.09029e-05	0.000384064	30.6904	226.953	7	6.88319	3.88374	1.46904	2.51258	0.119448	2.51258	-0.0514025	-0.304125	-0.43303	0.0286895	-0.107872	-0.462605	-0.18211	-0.334406	-0.855437	0	0	0	-0.207979	-0.113774	-0.0968442	-0.0710686	0.788557	0.599167	1.37195	-0.262852	-0.180596	-0.457318
ENSG00000105364	MRPL4	mitochondrial ribosomal protein L4	NA	ENST00000590669.5	7.09044e-05	0.000384064	30.6903	13.8484	7	8.0668	0.256038	0.0215911	0.221363	0.0941412	0.221363	0.199215	0.425752	0.352037	0.138301	-0.105619	0.056927	0.217958	0.911926	0.691429	0	0	0	0.0325566	0.00413836	0.0725338	0.0290897	0.977004	0.300847	1.82131	0.325668	0.0298699	0.607104
ENSG00000196531	NACA	nascent polypeptide associated complex subunit alpha	NA	ENST00000393891.8	7.09156e-05	0.000384101	30.69	2.4006	7	10.9493	0.0861333	0.00347527	0.0386405	0.0647214	0.0647214	-0.0155442	-0.025783	-0.213818	0.0940869	0.135119	-0.112908	0.0849329	0.148252	0.0677193	0	0	0	-0.48114	-0.346858	-0.198784	-0.165435	0.255145	0.342114	0.300904	-0.0850484	0.0387658	0.100301
ENSG00000167747	C19orf48	chromosome 19 open reading frame 48	NA	ENST00000596655.1	7.09308e-05	0.000384161	30.6895	6.58395	7	8.71077	0.142977	0.0323554	0.0831524	0.0854607	0.0854607	-0.175688	0.0612733	-0.275801	0.00166284	-0.107511	-0.253005	-0.0963156	0.0807725	-0.0827811	0	0	0	0.0224684	0.0210416	0.0666064	0.265466	0.512762	0.362179	0.259869	-0.130072	-0.119618	-0.0327747
ENSG00000104064	GABPB1	GA binding protein transcription factor subunit beta 1	NA	ENST00000396464.7	7.09409e-05	0.000384193	30.6891	11.5321	7	7.5635	0.229138	0.0726895	0.129629	0.103487	0.129629	0.113443	-0.140009	-0.043772	0.191974	-0.0582262	-0.217165	-0.166881	-0.220583	-0.267275	0	0	0	0.0667251	0.138815	0.0765319	0.00960194	0.297224	0.467365	0.654739	-0.0234458	-0.0278056	-0.218246
ENSG00000120913	PDLIM2	PDZ and LIM domain 2	NA	ENST00000622226.1	7.0998e-05	0.00038448	30.6872	9.79779	7	6.31228	0.263861	0.0382256	0.133666	0.136765	0.136765	0.0120724	0.0417787	-0.00706452	-0.0233269	0.0141487	-0.0226714	0.0023118	0.1205	0.0618082	0	0	0	0.015535	-0.00288627	0.00522519	-0.0196329	0.0609156	0.060147	0.18462	0.0155955	-0.0106165	0.0615399
ENSG00000167193	CRK	CRK proto-oncogene, adaptor protein	TRUE	ENST00000300574.3	7.10496e-05	0.000384736	30.6855	1.35521	7	10.6637	0.0319581	0.00693189	0.0168438	0.0665695	0.0665695	-0.0760874	0.101587	-0.0275726	0.0804279	0.0841176	0.0562303	-0.0216062	0.220836	0.212838	0	0	0	-0.141338	-0.110784	-0.0909437	-0.0873599	0.205247	0.220776	0.45528	-0.000690916	0.0735919	0.137356
ENSG00000100014	SPECC1L	sperm antigen with calponin homology and coiled-coil domains 1 like	NA	ENST00000651059.1	7.10876e-05	0.000384919	30.6842	5.56733	7	10.5131	0.0935764	0.0248097	0.0728628	0.0676393	0.0728628	-0.0368961	-0.0847041	0.0355753	0.1124	0.183012	0.362225	0.0128678	-0.163323	-0.0420271	0	0	0	0.0277427	-0.0502096	-0.0896521	-0.0267992	0.157176	0.657637	0.218218	-0.028675	0.219212	-0.0641609
ENSG00000161980	POLR3K	RNA polymerase III subunit K	TRUE	ENST00000293860.6	7.10977e-05	0.000384951	30.6839	1.52687	7	10.0382	0.0558652	0.00203204	0.0247551	0.0714699	0.0714699	0.0586638	-0.0826242	-0.0751601	0.0728303	-0.199852	-0.239804	0.0364954	-0.0932369	0.086868	0	0	0	-0.0675006	-0.0434842	0.0561414	0.0473836	0.216448	0.512486	0.2166	-0.0330401	-0.122275	0.0100422
ENSG00000115677	HDLBP	high density lipoprotein binding protein	NA	ENST00000425989.5	7.11182e-05	0.000385039	30.6832	10.9637	7	5.83122	0.268602	0.0487295	0.143616	0.159784	0.159784	0.0294094	0.464754	0.238985	-0.143619	0.266609	0.0760804	0.0538125	0.695336	0.412095	0	0	0	-0.0313367	0.0408681	0.0895852	-0.139216	0.733148	0.486308	1.16124	0.244383	0.0663567	0.387081
ENSG00000121851	POLR3GL	RNA polymerase III subunit GL	TRUE	ENST00000369314.2	7.11236e-05	0.000385046	30.6831	3.19809	7	8.26388	0.0707731	0.00720059	0.0489063	0.0911946	0.0911946	-0.0777714	0.00495457	0.00489033	0.026359	0.152732	0.21435	-0.143825	0.0462216	-0.152236	0	0	0	-0.0902536	-0.0815625	-0.0684325	0.00251614	0.0876163	0.393441	0.342283	-0.0226422	0.131147	-0.0832798
ENSG00000170921	TANC2	tetratricopeptide repeat, ankyrin repeat and coiled-coil containing 2	NA	ENST00000580466.1	7.11537e-05	0.000385186	30.6821	6.08627	7	6.07512	0.128403	0.0359796	0.070797	0.147029	0.147029	-0.0993086	-0.00197757	0.0124957	-0.00808771	0.0733912	0.206644	-0.346046	-0.0934185	-0.454519	0	0	0	-0.135239	-0.0714939	-0.263855	-0.242124	0.113782	0.288122	0.893983	-0.0295968	0.090649	-0.297994
ENSG00000136717	BIN1	bridging integrator 1	NA	ENST00000462958.5	7.1211e-05	0.000385474	30.6802	12.0829	7	7.2822	0.366241	0.0161494	0.195832	0.11002	0.195832	-0.0362515	-0.019921	-0.102692	-0.103369	-0.0619604	-0.108404	-0.0939631	0.0398574	-0.0321523	0	0	0	0.0325202	0.031167	0.0186829	0.0827789	0.158865	0.273733	0.165973	-0.052955	-0.0912442	-0.0287527
ENSG00000158169	FANCC	FA complementation group C	NA	ENST00000648415.1	7.12589e-05	0.00038571	30.6786	14.8573	7	5.41397	0.30726	0.0787671	0.181888	0.185631	0.185631	-0.0109769	0.0932098	0.0938219	-0.028857	0.0687825	0.0291313	0.0429174	0.182759	0.19636	0	0	0	0.0091547	0.00445921	-0.00312784	0.00602886	0.198009	0.126771	0.422036	0.0586849	0.0230189	0.140679
ENSG00000149357	LAMTOR1	late endosomal/lysosomal adaptor, MAPK and MTOR activator 1	TRUE	ENST00000278671.10	7.12721e-05	0.000385759	30.6781	1.09621	7	12.3997	0.0502325	0.000411662	0.0188201	0.0586104	0.0586104	-0.00325346	0.0640916	0.0958085	-0.00171517	-0.0231748	0.002808	0.0485004	0.115392	0.176157	0	0	0	-0.166464	-0.0795324	-0.00373066	-0.0146727	0.163154	0.0276979	0.340049	0.0522156	-0.00736065	0.11335
ENSG00000135480	KRT7	keratin 7	NA	ENST00000638501.1	7.13108e-05	0.000385946	30.6769	11.6866	7	6.5448	0.249959	0.039121	0.165907	0.128768	0.165907	0.0676559	0.207523	-0.450419	0.0329927	0.159438	-0.0326933	0.16668	-0.15096	-0.583584	0	0	0	0.117687	0.159418	0.161463	0.192505	0.725597	0.225124	0.901224	-0.0584132	0.0532458	-0.189288
ENSG00000124201	ZNFX1	zinc finger NFX1-type containing 1	NA	ENST00000371754.8	7.13174e-05	0.000385959	30.6766	3.27003	7	8.0787	0.0638902	0.0217195	0.0356494	0.0939538	0.0939538	0.0336333	0.126604	0.0624846	0.0441297	0.0947018	0.0633465	0.0100028	0.205395	0.145631	0	0	0	-0.0745949	-0.0209724	-0.0487016	-0.0189981	0.222722	0.202178	0.361029	0.0742407	0.0673927	0.120343
ENSG00000151883	PARP8	poly(ADP-ribose) polymerase family member 8	NA	ENST00000503561.7	7.13422e-05	0.00038607	30.6758	48.1999	7	5.18787	0.858565	0.776017	0.0695943	0.203373	0.203373	-0.00175341	0.106552	0.153133	-0.0220168	0.0719823	0.0516119	0.102583	0.276292	0.252145	0	0	0	-0.0043965	0.0286478	0.0521038	-0.0134526	0.261438	0.145611	0.63102	0.0859771	0.0338591	0.21034
ENSG00000123364	HOXC13	homeobox C13	TRUE	ENST00000243056.5	7.13588e-05	0.000386118	30.6753	3.67713	7	6.81488	0.0864608	0.0193193	0.0451918	0.121177	0.121177	-0.0429334	0.0147516	0.0817853	0.0242971	0.0105497	0.14939	0.0612241	0.123454	0.248745	0	0	0	-0.00280044	0.0529711	0.0342861	0.0256857	0.13947	0.184237	0.433423	0.0178678	0.0614123	0.144474
ENSG00000120705	ETF1	eukaryotic translation termination factor 1	NA	ENST00000506345.5	7.13595e-05	0.000386118	30.6752	13.9349	7	5.37975	0.314695	0.102084	0.142388	0.188103	0.188103	-0.00679955	0.222731	0.161484	0.0214944	0.1676	0.1114	0.103679	0.44494	0.398335	0	0	0	0.00681984	0.0176088	0.0752344	0.0814057	0.391015	0.300494	0.946955	0.125805	0.100165	0.315652
ENSG00000274397	NA	ADAM metallopeptidase domain 20 (ADAM20) pseudogene	TRUE	ENST00000620487.1	7.13655e-05	0.000386128	30.675	66.1336	7	3.23559	1.61985	0.317819	0.84242	0.612573	0.84242	-0.00811442	0.082368	0.0840462	-0.0173235	0.0182064	0.0267632	0.00952722	0.256624	0.326823	0	0	0	0.0109113	-0.0350201	-0.00806494	-0.00909058	0.174529	0.0622932	0.592974	0.0527666	0.00921538	0.197658
ENSG00000100292	HMOX1	heme oxygenase 1	TRUE	ENST00000216117.9	7.13902e-05	0.000386238	30.6742	4.8681	7	11.3822	0.157697	0.00106515	0.0843401	0.0623457	0.0843401	0.192559	-0.00832792	0.345493	0.104619	-0.00560146	0.24501	0.0616806	-0.0573656	0.908803	0	0	0	-0.115682	-0.169207	-0.174546	-0.055766	0.54638	0.355231	1.02785	0.176575	0.114676	0.304372
ENSG00000123473	STIL	STIL centriolar assembly protein	NA	ENST00000360380.7	7.14205e-05	0.000386379	30.6732	16.8077	7	9.12212	0.283531	0.173602	0.12127	0.0808376	0.12127	0.0642232	0.168332	0.230039	-0.0624436	0.0149072	0.0878188	-0.0132482	0.386505	0.405215	0	0	0	-0.255176	-0.0821942	-0.129594	-0.182977	0.462594	0.16517	0.804968	0.154198	0.0134275	0.259491
ENSG00000163565	IFI16	interferon gamma inducible protein 16	NA	ENST00000566111.5	7.14587e-05	0.000386563	30.672	10.9339	7	5.22109	0.216003	0.0963361	0.0954869	0.20054	0.20054	0.142606	0.255253	0.124757	0.126005	0.18786	0.106747	0.14712	0.343506	0.118703	0	0	0	-0.0266962	-0.0315058	-0.192614	-0.0854777	0.522616	0.420612	0.609329	0.174205	0.140204	0.20311
ENSG00000249624	NA	novel protein	NA	ENST00000683116.1	7.14651e-05	0.000386575	30.6718	7.48124	7	9.26596	0.129481	0.0378151	0.0934347	0.0792729	0.0934347	0.0115919	-0.0595867	0.0308627	0.0767341	0.112319	0.198743	-0.0846473	-0.238559	-0.0509611	0	0	0	0.219369	0.0795608	0.209894	0.0122249	0.102041	0.387796	0.374167	-0.00571071	0.129265	-0.124722
ENSG00000266074	BAHCC1	BAH domain and coiled-coil containing 1	NA	ENST00000578541.1	7.15041e-05	0.000386763	30.6705	118.168	7	2.73456	2.29451	0.787635	1.28549	0.910497	1.28549	-0.0845488	-0.145741	-0.0305728	-0.0626529	-0.060854	0.0100943	-0.124027	-0.121889	-0.0576987	0	0	0	0.068162	0.051485	-0.036206	0.0924145	0.260863	0.133601	0.303615	-0.0869542	-0.0378042	-0.101205
ENSG00000106077	ABHD11	abhydrolase domain containing 11	TRUE	ENST00000222800.8	7.15928e-05	0.00038722	30.6675	9.1037	7	8.38037	0.201791	0.0260269	0.133687	0.0895911	0.133687	0.0721097	-0.231943	0.0508514	0.00184393	-0.126647	-0.151859	0.0163032	-0.635305	-0.228065	0	0	0	0.153719	0.0975395	0.133691	0.0880175	0.354904	0.28035	0.879673	-0.0363273	-0.0922207	-0.282356
ENSG00000123353	ORMDL2	ORMDL sphingolipid biosynthesis regulator 2	NA	ENST00000548974.1	7.16269e-05	0.000387382	30.6664	3.89507	7	8.09388	0.122437	0.0231679	0.0451667	0.0937168	0.0937168	0.187206	0.288378	0.364641	0.0431998	0.396193	0.353119	0.0311899	0.236128	0.30148	0	0	0	0.113611	-0.0703917	0.00267869	-0.101387	0.840225	0.792512	0.568798	0.280075	0.264171	0.189599
ENSG00000176909	MAMSTR	MEF2 activating motif and SAP domain containing transcriptional regulator	NA	ENST00000594582.1	7.16361e-05	0.000387409	30.6661	10.4852	7	6.82619	0.183644	0.0474268	0.136525	0.120886	0.136525	0.0334459	0.0493183	-0.110624	0.00929201	0.103183	-0.122986	0.0183025	-0.0876005	-0.356997	0	0	0	-0.0418528	-0.0391369	-0.0574977	-0.117171	0.193388	0.23546	0.4629	-0.00928646	-0.00350354	-0.142098
ENSG00000134900	TPP2	tripeptidyl peptidase 2	NA	ENST00000651921.1	7.16404e-05	0.000387409	30.666	72.8124	7	5.17778	1.29916	0.577921	0.699489	0.204249	0.699489	-0.0470566	0.323871	0.221952	-0.0782572	0.197292	-0.0663215	0.0465374	0.398491	0.350019	0	0	0	-0.0592281	-0.0955805	0.0198967	-0.209888	0.592879	0.341871	0.795048	0.166255	0.0175712	0.265016
ENSG00000158864	NDUFS2	NADH:ubiquinone oxidoreductase core subunit S2	TRUE	ENST00000676972.1	7.16577e-05	0.00038748	30.6654	4.14535	7	11.0105	0.105406	0.00342471	0.0693007	0.0643548	0.0693007	0.064704	-0.299242	-0.188207	-0.0212047	-0.286012	-0.153799	0.029967	-0.254724	-0.378684	0	0	0	0.0189136	0.0598518	0.134561	0.00266043	0.552153	0.461016	0.663375	-0.140915	-0.153672	-0.201147
ENSG00000072415	MPP5	membrane palmitoylated protein 5	NA	ENST00000677222.1	7.17966e-05	0.000388208	30.6608	5.69053	7	7.84728	0.108139	0.0286359	0.0711979	0.0978482	0.0978482	-0.0175401	0.0862743	0.166178	-0.0128596	0.0852224	0.102456	-0.0480662	0.240091	0.345738	0	0	0	-0.0119824	0.0108825	-0.0806013	0.0948778	0.269992	0.200537	0.633896	0.0783041	0.0582728	0.179254
ENSG00000183576	SETD3	SET domain containing 3, actin histidine methyltransferase	NA	ENST00000453938.1	7.18432e-05	0.000388437	30.6593	17.2366	7	7.67237	0.577182	0.0770749	0.225322	0.101196	0.225322	0.370929	0.496531	0.920331	0.386453	0.236203	0.459295	0.392749	0.389154	0.891771	0	0	0	0.313942	0.382014	-0.140376	-0.234265	1.78779	1.08195	1.67367	0.59593	0.36065	0.557892
ENSG00000164122	ASB5	ankyrin repeat and SOCS box containing 5	NA	ENST00000512254.1	7.18866e-05	0.000388649	30.6579	29.1469	7	5.29622	0.764394	0.366459	0.14489	0.194439	0.194439	0.139859	0.246168	0.219332	0.151641	-0.0532566	-0.0944377	0.0710681	0.278795	0.491325	0	0	0	-0.169626	-0.153328	-0.281226	-0.158282	0.605359	0.299336	0.841188	0.201786	0.00131572	0.280396
ENSG00000149547	EI24	EI24 autophagy associated transmembrane protein	TRUE	ENST00000278903.11	7.18975e-05	0.000388685	30.6575	1.1674	7	12.3536	0.035648	0.000696157	0.0197845	0.058727	0.058727	0.0230809	-0.183298	-0.0109047	0.0164266	-0.0825128	-0.14389	0.097815	-0.0259038	-0.125962	0	0	0	-0.154584	-0.188941	-0.11785	-0.166109	0.217284	0.24283	0.249681	-0.0570406	-0.0699922	-0.0180169
ENSG00000149823	VPS51	VPS51 subunit of GARP complex	TRUE	ENST00000279281.8	7.19676e-05	0.000389041	30.6552	7.24503	7	9.47597	0.166288	0.0243165	0.102789	0.076981	0.102789	-0.137477	-0.316018	-0.344826	-0.0204803	-0.223881	-0.335753	0.0281816	-0.412189	-0.396011	0	0	0	-0.15574	-0.188767	-0.10151	-0.0505627	0.798321	0.580114	0.836382	-0.266107	-0.193371	-0.260006
ENSG00000177485	ZBTB33	zinc finger and BTB domain containing 33	NA	ENST00000326624.2	7.20617e-05	0.000389527	30.6521	1.35641	7	10.9497	0.0307526	0.00650455	0.0172922	0.0647185	0.0647185	0.106503	0.189212	0.284359	0.0775214	0.0316125	0.176825	0.135804	0.282651	0.0963023	0	0	0	0.1076	0.116403	0.0193762	0.0498737	0.580073	0.285958	0.514757	0.193358	0.0953195	0.171586
ENSG00000164796	CSMD3	CUB and Sushi multiple domains 3	NA	ENST00000339701.7	7.20738e-05	0.000389569	30.6517	3.99315	7	8.46817	0.113704	0.00966604	0.0603892	0.0884393	0.0884393	-0.000115652	0.0582585	0.135574	0.00276022	0.0628503	0.0833826	-0.0182696	0.076813	0.130191	0	0	0	0.00974082	0.0121638	-0.0195444	-0.0199095	0.193948	0.148993	0.225273	0.0645723	0.0496644	0.0629114
ENSG00000197530	MIB2	MIB E3 ubiquitin protein ligase 2	NA	ENST00000502470.5	7.21076e-05	0.000389729	30.6506	63.5653	7	4.4163	1.15415	0.416337	0.698844	0.289833	0.698844	0.0552979	-0.285531	-0.192512	0.0505547	-0.0836128	0.0100017	0.0416698	-0.321607	-0.260424	0	0	0	-0.048337	0.0156647	0.103448	0.109859	0.533341	0.144169	0.6237	-0.140915	-0.00768549	-0.18012
ENSG00000176915	ANKLE2	ankyrin repeat and LEM domain containing 2	NA	ENST00000505031.6	7.21595e-05	0.000389986	30.6489	11.1228	7	6.82837	0.28357	0.0293433	0.165793	0.12083	0.165793	-0.0725825	0.183855	0.101765	-0.0980582	0.108821	0.0580134	-0.0218868	0.352008	0.258751	0	0	0	-0.0123219	0.0100557	-0.035573	-0.0246303	0.358202	0.264893	0.632646	0.0710124	0.0229255	0.196291
ENSG00000156042	CFAP70	cilia and flagella associated protein 70	TRUE	ENST00000310715.7	7.22027e-05	0.000390197	30.6475	43.2119	7	5.1014	0.791818	0.555805	0.2023	0.21117	0.21117	-0.0214309	0.0865317	0.178229	0.00238866	0.0414378	0.153524	0.006027	0.0999544	0.182482	0	0	0	0.0272736	0.0289615	0.00551975	0.0116173	0.286192	0.197351	0.288463	0.0811099	0.0657835	0.0961544
ENSG00000164253	WDR41	WD repeat domain 41	NA	ENST00000515253.5	7.22217e-05	0.000390277	30.6469	196.893	7	5.94325	3.40472	2.23244	1.22183	0.15378	1.22183	-0.314061	-0.147355	0.107194	-0.0290434	-0.0205913	0.0470161	-0.131949	-0.486398	-0.521629	0	0	0	0.194698	0.152215	0.0690984	0.343473	0.56861	0.0966507	1.13998	-0.118074	-0.000872867	-0.379992
ENSG00000129292	PHF20L1	PHD finger protein 20 like 1	NA	ENST00000337920.8	7.22508e-05	0.00039041	30.646	153.861	7	6.6127	2.67822	1.09384	1.60548	0.12672	1.60548	-0.0859469	-0.318253	-0.381113	-0.0448472	-0.117138	-0.344906	-0.214263	-0.41292	-0.411201	0	0	0	0.111845	-0.0648025	0.115261	-0.00834437	0.785313	0.506891	1.03838	-0.261771	-0.168964	-0.346128
ENSG00000096070	BRPF3	bromodomain and PHD finger containing 3	TRUE	ENST00000357641.10	7.22627e-05	0.000390452	30.6456	1.20369	7	10.9566	0.0283243	0.00467775	0.0164396	0.0646772	0.0646772	0.050708	0.0156391	0.114144	0.0752678	0.0748378	0.140418	0.0388089	0.185472	0.178356	0	0	0	0.0111193	-0.0209225	-0.00346036	-0.0392453	0.180491	0.290524	0.402637	0.0601636	0.0968412	0.134212
ENSG00000163002	NUP35	nucleoporin 35	NA	ENST00000497330.5	7.22966e-05	0.000390612	30.6445	7.63193	7	6.37075	0.151832	0.0512329	0.0826606	0.13459	0.13459	-0.0285607	-0.321462	-0.14021	-0.16779	-0.236468	-0.226924	-0.185082	-0.446075	-0.305846	0	0	0	-0.0475113	-0.0547354	0.0664186	0.0896426	0.490233	0.631183	0.937003	-0.163411	-0.210394	-0.312334
ENSG00000152457	DCLRE1C	DNA cross-link repair 1C	NA	ENST00000378289.8	7.23353e-05	0.000390798	30.6432	6.8007	7	6.60112	0.113798	0.0297059	0.0896046	0.127061	0.127061	0.0226189	0.107186	0.0748157	0.00288505	0.0299855	-0.0303552	0.0233912	0.152528	0.156454	0	0	0	-0.0265722	-0.0225695	-0.00443936	-0.00465337	0.204621	0.0632257	0.332373	0.068207	0.000838441	0.110791
ENSG00000055118	KCNH2	potassium voltage-gated channel subfamily H member 2	NA	ENST00000532957.5	7.23674e-05	0.000390948	30.6422	111.032	7	4.58208	1.96643	0.512474	1.43545	0.267804	1.43545	-0.0402693	-0.0316241	-0.0366359	0.0375196	0.00803004	-0.00305851	-0.009619	-0.0481515	-0.0496789	0	0	0	0.0293244	0.0104756	0.050804	0.0175887	0.108529	0.0486082	0.107449	-0.0361764	0.0141637	-0.0358164
ENSG00000132305	IMMT	inner membrane mitochondrial protein	NA	ENST00000490238.5	7.23857e-05	0.000391024	30.6416	18.2875	7	5.05649	0.38197	0.143773	0.17706	0.215483	0.215483	-0.0744817	0.283548	0.224437	-0.0194669	0.275336	0.0640073	0.0726057	0.598838	0.468297	0	0	0	-0.0363122	-0.000173508	-0.143846	-0.0763197	0.582467	0.35881	1.13974	0.144501	0.106625	0.379914
ENSG00000007541	PIGQ	phosphatidylinositol glycan anchor biosynthesis class Q	TRUE	ENST00000321878.10	7.24208e-05	0.000391191	30.6404	56.29	7	8.89483	1.01258	0.152568	0.834975	0.0833473	0.834975	0.0595756	-0.444056	-0.490867	0.0285369	-0.0729304	-0.0603057	-0.0497787	-0.67748	-0.773822	0	0	0	-0.0447604	-0.063871	0.0610327	0.156375	0.994499	0.161773	1.50108	-0.291782	-0.0348997	-0.50036
ENSG00000280071	GATD3B	glutamine amidotransferase like class 1 domain containing 3B	NA	ENST00000620015.4	7.24254e-05	0.000391193	30.6403	269.406	7	5.94771	5.06648	2.7577	1.96871	0.153546	1.96871	-0.183859	-0.150365	-0.145372	0.120221	-0.316883	-0.161735	0.00771442	0.21873	-0.215844	0	0	0	-0.0773541	-0.115033	-0.210659	-0.529243	0.479597	0.598839	0.442288	-0.159866	-0.119466	0.00353361
ENSG00000184619	KRBA2	KRAB-A domain containing 2	TRUE	ENST00000396267.3	7.24372e-05	0.000391233	30.6399	3.28882	7	8.4838	0.0802995	0.00718855	0.05051	0.0882389	0.0882389	-0.00234852	0.0726425	0.0834881	-0.0190339	0.0919691	0.136704	0.00719173	0.0965414	0.072008	0	0	0	0.0279206	0.0471149	0.0251923	0.0345915	0.158479	0.247707	0.175741	0.0512607	0.0698798	0.0585804
ENSG00000131043	AAR2	AAR2 splicing factor	NA	ENST00000373932.3	7.24493e-05	0.000391274	30.6395	8.28168	7	8.47692	0.174745	0.0582498	0.0870428	0.0883269	0.0883269	0.0723365	0.0597791	0.283498	0.126323	0.104297	0.285341	0.138472	0.444155	0.620902	0	0	0	0.0567779	0.140976	0.0973179	0.187486	0.415614	0.515961	1.20353	0.138538	0.171987	0.401176
ENSG00000160439	RDH13	retinol dehydrogenase 13	TRUE	ENST00000415061.8	7.24533e-05	0.000391274	30.6394	2.08013	7	8.73376	0.0448533	0.00719525	0.0292983	0.085191	0.085191	-0.00793206	0.00214921	-0.130886	0.0214117	0.0148959	-0.0941201	-0.0707729	0.00348435	0.0350876	0	0	0	0.0203924	0.0661801	0.0781736	0.0985349	0.140967	0.130428	0.109345	-0.0455563	-0.0192709	-0.0107337
ENSG00000113810	SMC4	structural maintenance of chromosomes 4	NA	ENST00000497311.5	7.24712e-05	0.000391348	30.6388	424.158	7	2.97365	7.57709	2.96311	4.47827	0.750942	4.47827	-0.690678	-0.550798	-0.0669759	-0.380232	-0.269317	-0.130403	-0.556106	-0.63061	-0.111839	0	0	0	0.139523	0.177479	0.398165	0.506079	1.30845	0.779952	1.29855	-0.43615	-0.259984	-0.432852
ENSG00000124786	SLC35B3	solute carrier family 35 member B3	TRUE	ENST00000644923.2	7.24855e-05	0.000391402	30.6383	4.73954	7	7.60142	0.0897503	0.0235608	0.059589	0.10267	0.10267	0.0462816	-0.000801654	-0.0467603	-0.0300349	0.0671347	0.0626321	-0.0052374	-0.0680017	-0.0962635	0	0	0	-0.020797	0.0816238	0.0153812	0.0308993	0.0938435	0.159802	0.169503	-0.000426762	0.0332439	-0.0565009
ENSG00000117569	PTBP2	polypyrimidine tract binding protein 2	NA	ENST00000675401.1	7.26356e-05	0.00039219	30.6334	218.925	7	3.99302	4.1718	1.10773	2.73306	0.36794	2.73306	-0.00025257	0.14512	0.13048	0.0144442	-0.00986331	0.0693434	0.0489574	0.202169	0.170066	0	0	0	0.0288799	0.0142161	-0.0288556	0.00841307	0.275853	0.0936509	0.421192	0.0917826	0.0246414	0.140397
ENSG00000168872	DDX19A	DEAD-box helicase 19A	NA	ENST00000566574.5	7.27195e-05	0.00039262	30.6307	10.1656	7	6.60345	0.237808	0.0443091	0.134035	0.126993	0.134035	0.0355812	0.0577074	0.0132196	-0.026794	0.0284007	-0.0381065	0.0276903	0.114119	0.128382	0	0	0	-0.0170489	-0.0116896	-0.0202465	-0.0261848	0.106508	0.0933012	0.270191	0.0355027	-0.0121666	0.0900635
ENSG00000078403	MLLT10	MLLT10 histone lysine methyltransferase DOT1L cofactor	NA	ENST00000476557.5	7.27346e-05	0.000392678	30.6302	100.495	7	2.91592	1.94724	0.544507	1.21856	0.78624	1.21856	-0.0131188	0.428075	0.28055	-0.106827	0.17297	-0.0186363	0.0953532	0.611162	0.267344	0	0	0	-0.116412	-0.0244643	-0.0693481	-0.0135002	0.721744	0.298434	0.973859	0.231836	0.0158358	0.32462
ENSG00000185274	GALNT17	polypeptide N-acetylgalactosaminyltransferase 17	NA	ENST00000498380.6	7.27837e-05	0.00039292	30.6286	9.45486	7	5.60157	0.181139	0.0465142	0.119361	0.173156	0.173156	-0.00774665	0.0813057	0.0678943	-0.000580164	0.0225754	0.0673603	0.0264591	0.0567505	0.0844871	0	0	0	-0.00756368	-0.00290359	0.00912022	-0.020569	0.156947	0.0905158	0.167697	0.0471511	0.0297852	0.0558989
ENSG00000135441	BLOC1S1	biogenesis of lysosomal organelles complex 1 subunit 1	NA	ENST00000547076.5	7.2794e-05	0.000392952	30.6283	15.4222	7	6.53658	0.333287	0.0862503	0.184315	0.129024	0.184315	-0.051289	-0.0253782	-0.164676	-0.0110399	-0.132569	-0.0550346	-0.0751759	-0.322683	-0.352394	0	0	0	-0.119315	0.183956	0.0669892	0.15224	0.241343	0.198644	0.750253	-0.0804477	-0.0662145	-0.250084
ENSG00000079785	DDX1	DEAD-box helicase 1	NA	ENST00000459706.2	7.29795e-05	0.000393931	30.6223	9.74363	7	6.53264	0.209068	0.0465993	0.124342	0.129147	0.129147	0.0558424	0.0991158	0.111289	-0.0305848	0.0726805	0.0892472	-0.00728786	0.259913	0.215648	0	0	0	0.0336389	0.0456121	0.0317072	0.0254858	0.266247	0.192513	0.482848	0.088749	0.043781	0.156091
ENSG00000129197	RPAIN	RPA interacting protein	NA	ENST00000536255.6	7.29905e-05	0.000393967	30.6219	6.41678	7	7.00277	0.191551	0.0259121	0.086663	0.116539	0.116539	0.141107	0.01304	0.277468	0.0963727	0.11265	0.160829	0.143676	0.271345	0.655169	0	0	0	0.0210359	0.0931866	0.059388	-0.0204228	0.431616	0.369851	1.07019	0.143872	0.123284	0.35673
ENSG00000138078	PREPL	prolyl endopeptidase like	NA	ENST00000409957.5	7.30209e-05	0.000394107	30.6209	1.70266	7	10.9857	0.0643271	0.00685281	0.0230184	0.0645018	0.0645018	-0.132029	0.00940144	0.242862	-0.100212	0.165171	0.281397	-0.13205	0.0783062	0.0934755	0	0	0	0.0162193	0.0632999	-0.0358108	0.0189489	0.384292	0.546779	0.303831	0.0400779	0.115452	0.013244
ENSG00000114503	NCBP2	nuclear cap binding protein subunit 2	NA	ENST00000482976.1	7.31074e-05	0.000394551	30.6181	166.278	7	3.54228	2.7195	1.25053	1.66663	0.490379	1.66663	0.0253644	0.448555	0.439818	-0.077055	0.163658	0.316324	0.0388346	0.484969	0.509705	0	0	0	0.0851638	0.00890029	0.1017	0.0601092	0.913738	0.557037	1.03351	0.304579	0.134309	0.344503
ENSG00000100028	SNRPD3	small nuclear ribonucleoprotein D3 polypeptide	TRUE	ENST00000215829.8	7.31277e-05	0.000394637	30.6175	1.55862	7	12.7435	0.0544398	0.000364512	0.0269797	0.0578919	0.0578919	0.0422943	-0.0336034	0.0900152	0.0258928	-0.217721	-0.15206	0.169941	-0.0459444	0.119035	0	0	0	0.147322	0.0984222	0.0760496	0.0744229	0.165913	0.395674	0.33492	0.032902	-0.11463	0.0810103
ENSG00000099968	BCL2L13	BCL2 like 13	NA	ENST00000498133.5	7.31483e-05	0.000394725	30.6168	4.41847	7	10.0319	0.11979	0.0149079	0.0626091	0.0715251	0.0715251	-0.0455808	0.071586	0.0895349	0.0831475	0.119396	0.0422148	0.0706974	-0.00479579	0.0388158	0	0	0	-0.353404	-0.344526	-0.20293	-0.285961	0.206702	0.244759	0.114309	0.0385134	0.0815862	0.0349058
ENSG00000184343	SRPK3	SRSF protein kinase 3	NA	ENST00000370104.5	7.3164e-05	0.000394787	30.6163	12.0972	7	9.07885	0.229341	0.0167857	0.195445	0.0813103	0.195445	0.0459235	-0.0984204	-0.343668	-0.0111058	0.352666	0.273814	0.196475	-0.302295	-0.756837	0	0	0	-0.158832	-0.170257	-0.166944	-0.135621	0.488012	0.637586	1.25561	-0.132055	0.205125	-0.287552
ENSG00000156304	SCAF4	SR-related CTD associated factor 4	NA	ENST00000434667.3	7.3223e-05	0.000395082	30.6144	993.852	7	6.90952	17.8454	3.00978	14.4262	0.118796	14.4262	0.280382	1.06721	1.33197	-0.0993171	0.912855	0.336958	0.558205	1.59242	1.79294	0	0	0	0.341443	-0.19155	-0.213542	-0.54519	2.67955	1.34913	3.94356	0.893185	0.383499	1.31452
ENSG00000136156	ITM2B	integral membrane protein 2B	NA	ENST00000648586.1	7.32503e-05	0.000395206	30.6135	42.8751	7	6.97287	0.738229	0.553695	0.198501	0.117255	0.198501	-0.0461481	0.303039	0.241707	0.0219284	0.426012	0.132091	0.381308	0.7912	0.5405	0	0	0	-0.0726002	-0.394643	-0.00860885	-0.164169	0.590894	0.580031	1.71301	0.166199	0.193344	0.571003
ENSG00000092871	RFFL	ring finger and FYVE like domain containing E3 ubiquitin protein ligase	NA	ENST00000413582.6	7.32865e-05	0.000395358	30.6124	473.034	7	3.44998	8.74047	2.60973	5.68911	0.522759	5.68911	0.169001	0.405458	0.351366	0.135227	0.603709	0.201976	0.109844	0.537704	0.386765	0	0	0	-0.0826257	-0.0860706	-0.14105	-0.129756	0.925825	0.940913	1.03431	0.308608	0.313638	0.344771
ENSG00000087266	SH3BP2	SH3 domain binding protein 2	NA	ENST00000435136.8	7.32871e-05	0.000395358	30.6124	5.03759	7	9.71188	0.0961851	0.0747696	0.0136091	0.0745317	0.0745317	-0.0761099	-0.0883244	-0.189136	-0.0468	0.0122713	-0.0386082	-0.11279	-0.118067	-0.146542	0	0	0	-0.00788479	-0.00904502	-0.0229986	0.0369192	0.35357	0.0976794	0.377399	-0.117857	-0.024379	-0.1258
ENSG00000132932	ATP8A2	ATPase phospholipid transporting 8A2	TRUE	ENST00000381655.7	7.3368e-05	0.000395769	30.6098	183.642	7	8.03967	3.37229	1.98899	1.2328	0.094573	1.2328	-0.097862	-0.403372	-0.355826	-0.0867915	-0.352425	-0.0650839	-0.0294245	-0.451077	-0.455316	0	0	0	-0.0898626	-0.074748	-0.168587	-0.00795265	0.85706	0.5043	0.935818	-0.285687	-0.1681	-0.311939
ENSG00000160867	FGFR4	fibroblast growth factor receptor 4	NA	ENST00000430285.5	7.33739e-05	0.000395769	30.6096	7.78609	7	7.42615	0.222401	0.0268497	0.109748	0.106635	0.109748	-0.12226	-0.0269767	-0.140223	-0.358522	-0.174967	-0.1109	-0.017593	-0.142715	-0.200674	0	0	0	0.112919	0.318884	0.230453	0.201762	0.28946	0.644389	0.360982	-0.0964867	-0.214796	-0.120327
ENSG00000164106	SCRG1	stimulator of chondrogenesis 1	TRUE	ENST00000296506.8	7.33762e-05	0.000395769	30.6095	10.3312	7	5.60924	0.245452	0.0496136	0.131636	0.17268	0.17268	0.000715826	0.0414711	0.0305194	-0.0115306	0.0295692	0.0153942	0.0189952	0.133435	0.0932097	0	0	0	-0.00566785	-0.00784574	-0.0194203	0.00312925	0.0727064	0.056494	0.24564	0.0242355	0.0111443	0.08188
ENSG00000198842	STYXL2	serine/threonine/tyrosine interacting like 2	TRUE	ENST00000361200.7	7.33839e-05	0.000395774	30.6092	3.56806	7	9.97891	0.0776984	0.00307187	0.0595256	0.0719989	0.0719989	-0.0084018	-0.129779	-0.107708	-0.0228944	-0.0873356	-0.132815	0.027915	-0.121003	-0.195356	0	0	0	0.0333278	0.0565735	0.0604063	0.0194285	0.245889	0.243045	0.344274	-0.0819631	-0.0810151	-0.0961481
ENSG00000132423	COQ3	coenzyme Q3, methyltransferase	TRUE	ENST00000254759.8	7.33858e-05	0.000395774	30.6092	3.05679	7	8.16152	0.0835349	0.00796157	0.0456663	0.0926851	0.0926851	0.113122	-0.046762	-0.0982629	0.0742814	-0.0115772	-0.251855	0.0253445	-0.128262	-0.321685	0	0	0	-0.145585	-0.097421	-0.037358	-0.0673369	0.258147	0.337714	0.475292	-0.0106344	-0.0630503	-0.141534
ENSG00000148180	GSN	gelsolin	TRUE	ENST00000432226.7	7.33927e-05	0.000395788	30.609	7.8077	7	8.98991	0.190125	0.0236554	0.113322	0.0822881	0.113322	0.0705999	-0.182274	-0.121392	0.0402515	-0.173577	0.0909684	0.0999495	-0.298698	-0.319595	0	0	0	0.146369	0.0880586	0.132352	0.128	0.374266	0.304797	0.718243	-0.0776886	-0.014119	-0.172781
ENSG00000087053	MTMR2	myotubularin related protein 2	NA	ENST00000470293.6	7.33995e-05	0.000395801	30.6087	178.035	7	4.83499	3.04654	1.99079	1.13264	0.238768	1.13264	0.199234	0.133869	0.194766	0.1493	0.18457	0.0448789	0.161932	0.0920363	0.114248	0	0	0	-0.0300814	-0.0534448	-0.0217413	0.0288347	0.527869	0.378748	0.368217	0.175956	0.126249	0.122739
ENSG00000250067	YJEFN3	YjeF N-terminal domain containing 3	NA	ENST00000458210.7	7.3434e-05	0.000395954	30.6076	8.43027	7	6.54314	0.222438	0.0280513	0.119848	0.12882	0.12882	-0.0871374	-0.0216144	-0.033089	-0.09726	0.00799835	-0.0248731	-0.0818608	-0.00869535	-0.0639442	0	0	0	0.0505627	0.0865497	0.0524459	0.0820954	0.141841	0.130131	0.1545	-0.0472803	-0.0380449	-0.0515001
ENSG00000154736	ADAMTS5	ADAM metallopeptidase with thrombospondin type 1 motif 5	TRUE	ENST00000284987.6	7.34364e-05	0.000395954	30.6076	1.83835	7	13.3543	0.0548349	0.0002934	0.0319583	0.0572575	0.0572575	0.141074	0.258398	0.403169	0.0983429	0.130975	0.259676	-0.000515109	0.218458	0.343869	0	0	0	0.248936	0.158344	0.122955	0.0820308	0.802642	0.488994	0.562842	0.267547	0.162998	0.187271
ENSG00000163138	PACRGL	parkin coregulated like	TRUE	ENST00000503585.6	7.34921e-05	0.00039623	30.6058	2.43261	7	7.93724	0.0478948	0.0127456	0.0299318	0.0962683	0.0962683	-0.0882486	-0.00213494	0.00190818	-0.0407787	-0.0461201	-0.0574083	-0.0686314	-0.0265615	0.00298315	0	0	0	0.026158	0.0303212	-0.0279663	0.0027579	0.0922917	0.144307	0.098176	-0.0294918	-0.0481024	-0.0307366
ENSG00000173992	CCS	copper chaperone for superoxide dismutase	NA	ENST00000526066.5	7.34982e-05	0.00039624	30.6056	6.52657	7	6.54245	0.134848	0.0308697	0.0836314	0.128841	0.128841	-0.124593	-0.0584247	-0.239069	-0.0586471	-0.11634	-0.27154	-0.115632	-0.126536	-0.404044	0	0	0	-0.176847	-0.0667328	-0.176618	-0.0447402	0.422086	0.446527	0.646212	-0.140695	-0.148842	-0.215404
ENSG00000108854	SMURF2	SMAD specific E3 ubiquitin protein ligase 2	NA	ENST00000585301.1	7.35423e-05	0.000396455	30.6042	2.22136	7	10.2552	0.082175	0.00433481	0.0346363	0.0696309	0.0696309	0.0267756	0.110158	0.466506	0.116442	0.0637023	0.00471722	0.0299402	0.112752	0.465307	0	0	0	0.124258	-0.0466146	-0.0173939	-0.0923942	0.60344	0.184861	0.607999	0.201147	0.0616204	0.202666
ENSG00000162972	MAIP1	matrix AAA peptidase interacting protein 1	TRUE	ENST00000392290.5	7.35682e-05	0.000396571	30.6033	2.49484	7	9.18702	0.0617833	0.0112232	0.032546	0.080131	0.080131	0.126076	-0.156473	-0.118666	0.0527458	-0.274997	-0.317341	-0.0248903	-0.176253	-0.139828	0	0	0	-0.0338561	-0.200277	-0.0275555	-0.0404687	0.401215	0.645083	0.340972	-0.0496875	-0.179864	-0.113657
ENSG00000108370	RGS9	regulator of G protein signaling 9	NA	ENST00000638125.1	7.36788e-05	0.000397144	30.5998	2.82888	7	8.23601	0.0567711	0.00789552	0.041734	0.0915925	0.0915925	-0.0869437	-0.0838202	-0.0457808	-0.0965945	0.0689883	0.0987287	-0.0479503	-0.0414701	-0.146959	0	0	0	-0.0982736	-0.0340607	-0.0675375	-0.0113246	0.216545	0.264311	0.23638	-0.0721816	0.0237075	-0.0787933
ENSG00000123064	DDX54	DEAD-box helicase 54	NA	ENST00000551912.1	7.38164e-05	0.000397862	30.5954	32.6268	7	6.57965	0.634194	0.241951	0.330449	0.127703	0.330449	-0.355712	-1.08153	-0.444812	-0.349527	-0.754003	-0.350207	-0.410837	-0.743679	-0.494486	0	0	0	-0.569099	-0.139819	0.290434	0.197059	1.88205	1.45374	1.649	-0.627351	-0.484579	-0.549667
ENSG00000184743	ATL3	atlastin GTPase 3	NA	ENST00000535789.1	7.38627e-05	0.000398088	30.5939	4.09118	7	6.56904	0.0812486	0.0241508	0.0476243	0.128024	0.128024	-0.00308607	-0.12588	-0.246414	-0.0443606	-0.105626	-0.161679	-0.0593704	-0.0714286	-0.0692392	0	0	0	-0.0104803	0.0753361	0.0881809	0.0384221	0.37538	0.311665	0.200038	-0.125127	-0.103888	-0.0666794
ENSG00000075188	NUP37	nucleoporin 37	TRUE	ENST00000552283.6	7.39769e-05	0.00039868	30.5902	3.56737	7	8.1494	0.0689359	0.017263	0.0453224	0.0928671	0.0928671	-0.0379447	-0.0685749	0.00245207	0.0239415	-0.0523663	-0.0474872	-0.0334591	-0.205097	-0.0424078	0	0	0	0.144792	0.0919644	0.000290051	0.0588385	0.108972	0.123795	0.280964	-0.0346892	-0.025304	-0.0936545
ENSG00000118508	RAB32	RAB32, member RAS oncogene family	TRUE	ENST00000367495.4	7.40428e-05	0.000399012	30.5881	1.72135	7	10.2779	0.0687984	0.00169965	0.0284995	0.0694477	0.0694477	0.0300051	0.13581	0.130262	0.0545327	0.0772371	0.179185	0.000117981	0.101399	-0.00970596	0	0	0	-0.177078	-0.127426	-0.0870409	-0.0714761	0.296078	0.310955	0.111223	0.0986925	0.103652	0.0306037
ENSG00000184014	DENND5A	DENN domain containing 5A	NA	ENST00000530044.5	7.42027e-05	0.00039985	30.5831	7.44309	7	9.89384	0.146503	0.0386556	0.091925	0.0727791	0.091925	-0.00672715	0.0686729	0.00979243	0.00399788	0.281056	-0.0552453	-0.196167	-0.2509	-0.255831	0	0	0	-0.144942	-0.108221	-0.124918	-0.157166	0.0851924	0.340299	0.702898	0.0239127	0.0766027	-0.234299
ENSG00000092853	CLSPN	claspin	NA	ENST00000466308.1	7.42112e-05	0.000399873	30.5828	17.7018	7	6.60819	0.299155	0.105462	0.205096	0.126853	0.205096	0.25107	-0.056041	-0.550947	0.0235754	-0.213226	-0.119101	-0.0945693	-0.312901	-0.555893	0	0	0	0.0928163	0.0833399	-0.0423241	-0.0933612	0.858058	0.355903	0.963363	-0.118639	-0.102917	-0.321121
ENSG00000131100	ATP6V1E1	ATPase H+ transporting V1 subunit E1	NA	ENST00000481365.5	7.42199e-05	0.000399896	30.5825	212.237	7	2.7291	4.11548	0.952701	2.77076	0.914583	2.77076	0.0808942	0.15887	0.324451	-0.0242907	0.105977	0.107317	0.140359	0.298643	0.470511	0	0	0	0.0827202	0.0326199	-0.0271619	0.0468524	0.564215	0.237585	0.909512	0.188072	0.0630013	0.303171
ENSG00000125485	DDX31	DEAD-box helicase 31	TRUE	ENST00000372159.7	7.42265e-05	0.000399908	30.5823	18.9061	7	8.53132	0.377368	0.250114	0.081572	0.0876375	0.0876375	0.00483945	-0.116134	-0.180218	0.123523	-0.0300597	0.0183439	-0.0936232	-0.380272	-0.197522	0	0	0	0.100485	0.0737418	0.121325	0.0723411	0.301192	0.171926	0.671417	-0.097171	0.037269	-0.223806
ENSG00000138434	ITPRID2	ITPR interacting domain containing 2	NA	ENST00000454579.5	7.42581e-05	0.000400037	30.5813	15.1314	7	9.15891	0.260102	0.126125	0.139339	0.0804368	0.139339	0.0643715	0.413236	0.674696	0.0112722	0.522906	0.243416	0.0774799	0.698217	0.421431	0	0	0	0.0464445	0.0822939	-0.071057	-0.147689	1.1523	0.777594	1.19713	0.384101	0.259198	0.399043
ENSG00000132661	NXT1	nuclear transport factor 2 like export factor 1	TRUE	ENST00000254998.3	7.42591e-05	0.000400037	30.5813	1.28009	7	10.9303	0.0692969	0.00100764	0.0214501	0.0648372	0.0648372	0.0587287	0.0383931	0.105438	0.0674707	-0.0482999	0.00752285	0.0646599	-0.0587116	-0.0776646	0	0	0	-0.0353812	-0.00203251	-0.0486995	-0.0160482	0.202559	0.123293	0.201036	0.0675198	0.0088979	-0.0239054
ENSG00000135899	SP110	SP110 nuclear body protein	NA	ENST00000258382.10	7.43062e-05	0.000400267	30.5798	3.12973	7	9.32269	0.0961459	0.0105149	0.0443927	0.0786557	0.0786557	0.191475	0.231274	0.367714	0.112265	0.199605	0.251899	0.139092	0.0700342	0.302997	0	0	0	0.0616664	0.024823	0.0720708	-0.0328592	0.790463	0.563769	0.512123	0.263488	0.187923	0.170708
ENSG00000028116	VRK2	VRK serine/threonine kinase 2	NA	ENST00000412104.6	7.43629e-05	0.000400549	30.578	15.3473	7	6.06721	0.304508	0.116134	0.153117	0.147417	0.153117	0.0544231	-0.150342	-0.0927531	-0.00209233	-0.0765134	0.0738324	-0.00723431	-0.226654	-0.105603	0	0	0	0.0041041	0.0268213	0.136797	-0.00392342	0.297518	0.152438	0.339491	-0.0628905	-0.00159112	-0.113164
ENSG00000145725	PPIP5K2	diphosphoinositol pentakisphosphate kinase 2	NA	ENST00000502481.5	7.4495e-05	0.000401237	30.5738	97.5081	7	2.91525	1.7641	0.428023	1.28265	0.786661	1.28265	0.138662	0.0816928	0.234476	0.082031	0.135668	0.112811	0.204802	0.259108	0.433676	0	0	0	-0.0414074	-0.0509527	0.0614178	-0.082848	0.45483	0.330509	0.897585	0.15161	0.11017	0.299195
ENSG00000164930	FZD6	frizzled class receptor 6	TRUE	ENST00000358755.5	7.45309e-05	0.000401407	30.5726	27.749	7	8.13012	0.507841	0.546684	-0.0598601	0.0931592	0.0931592	-0.266348	-0.0878062	-0.279886	-0.218854	-0.0947256	-0.237763	-0.38646	-0.267005	-0.385248	0	0	0	0.222483	0.130468	-0.0560486	0.0495013	0.63404	0.551343	1.03871	-0.211347	-0.183781	-0.346238
ENSG00000109762	SNX25	sorting nexin 25	NA	ENST00000652585.1	7.45625e-05	0.000401553	30.5716	32.1301	7	7.79365	0.558081	0.127931	0.435755	0.0988343	0.435755	-0.051531	-0.27746	-0.330099	-0.0327815	-0.218932	-0.16596	-0.0963791	-0.245049	-0.362538	0	0	0	-0.161214	-0.100941	0.0416581	0.00695706	0.65909	0.417673	0.703967	-0.219697	-0.139224	-0.234656
ENSG00000121774	KHDRBS1	KH RNA binding domain containing, signal transduction associated 1	NA	ENST00000492989.1	7.45679e-05	0.000401559	30.5715	18.4914	7	8.20237	0.34785	0.0457044	0.278705	0.0920805	0.278705	0.0942583	0.0320689	0.254723	-0.0754942	-0.319015	0.0300682	0.0494054	0.450671	0.973984	0	0	0	-0.11851	-0.0461957	0.0662278	-0.318025	0.38105	0.424577	1.47406	0.127017	-0.12148	0.491353
ENSG00000186111	PIP5K1C	phosphatidylinositol-4-phosphate 5-kinase type 1 gamma	NA	ENST00000539785.5	7.46172e-05	0.0004018	30.5699	2.54363	7	8.70164	0.0456322	0.0145053	0.0301199	0.0855683	0.0855683	-0.0248845	0.0801118	-0.0629483	0.0578251	0.119018	0.10995	-0.0107887	0.0163349	-0.171097	0	0	0	-0.0782975	-0.0995748	-0.0313166	0.0387132	0.167945	0.286793	0.198221	-0.00257368	0.0955978	-0.0551837
ENSG00000119403	PHF19	PHD finger protein 19	NA	ENST00000467266.1	7.46581e-05	0.000401997	30.5686	24.4671	7	4.14834	0.627376	0.167	0.262248	0.334715	0.334715	-0.149565	-0.121051	-0.151343	-0.166492	-0.0417414	-0.161703	-0.188297	-0.167349	-0.287584	0	0	0	0.0560184	0.0786827	-0.0849577	-0.0210997	0.421959	0.369937	0.64323	-0.140653	-0.123312	-0.21441
ENSG00000115484	CCT4	chaperonin containing TCP1 subunit 4	NA	ENST00000461370.1	7.48442e-05	0.000402975	30.5627	4.16011	7	6.95821	0.0793307	0.0175562	0.0554281	0.117608	0.117608	0.0353015	0.0335443	0.139761	-0.042235	-0.07547	-0.345653	0.131672	0.361363	0.580243	0	0	0	-0.00954118	0.000602675	-0.0101038	0.0640087	0.208607	0.463358	1.07328	0.0695356	-0.154453	0.357759
ENSG00000137818	RPLP1	ribosomal protein lateral stalk subunit P1	NA	ENST00000488122.2	7.49149e-05	0.000403333	30.5605	7.69326	7	8.38315	0.173842	0.0232697	0.1117	0.0895539	0.1117	-0.0489499	0.112834	-0.450497	-0.0288271	-0.220679	-0.491163	-0.150253	0.193601	-0.326481	0	0	0	-0.0652324	-0.153427	-0.136979	0.339596	0.612281	0.740669	0.670335	-0.128871	-0.24689	-0.0943777
ENSG00000132780	NASP	nuclear autoantigenic sperm protein	NA	ENST00000525515.5	7.49656e-05	0.000403567	30.5589	99.4513	7	3.27885	1.75033	0.851462	0.893298	0.592761	0.893298	0.0172683	0.0582942	0.194742	-0.00183672	-0.0326453	-0.146088	0.0890513	0.474048	0.404911	0	0	0	-0.0691257	0.0611722	-0.0920597	0.118719	0.270305	0.18057	0.96801	0.0901016	-0.0601899	0.32267
ENSG00000064102	INTS13	integrator complex subunit 13	NA	ENST00000538727.5	7.49673e-05	0.000403567	30.5589	127.879	7	2.92824	2.39714	0.742291	1.50121	0.778541	1.50121	0.0202251	0.377705	0.304558	0.0907655	0.161661	0.160856	0.0124703	0.872106	0.594537	0	0	0	0.0103093	0.0124659	0.0889945	0.228878	0.702488	0.413283	1.47911	0.234163	0.137761	0.493038
ENSG00000204843	DCTN1	dynactin subunit 1	NA	ENST00000409868.5	7.50562e-05	0.000404022	30.5561	21.4545	7	11.3442	0.473581	0.0490968	0.327298	0.0625343	0.327298	-0.213509	-0.873097	-0.278249	-0.230868	-0.407113	-0.605193	-0.0399092	-1.01242	-0.783238	0	0	0	0.0794543	-0.0283702	-0.223926	-0.145327	1.36485	1.24318	1.83557	-0.454952	-0.414392	-0.611856
ENSG00000117632	STMN1	stathmin 1	NA	ENST00000374291.5	7.5158e-05	0.000404546	30.5529	5.56548	7	12.0628	0.158115	0.00176826	0.0958717	0.0595743	0.0958717	0.0779998	-0.500136	-0.288691	-0.00426696	-0.407598	-0.398736	0.144991	-0.634253	-0.486311	0	0	0	-0.0917965	0.0213878	0.00173846	0.0278047	0.866828	0.810601	1.26556	-0.236943	-0.2702	-0.325191
ENSG00000239305	RNF103	ring finger protein 103	NA	ENST00000472030.1	7.51752e-05	0.000404615	30.5523	15.4334	7	6.91835	0.378524	0.0408084	0.229953	0.118579	0.229953	-0.00706687	0.138937	0.0369701	-0.00925532	0.0598037	-0.00564942	0.0394653	0.251913	0.229174	0	0	0	0.0495358	0.0410621	-0.00143805	-0.0134424	0.182974	0.0747085	0.520552	0.05628	0.0149663	0.173517
ENSG00000136758	YME1L1	YME1 like 1 ATPase	NA	ENST00000375972.7	7.52643e-05	0.000405071	30.5495	2.03478	7	11.9323	0.072792	0.00296938	0.0327286	0.0600189	0.0600189	0.13373	0.000295219	0.193553	0.0088539	-0.15637	-0.173641	0.240144	0.122231	0.360885	0	0	0	-0.03596	-0.104352	-0.117117	-0.0830221	0.327578	0.338864	0.72326	0.109193	-0.107052	0.241087
ENSG00000092621	PHGDH	phosphoglycerate dehydrogenase	NA	ENST00000641375.1	7.52772e-05	0.000405116	30.5491	59.9134	7	5.30337	1.18546	0.950114	0.100998	0.193878	0.193878	0.0767929	0.216022	0.140323	0.0411691	0.335972	0.276828	0.111298	0.301867	0.204433	0	0	0	-0.0291678	0.0207116	0.00511256	-0.00555971	0.433137	0.65397	0.617598	0.144379	0.21799	0.205866
ENSG00000107984	DKK1	dickkopf WNT signaling pathway inhibitor 1	TRUE	ENST00000373970.4	7.52937e-05	0.000405182	30.5486	12.1699	7	7.06472	0.24195	0.0190281	0.194479	0.115074	0.194479	0.231465	0.304026	0.268122	0.103616	0.0220112	-0.0703768	0.0631708	0.222155	0.323572	0	0	0	0.282454	0.089392	-0.106099	-0.0157098	0.803614	0.196004	0.608898	0.267871	0.018417	0.202966
ENSG00000285241	PCK2	phosphoenolpyruvate carboxykinase 2, mitochondrial	NA	ENST00000642552.1	7.53037e-05	0.000405188	30.5483	36.7393	7	4.19163	0.662315	0.384065	0.260485	0.326439	0.326439	0.0111113	0.0887723	0.0632455	-0.0130554	0.102686	0.127156	0.0138459	0.153873	0.0696887	0	0	0	-0.0100474	0.0145183	0.00108269	0.0187153	0.163129	0.242897	0.237408	0.0543764	0.072262	0.079136
ENSG00000100889	PCK2	phosphoenolpyruvate carboxykinase 2, mitochondrial	NA	ENST00000558674.5	7.53037e-05	0.000405188	30.5483	36.7393	7	4.19163	0.662315	0.384065	0.260485	0.326439	0.326439	0.0111113	0.0887723	0.0632455	-0.0130554	0.102686	0.127156	0.0138459	0.153873	0.0696887	0	0	0	-0.0100474	0.0145183	0.00108269	0.0187153	0.163129	0.242897	0.237408	0.0543764	0.072262	0.079136
ENSG00000238286	SLC35E1P1	solute carrier family 35 member E1 pseudogene 1	TRUE	ENST00000419313.1	7.54204e-05	0.000405792	30.5446	19.3162	7	4.40269	0.34806	0.116313	0.222567	0.2918	0.2918	-0.0136051	0.111235	0.24721	0.015162	-0.0016009	0.0805882	0.0699542	0.269618	0.322686	0	0	0	0.0303675	-0.00277106	-0.0175473	0.000178482	0.37205	0.0973511	0.662258	0.114947	0.0313831	0.220753
ENSG00000157224	CLDN12	claudin 12	NA	ENST00000287916.8	7.54662e-05	0.000406014	30.5432	1.05315	7	10.9799	0.0321893	0.006964	0.0115123	0.0645365	0.0645365	-0.0342487	0.0875103	0.0834925	-0.0961132	0.0512739	0.119529	-0.0827223	0.0861953	0.22566	0	0	0	-0.0355957	-0.0496838	-0.0864989	-0.0842343	0.205252	0.266916	0.394578	0.0455847	0.0248966	0.0763777
ENSG00000132740	IGHMBP2	immunoglobulin mu DNA binding protein 2	NA	ENST00000675873.1	7.54775e-05	0.000406051	30.5429	19.6453	7	5.26929	0.407131	0.113205	0.231449	0.196579	0.231449	0.0136994	0.0860954	0.0494646	-0.00459351	0.0164963	0.0267017	0.0167684	0.150727	0.179087	0	0	0	0.0017309	-0.00139687	0.0033782	0.0512393	0.149259	0.0477914	0.346582	0.0497531	0.0128681	0.115527
ENSG00000213741	RPS29	ribosomal protein S29	NA	ENST00000556230.2	7.54939e-05	0.000406116	30.5423	9.4758	7	6.49155	0.186015	0.0351789	0.131063	0.130456	0.131063	0.0606125	-0.12555	-0.290513	0.0289632	-0.195042	-0.491416	-0.0201161	-0.255307	-0.287132	0	0	0	-0.194188	-0.00932139	0.047581	0.0197286	0.476675	0.715422	0.562555	-0.118483	-0.219165	-0.187518
ENSG00000142208	AKT1	AKT serine/threonine kinase 1	NA	ENST00000402615.6	7.55165e-05	0.000406214	30.5416	18.1693	7	7.25276	0.497475	0.11509	0.20367	0.110703	0.20367	-0.0884484	0.0328096	-0.0223109	-0.0398807	-0.0474657	-0.0797074	-0.098674	-0.0215637	-0.0929533	0	0	0	0.0733377	0.0479477	0.112352	0.236205	0.143569	0.167054	0.213191	-0.0259832	-0.0556846	-0.0710637
ENSG00000188130	MAPK12	mitogen-activated protein kinase 12	NA	ENST00000497738.1	7.55633e-05	0.000406418	30.5402	484.727	7	3.56755	9.5222	3.68247	4.82151	0.482066	4.82151	-0.121995	-0.212475	-0.113608	-0.0199473	-0.041488	0.0728481	-0.139329	-0.151235	-0.126934	0	0	0	0.108245	-0.00267678	0.085096	0.0401881	0.448078	0.134283	0.417499	-0.149359	0.00380427	-0.139166
ENSG00000103335	PIEZO1	piezo type mechanosensitive ion channel component 1	NA	ENST00000474606.1	7.55633e-05	0.000406418	30.5402	97.6163	7	4.617	1.76375	0.370649	1.34192	0.263536	1.34192	-0.135042	-0.491631	-0.554292	-0.1677	-0.155325	0.0384332	-0.076178	-0.63532	-0.498323	0	0	0	-0.131959	-0.0307151	-0.1861	0.00687162	1.18097	0.361458	1.20982	-0.393655	-0.0948639	-0.403274
ENSG00000131966	ACTR10	actin related protein 10	NA	ENST00000545307.6	7.56074e-05	0.000406631	30.5388	9.4533	7	8.7049	0.21432	0.0873594	0.078488	0.0855298	0.0855298	0.07625	0.721069	0.497253	0.118806	0.6817	0.43983	0.360454	0.417626	0.145217	0	0	0	-0.105961	-0.0123114	0.0685696	-0.0641846	1.29457	1.24034	0.923297	0.431524	0.413445	0.307766
ENSG00000127990	SGCE	sarcoglycan epsilon	NA	ENST00000645027.1	7.56403e-05	0.000406784	30.5378	19.3328	7	4.45761	0.428061	0.124824	0.214348	0.284029	0.284029	-0.0063397	0.061489	0.0405003	-0.0171486	0.0221143	-0.013416	0.00565008	0.124038	0.125388	0	0	0	-0.022305	-0.0247696	-0.0225763	-0.0179679	0.108329	0.0526789	0.255076	0.0318832	-0.00281677	0.0850254
ENSG00000135903	PAX3	paired box 3	NA	ENST00000344493.9	7.56558e-05	0.000406844	30.5373	14.9917	7	8.39835	0.33188	0.0585066	0.204506	0.0893514	0.204506	0.0327906	0.205313	0.512192	0.154765	0.5732	0.32156	0.200285	0.410795	0.68076	0	0	0	-0.0711407	0.0696459	-0.0330547	-0.291227	0.750296	1.04953	1.29184	0.250099	0.349842	0.430613
ENSG00000117481	NSUN4	NOP2/Sun RNA methyltransferase 4	TRUE	ENST00000474844.6	7.56708e-05	0.0004069	30.5368	2.18703	7	9.93541	0.0629041	0.0151315	0.0232375	0.0723948	0.0723948	0.025766	0.198519	0.238499	0.0504391	0.221533	0.31133	0.054059	0.303663	0.163469	0	0	0	0.0874645	0.0128127	-0.0367493	0.0737483	0.462783	0.583303	0.521191	0.154261	0.194434	0.17373
ENSG00000109685	NSD2	nuclear receptor binding SET domain protein 2	NA	ENST00000507820.5	7.56823e-05	0.000406938	30.5365	13.0697	7	5.15824	0.227583	0.0721394	0.157153	0.205973	0.205973	-0.0271034	-0.0797496	-0.187804	-0.0656497	-0.115247	-0.293701	-0.192497	-0.228332	-0.437044	0	0	0	-0.0284409	-0.156432	-0.126819	-0.0762913	0.294657	0.474598	0.857872	-0.0982189	-0.158199	-0.285957
ENSG00000120896	SORBS3	sorbin and SH3 domain containing 3	NA	ENST00000523965.5	7.57168e-05	0.0004071	30.5354	1.77676	7	11.1821	0.041567	0.00134369	0.0298276	0.0633818	0.0633818	0.140746	-0.00110633	0.0502431	0.128861	0.184228	0.254018	0.0859666	-0.0778144	0.128126	0	0	0	0.021937	0.0606226	0.101157	0.0367735	0.192096	0.567107	0.291907	0.0632944	0.189036	0.0454262
ENSG00000186577	SMIM29	small integral membrane protein 29	NA	ENST00000394990.8	7.58379e-05	0.000407727	30.5316	14.7063	7	6.62361	0.320313	0.0967351	0.16127	0.126401	0.16127	0.1142	0.262963	-0.0904471	0.0696081	0.350046	0.106301	0.175394	0.363155	0.380647	0	0	0	-0.383616	-0.226956	-0.146157	-0.339682	0.46761	0.525955	0.919197	0.0955721	0.175318	0.306399
ENSG00000145354	CISD2	CDGSH iron sulfur domain 2	TRUE	ENST00000273986.10	7.58589e-05	0.000407816	30.531	0.871787	7	9.73431	0.0341989	0.0033597	0.0119348	0.0743094	0.0743094	-0.0224702	0.00810878	0.00297172	0.0222505	-0.0523558	-0.0369876	0.00865626	0.0767851	0.103599	0	0	0	-0.0463065	-0.0198479	-0.0123457	-0.0240985	0.0335507	0.111594	0.189041	-0.00379658	-0.0223643	0.0630136
ENSG00000049130	KITLG	KIT ligand	TRUE	ENST00000644744.1	7.58857e-05	0.000407936	30.5301	3.42879	7	9.85417	0.067472	0.00885205	0.0513022	0.0731513	0.0731513	0.0562139	-0.0654939	0.0117009	0.123475	-0.0119911	0.182902	0.00898131	-0.253625	0.11536	0	0	0	0.15979	0.184012	0.146311	0.0424854	0.133409	0.318368	0.377966	0.000806974	0.0981286	-0.0430946
ENSG00000187522	HSPA14	heat shock protein family A (Hsp70) member 14	NA	ENST00000470430.1	7.59358e-05	0.000408182	30.5286	26.922	7	4.42354	0.579484	0.16859	0.303726	0.288799	0.303726	-0.034341	0.172062	0.207983	0.0289743	0.0124608	0.0382425	0.0234974	0.400234	0.399551	0	0	0	0.0223917	-0.0217909	0.0289258	0.0182337	0.414386	0.0796776	0.823282	0.115235	0.0265592	0.274427
ENSG00000185721	DRG1	developmentally regulated GTP binding protein 1	TRUE	ENST00000331457.9	7.60014e-05	0.00040851	30.5265	1.94301	7	12.1051	0.0573968	0.000824982	0.0332629	0.0594389	0.0594389	0.00463232	-0.143785	-0.0749459	0.0416726	-0.296685	-0.286455	0.0470462	-0.251308	-0.0163327	0	0	0	0.0229151	-0.0280344	0.0251202	-0.0319967	0.223363	0.624813	0.314687	-0.0713662	-0.180489	-0.0735316
ENSG00000158715	SLC45A3	solute carrier family 45 member 3	TRUE	ENST00000367145.4	7.60895e-05	0.00040896	30.5238	3.09639	7	9.97122	0.0586447	0.00330394	0.0510188	0.0720685	0.0720685	-0.0675555	-0.221916	-0.271403	-0.00565	-0.227953	-0.160822	-0.0930563	-0.118873	-0.00569433	0	0	0	-0.0563623	-0.0425872	-0.0283976	0.0024398	0.560875	0.394425	0.217624	-0.186958	-0.131475	-0.0725414
ENSG00000106992	AK1	adenylate kinase 1	NA	ENST00000413016.5	7.61438e-05	0.000409227	30.5221	4.00938	7	8.76142	0.0903164	0.0108673	0.0594727	0.0848691	0.0848691	0.0243615	0.309809	0.43836	0.0060901	0.545376	0.373515	0.152139	0.276476	0.445042	0	0	0	-0.0706439	0.049303	-0.0421242	-0.0194376	0.772531	0.924981	0.873657	0.25751	0.308327	0.291219
ENSG00000187908	DMBT1	deleted in malignant brain tumors 1	NA	ENST00000654082.1	7.62061e-05	0.000409517	30.5202	17.1579	7	6.04126	0.4119	0.126372	0.174643	0.148715	0.174643	0.0553511	0.0469935	-0.0712536	-0.00643073	-0.0395497	-0.280191	0.08278	0.0706911	-0.207903	0	0	0	-0.00882134	-0.0767923	-0.0966651	-0.0653492	0.173598	0.326172	0.361374	0.0103637	-0.108724	-0.0181439
ENSG00000109113	RAB34	RAB34, member RAS oncogene family	NA	ENST00000481501.1	7.62066e-05	0.000409517	30.5202	8.68683	7	5.47282	0.171832	0.0536346	0.0987659	0.181532	0.181532	-0.246515	-0.0895024	-0.127676	-0.156175	-0.234167	-0.232655	-0.170564	-0.138474	-0.173761	0	0	0	-0.0714837	0.0241169	-0.0558957	0.0957078	0.463694	0.622997	0.482799	-0.154565	-0.207666	-0.160933
ENSG00000124222	STX16	syntaxin 16	NA	ENST00000371132.8	7.63229e-05	0.000410118	30.5166	4.75682	7	8.82008	0.0833492	0.0341291	0.0493239	0.084194	0.084194	-0.000142251	0.0916426	0.249703	0.0286669	0.180644	0.206486	0.030677	0.0480138	0.183962	0	0	0	0.157268	0.0269918	-0.065919	-0.0705603	0.341488	0.415797	0.262653	0.113734	0.138599	0.0875511
ENSG00000091656	ZFHX4	zinc finger homeobox 4	NA	ENST00000458716.2	7.63414e-05	0.000410193	30.516	2.90831	7	8.57581	0.0841345	0.0217519	0.0292711	0.0870846	0.0870846	0.041373	0.17028	0.122195	0.00271831	0.10864	0.127178	0.0675382	0.319197	0.239522	0	0	0	-0.0659009	0.0275352	-0.00634526	-0.0313341	0.333848	0.238537	0.626257	0.111283	0.0795123	0.208752
ENSG00000144026	ZNF514	zinc finger protein 514	TRUE	ENST00000295208.7	7.6352e-05	0.000410226	30.5157	3.36253	7	8.10125	0.0672878	0.0119603	0.0470314	0.0936024	0.0936024	-0.00742417	0.0118068	0.0898221	-0.0204657	0.0621343	0.173711	-0.00209752	0.00436832	0.0207289	0	0	0	0.0208362	0.0250031	-0.0321447	-0.0266254	0.109053	0.256312	0.0271948	0.0314016	0.0717934	0.00766658
ENSG00000284468	SLC25A24	solute carrier family 25 member 24	TRUE	ENST00000640416.2	7.63817e-05	0.000410338	30.5147	5.06888	7	9.3635	0.0935093	0.0247439	0.0641837	0.0782106	0.0782106	0.00700038	0.00348685	0.0892203	-0.128031	-0.0835738	-0.242428	0.00535055	0.164215	0.0441695	0	0	0	0.137729	0.0871709	0.204692	0.010703	0.0997075	0.454033	0.213735	0.0332358	-0.151344	0.071245
ENSG00000085491	SLC25A24	solute carrier family 25 member 24	TRUE	ENST00000565488.6	7.63817e-05	0.000410338	30.5147	5.06888	7	9.3635	0.0935093	0.0247439	0.0641837	0.0782106	0.0782106	0.00700038	0.00348685	0.0892203	-0.128031	-0.0835738	-0.242428	0.00535055	0.164215	0.0441695	0	0	0	0.137729	0.0871709	0.204692	0.010703	0.0997075	0.454033	0.213735	0.0332358	-0.151344	0.071245
ENSG00000013503	POLR3B	RNA polymerase III subunit B	TRUE	ENST00000228347.9	7.64635e-05	0.000410753	30.5122	2.0106	7	10.194	0.0536481	0.00824444	0.0270293	0.0701344	0.0701344	0.0363668	0.109261	0.124912	0.113411	0.153271	-0.0120468	0.0374617	-0.0288149	-0.0647771	0	0	0	0.0528332	0.0798531	0.0023866	-0.0367344	0.27054	0.278729	0.131054	0.0901801	0.0848785	-0.0187101
ENSG00000091136	LAMB1	laminin subunit beta 1	NA	ENST00000678266.1	7.65723e-05	0.000411314	30.5089	28.1774	7	6.41617	0.571616	0.229839	0.264501	0.132982	0.264501	0.0455328	0.125108	0.10148	0.0568191	0.12676	0.0537867	0.044946	0.253359	0.247195	0	0	0	0.0891159	0.0425485	0.0461467	0.0241617	0.272121	0.237366	0.5455	0.0907069	0.0791219	0.181833
ENSG00000117697	NSL1	NSL1 component of MIS12 kinetochore complex	NA	ENST00000366976.3	7.65849e-05	0.000411357	30.5085	3.11702	7	9.18584	0.0971829	0.00671827	0.0479662	0.0801437	0.0801437	0.0254885	-0.238184	-0.200525	-0.0315838	-0.232657	-0.331956	0.0416471	-0.360147	-0.36712	0	0	0	-0.0958444	-0.167393	-0.137308	-0.130502	0.464197	0.596196	0.768914	-0.13774	-0.198732	-0.22854
ENSG00000107518	ATRNL1	attractin like 1	NA	ENST00000650603.1	7.6612e-05	0.000411461	30.5076	3.02912	7	9.21198	0.0666123	0.00562022	0.0475222	0.0798596	0.0798596	-0.0155143	0.00918097	0.12652	0.00479387	0.0836401	0.153537	-0.0147157	-0.041893	-0.0497254	0	0	0	-0.0345632	-0.0705603	-0.0272688	-0.0222609	0.151216	0.241971	0.106334	0.0400623	0.080657	-0.0354447
ENSG00000196455	PIK3R4	phosphoinositide-3-kinase regulatory subunit 4	NA	ENST00000507330.5	7.66131e-05	0.000411461	30.5076	400.306	7	2.00541	7.33402	2.68675	4.33615	1.7007	4.33615	-0.117858	0.0115829	0.415429	-0.149665	0.373155	0.294038	0.120389	0.468683	0.210842	0	0	0	-0.239489	-0.0570034	-0.0819314	-0.239489	0.54487	0.816858	0.799913	0.103051	0.172509	0.266638
ENSG00000117305	HMGCL	3-hydroxy-3-methylglutaryl-CoA lyase	TRUE	ENST00000374490.8	7.66199e-05	0.000411473	30.5074	7.83261	7	8.41971	0.170454	0.0242127	0.113202	0.0890694	0.113202	-0.0401452	0.0617566	-0.213474	-0.0141296	0.233857	0.119619	-0.153454	-0.179114	-0.404963	0	0	0	-0.198942	-0.226399	-0.185949	-0.161307	0.315376	0.367606	0.73753	-0.0639543	0.113116	-0.245843
ENSG00000114127	XRN1	5'-3' exoribonuclease 1	NA	ENST00000498077.6	7.66806e-05	0.000411775	30.5055	2.06586	7	11.5019	0.0762132	0.00872607	0.0275171	0.0617755	0.0617755	-0.0636002	0.0996375	-0.110858	0.0177146	0.306897	-0.0834464	0.0105688	0.114693	0.0366263	0	0	0	-0.0138343	-0.0620124	-0.232388	-0.319267	0.274096	0.408058	0.161888	-0.0249404	0.0803883	0.0539628
ENSG00000161647	MPP3	membrane palmitoylated protein 3	NA	ENST00000480958.1	7.67204e-05	0.000411964	30.5043	5.58682	7	6.89347	0.0932546	0.0207079	0.0773064	0.119192	0.119192	-0.0993585	0.171788	0.196833	-0.0860633	0.0097841	-0.0233129	-0.0310464	0.32824	0.504187	0	0	0	0.039115	0.023155	0.0220033	0.100275	0.467979	0.11916	0.863473	0.0897539	-0.0331974	0.267127
ENSG00000198270	TMEM116	transmembrane protein 116	NA	ENST00000437003.3	7.67424e-05	0.000412058	30.5036	6.88409	7	6.191	0.215476	0.0322909	0.0884825	0.141699	0.141699	0.0194623	0.0926194	0.0996807	0.0013084	0.0303274	0.0682613	0.0588149	0.156634	0.164301	0	0	0	0.0307188	0.053524	0.0458234	0.0316957	0.211762	0.0998971	0.37975	0.0705875	0.033299	0.126583
ENSG00000124587	PEX6	peroxisomal biogenesis factor 6	TRUE	ENST00000304611.13	7.68652e-05	0.000412694	30.4998	1.52277	7	11.2142	0.0334414	0.000886375	0.0258289	0.0632085	0.0632085	0.0882912	-0.0677019	-0.0269965	0.0204821	-0.0484834	0.0624458	0.0763367	-0.131216	-0.0313896	0	0	0	-0.0518277	0.00974794	0.100932	0.034058	0.18299	0.131411	0.238943	-0.00213572	0.0114815	-0.0287564
ENSG00000127483	HP1BP3	heterochromatin protein 1 binding protein 3	NA	ENST00000424732.5	7.68804e-05	0.000412751	30.4994	1.95549	7	10.1617	0.0571454	0.00462612	0.0296807	0.0704045	0.0704045	-0.0669947	-0.134646	-0.0573999	-0.0269637	-0.175906	-0.12977	-0.023684	-0.287851	-0.094826	0	0	0	-0.0293468	0.00730109	-0.101453	-0.0620617	0.259041	0.332639	0.406361	-0.086347	-0.11088	-0.135454
ENSG00000214265	NA	novel protein	NA	ENST00000557230.1	7.69153e-05	0.000412914	30.4983	13.1498	7	5.3597	0.236057	0.0847604	0.145939	0.189584	0.189584	-0.144774	-0.0319343	-0.322448	-0.126387	-0.24484	-0.302527	-0.272754	-0.332886	-0.302725	0	0	0	-0.13491	-0.0971332	-0.161878	-0.289984	0.499156	0.673754	0.908365	-0.166385	-0.224585	-0.302788
ENSG00000053770	AP5M1	adaptor related protein complex 5 subunit mu 1	NA	ENST00000555448.5	7.69747e-05	0.000413209	30.4965	140.797	7	3.95573	2.42768	1.18269	1.28744	0.376468	1.28744	0.0989338	0.225326	0.0981544	0.0637255	0.160017	0.227985	-0.0615626	0.153017	0.111301	0	0	0	0.0666018	-0.0997608	0.117396	0.257038	0.422414	0.451728	0.325881	0.140805	0.150576	0.0675853
ENSG00000153827	TRIP12	thyroid hormone receptor interactor 12	NA	ENST00000430954.5	7.69851e-05	0.00041324	30.4962	7.91102	7	8.4003	0.183567	0.0185664	0.120223	0.0893256	0.120223	-0.109473	-0.542293	-0.123515	-0.181762	-0.219108	-0.0258463	0.0344034	-0.847214	-0.342222	0	0	0	0.0846683	0.108888	0.0113144	-0.0705829	0.775281	0.426717	1.22384	-0.258427	-0.142239	-0.385011
ENSG00000108439	PNPO	pyridoxamine 5'-phosphate oxidase	TRUE	ENST00000642017.2	7.70067e-05	0.000413332	30.4955	1.07451	7	10.897	0.0274339	0.00321114	0.0156399	0.0650424	0.0650424	0.0558662	0.0751169	0.0958816	0.0239444	0.0680203	-0.158422	0.0605262	0.144365	-0.0670987	0	0	0	-0.157323	-0.16428	-0.144981	-0.113617	0.226865	0.250387	0.27199	0.0756215	-0.0221525	0.0459309
ENSG00000155463	OXA1L	OXA1L mitochondrial inner membrane protein	TRUE	ENST00000612549.6	7.70238e-05	0.0004134	30.495	1.21723	7	9.08827	0.049245	0.0097133	0.0116416	0.0812072	0.0812072	0.038011	0.0873354	0.0949229	0.0308937	0.119456	0.0469678	0.142593	0.28583	0.122361	0	0	0	0.0528372	-0.0554989	0.0245529	-0.0629312	0.220269	0.197317	0.550784	0.0734231	0.0657724	0.183595
ENSG00000141698	NT5C3B	5'-nucleotidase, cytosolic IIIB	NA	ENST00000475053.5	7.70443e-05	0.000413486	30.4943	82	7	5.6082	1.52679	1.00904	0.429551	0.172745	0.429551	0.496592	0.601845	0.999381	0.312952	0.647711	0.30165	0.415001	0.429894	0.215307	0	0	0	-0.248557	0.0162111	-0.0114745	-0.253524	2.09782	1.26231	1.0602	0.699272	0.420771	0.353401
ENSG00000033800	PIAS1	protein inhibitor of activated STAT 1	NA	ENST00000545237.1	7.70671e-05	0.000413584	30.4936	2.80342	7	10.0915	0.0633759	0.00353196	0.0456508	0.071004	0.071004	0.121357	0.0659612	0.357186	0.0676046	0.141469	0.255718	0.0658886	-0.0790797	0.144394	0	0	0	0.105912	0.0856081	-0.00368443	-0.0976805	0.544505	0.464792	0.289363	0.181502	0.154931	0.0437344
ENSG00000197608	ZNF841	zinc finger protein 841	TRUE	ENST00000594440.6	7.70949e-05	0.000413709	30.4928	2.49078	7	9.14417	0.044315	0.0133831	0.0303148	0.0805972	0.0805972	0.00201318	0.0438213	0.130787	0.0599078	0.086674	0.300407	0.0264571	0.0745088	0.14804	0	0	0	0.0639413	-0.0205504	0.00457569	-0.0408387	0.176621	0.446989	0.249006	0.0588738	0.148996	0.0830021
ENSG00000204370	SDHD	succinate dehydrogenase complex subunit D	NA	ENST00000640554.1	7.71419e-05	0.000413937	30.4914	30.1366	7	4.4333	0.557403	0.178291	0.350421	0.287416	0.350421	-0.0415405	0.2482	0.333221	0.00579403	0.0724566	0.195535	-0.0284808	0.442301	0.508614	0	0	0	0.0779275	0.0343112	0.0354314	0.0636543	0.622961	0.273785	0.979396	0.17996	0.0912618	0.307478
ENSG00000165185	KIAA1958	KIAA1958	NA	ENST00000536272.5	7.7165e-05	0.000414036	30.4906	2.10133	7	9.63225	0.0383217	0.00740584	0.0294597	0.0753357	0.0753357	0.0485565	0.0662	-0.0172521	-0.0183657	0.00416707	-0.0102016	0.0930236	-0.0438042	-0.154949	0	0	0	0.0180116	-0.0318622	-0.0120509	-0.0107908	0.132009	0.0327344	0.291777	0.0325015	-0.00813342	-0.0352433
ENSG00000137876	RSL24D1	ribosomal L24 domain containing 1	NA	ENST00000677092.1	7.7205e-05	0.000414227	30.4894	23.9865	7	5.65633	0.423224	0.0725502	0.348266	0.169808	0.348266	0.00619587	0.103279	0.0700742	0.0122292	0.0625008	0.0206525	-0.0118649	0.21731	0.176612	0	0	0	-0.0435944	0.0108414	-0.0181834	0.000944491	0.179549	0.0953826	0.405786	0.0598498	0.0317942	0.127352
ENSG00000165832	TRUB1	TruB pseudouridine synthase family member 1	NA	ENST00000485065.1	7.72246e-05	0.000414308	30.4888	21.2076	7	6.00837	0.361489	0.0940442	0.278019	0.150398	0.278019	-0.0440123	-0.0504468	0.683955	-0.0644733	0.0974718	-0.130519	0.113598	0.762052	0.875651	0	0	0	0.0946904	0.0567399	0.0833006	0.118479	0.778414	0.292464	1.7513	0.196499	-0.0325069	0.583767
ENSG00000170417	TMEM182	transmembrane protein 182	NA	ENST00000469971.5	7.72449e-05	0.000414392	30.4882	5.45262	7	7.66951	0.192544	0.0153897	0.0802704	0.101254	0.101254	-0.117554	0.441877	0.474278	-0.135145	0.394496	0.336646	-0.0736467	0.603177	0.59494	0	0	0	0.12083	0.0059689	-0.0298371	0.0433693	1.03371	0.866288	1.27176	0.2662	0.198666	0.374823
ENSG00000197535	MYO5A	myosin VA	TRUE	ENST00000399233.7	7.72585e-05	0.000414441	30.4878	499.703	7	7.80917	9.50863	3.51276	5.25395	0.0985454	5.25395	0.120612	0.137331	-0.190554	0.0572724	0.181215	0.221782	0.148241	-0.358398	-0.369922	0	0	0	0.112843	-0.09979	-0.308538	-0.128155	0.448497	0.460269	0.876562	0.022463	0.153423	-0.19336
ENSG00000016864	GLT8D1	glycosyltransferase 8 domain containing 1	NA	ENST00000478968.6	7.73567e-05	0.000414944	30.4848	7.73453	7	8.08916	0.16355	0.0783734	0.0573202	0.0937903	0.0937903	0.0377694	-0.0617384	-0.0195604	0.029507	0.241652	0.081252	-0.0713418	-0.159025	-0.226941	0	0	0	0.106629	0.00157992	-0.210122	0.0991989	0.119068	0.352411	0.457308	-0.0145098	0.11747	-0.152436
ENSG00000163539	CLASP2	cytoplasmic linker associated protein 2	NA	ENST00000461133.8	7.73761e-05	0.000415023	30.4842	39.6867	7	8.51839	0.688785	0.508987	0.187272	0.0878	0.187272	0.0204918	-0.130831	-0.20972	-0.103649	0.116841	-0.0473096	-0.0223896	-0.328861	-0.573766	0	0	0	-0.0135653	-0.0223185	-0.112794	-0.0798606	0.361043	0.2678	0.925017	-0.106686	-0.0113727	-0.308339
ENSG00000124702	KLHDC3	kelch domain containing 3	NA	ENST00000244670.12	7.74899e-05	0.000415596	30.4807	6.44349	7	8.58181	0.124179	0.0308391	0.0822046	0.0870108	0.0870108	0.0451528	-0.320248	-0.165063	0.0414936	-0.273424	-0.21653	0.0213625	-0.48887	-0.255995	0	0	0	-0.188354	-0.192372	0.0211903	0.0817019	0.530464	0.531447	0.766227	-0.146719	-0.149487	-0.241167
ENSG00000124541	RRP36	ribosomal RNA processing 36	NA	ENST00000607555.1	7.74919e-05	0.000415596	30.4807	3.77267	7	7.93932	0.120726	0.00885468	0.0573326	0.0962328	0.0962328	-0.094851	-0.0528469	-0.0683763	-0.106157	-0.139174	-0.117773	-0.0547717	0.0539123	-0.0957428	0	0	0	0.197241	0.12923	0.104726	0.123803	0.216074	0.363104	0.204427	-0.0720247	-0.121035	-0.0322007
ENSG00000256294	ZNF225	zinc finger protein 225	NA	ENST00000592360.1	7.75797e-05	0.000416042	30.478	13.1991	7	5.84041	0.32225	0.042802	0.188761	0.159281	0.188761	-0.0139231	0.0845272	0.133376	0.00886525	0.125352	0.0334537	0.0508094	0.278209	0.155898	0	0	0	-0.00531622	-0.0353407	0.00528031	-0.0011033	0.231827	0.167671	0.484916	0.0679935	0.0558903	0.161639
ENSG00000135924	DNAJB2	DnaJ heat shock protein family (Hsp40) member B2	TRUE	ENST00000336576.10	7.7635e-05	0.000416315	30.4763	9.47895	7	7.9138	0.177267	0.0315947	0.134703	0.0966715	0.134703	0.0346133	0.208673	0.364994	0.015047	0.17517	0.428881	0.0335329	0.279455	0.48717	0	0	0	0.11737	0.116427	0.123638	0.161523	0.60828	0.619097	0.800158	0.20276	0.206366	0.266719
ENSG00000177839	PCDHB9	protocadherin beta 9	NA	ENST00000623266.1	7.76605e-05	0.000416427	30.4755	10.1239	7	5.75132	0.206016	0.066394	0.111219	0.16425	0.16425	-0.0511352	0.210207	0.385689	-0.00559247	0.232447	0.395773	0.205062	0.399279	0.590762	0	0	0	-0.0911854	0.0670442	0.0919682	-0.0770577	0.647031	0.633813	1.1951	0.181587	0.207543	0.398368
ENSG00000122674	CCZ1	CCZ1 homolog, vacuolar protein trafficking and biogenesis associated	NA	ENST00000478672.1	7.7685e-05	0.000416534	30.4748	10.2826	7	6.18621	0.263377	0.037052	0.143344	0.141907	0.143344	0.0181554	0.116206	0.150372	-0.000246805	0.113188	0.104108	0.0608868	0.296778	0.234049	0	0	0	0.0492378	0.0366398	0.0603907	0.0458447	0.284733	0.217543	0.591713	0.094911	0.0723498	0.197238
ENSG00000135018	UBQLN1	ubiquilin 1	NA	ENST00000529923.1	7.77814e-05	0.000417027	30.4719	12.6549	7	5.67527	0.217125	0.0870778	0.134939	0.168675	0.168675	0.194476	0.450603	0.129193	0.0886871	0.0622539	-0.0617516	0.176045	0.843838	0.583152	0	0	0	-0.0369188	0.118666	0.102381	-0.032673	0.774272	0.212693	1.60303	0.258091	0.0297298	0.534345
ENSG00000145990	GFOD1	glucose-fructose oxidoreductase domain containing 1	TRUE	ENST00000379287.4	7.78189e-05	0.000417203	30.4707	1.65965	7	9.83894	0.0474023	0.00769514	0.0214215	0.0732957	0.0732957	-0.0318084	0.059438	-0.0276614	-0.0495479	0.0168878	0.0444889	-0.079728	-0.0194129	-0.0284165	0	0	0	-0.00810843	-0.0621095	-0.00919638	-0.0530975	0.118908	0.110925	0.127557	-1.06082e-05	0.00394292	-0.0425192
ENSG00000172456	FGGY	FGGY carbohydrate kinase domain containing	NA	ENST00000493891.5	7.78529e-05	0.000417361	30.4697	37.1533	7	5.08362	0.647078	0.297889	0.353924	0.212855	0.353924	0.00529677	-0.304497	-0.270654	-0.015473	-0.438648	-0.308811	0.055685	-0.446489	-0.229291	0	0	0	0.0829728	0.151023	-0.191236	0.151391	0.580447	0.762933	0.731464	-0.189951	-0.254311	-0.206698
ENSG00000102393	GLA	galactosidase alpha	NA	ENST00000479445.2	7.78873e-05	0.000417521	30.4686	54.0705	7	6.4635	1.12375	0.837707	0.110898	0.131376	0.131376	-0.0327132	0.199582	0.585604	0.0875583	0.00025533	0.0710559	0.097725	0.564263	0.828989	0	0	0	0.0647367	-0.0247334	0.0325324	-0.0621225	0.817899	0.158869	1.49098	0.250824	0.0529565	0.496992
ENSG00000105197	TIMM50	translocase of inner mitochondrial membrane 50	NA	ENST00000601358.5	7.79276e-05	0.000417713	30.4674	4.69894	7	10.3074	0.1315	0.00838135	0.0740561	0.0692109	0.0740561	-0.111042	-0.225914	-0.294505	-0.10224	-0.23491	-0.321761	-0.0696366	-0.356078	-0.415031	0	0	0	-0.159217	-0.140622	-0.0402035	-0.0394788	0.631461	0.658911	0.840745	-0.210487	-0.219637	-0.280248
ENSG00000124256	ZBP1	Z-DNA binding protein 1	NA	ENST00000453793.1	7.79472e-05	0.000417794	30.4668	11.1531	7	5.55737	0.315895	0.0486326	0.147035	0.175948	0.175948	-0.0113905	0.48751	0.44554	-0.0981787	0.261377	0.23146	-0.0628226	0.966947	0.607177	0	0	0	0.145912	0.0822487	-0.161172	-0.0675042	0.944441	0.591016	1.63695	0.30722	0.131553	0.503767
ENSG00000145907	G3BP1	G3BP stress granule assembly factor 1	NA	ENST00000677757.1	7.79713e-05	0.000417898	30.4661	12.8288	7	8.67724	0.254629	0.0567732	0.168294	0.0858574	0.168294	-0.0263655	0.124361	0.0883914	-0.0144956	0.0356108	0.0289503	0.00990372	0.30968	0.288428	0	0	0	0.0405322	0.0194391	-0.0178134	0.00886219	0.239118	0.0790567	0.608012	0.0621289	0.0166885	0.202671
ENSG00000175048	ZDHHC14	zinc finger DHHC-type palmitoyltransferase 14	NA	ENST00000414563.6	7.81386e-05	0.00041877	30.461	9.36507	7	6.32107	0.191147	0.050911	0.113389	0.13643	0.13643	-0.0356293	-0.082447	-0.0181149	-0.0388039	-0.0490813	0.053594	-0.0772293	-0.108148	-0.070612	0	0	0	0.0126465	0.0243324	0.0238768	0.0141084	0.136191	0.141479	0.25599	-0.045397	-0.0114304	-0.0853299
ENSG00000086475	SEPHS1	selenophosphate synthetase 1	NA	ENST00000425947.1	7.81985e-05	0.000419067	30.4592	34.2489	7	4.95338	0.59749	0.316815	0.284044	0.226102	0.284044	0.0466393	0.42069	0.327592	-0.150172	-0.11793	0.0178071	0.121797	0.761999	0.907016	0	0	0	-0.153673	0.158339	-0.170189	-0.125766	0.794922	0.285909	1.79081	0.264974	-0.0834317	0.596937
ENSG00000219545	UMAD1	UBAP1-MVB12-associated (UMA) domain containing 1	NA	ENST00000471760.5	7.82774e-05	0.000419465	30.4568	90.0293	7	2.45928	1.72287	0.497714	1.08175	1.14564	1.14564	0.0989536	0.251391	0.349061	0.0588818	0.0216029	0.146936	0.0530702	0.310211	0.475275	0	0	0	0.0263295	0.0585556	0.00991419	-0.049264	0.699406	0.22742	0.838556	0.233135	0.0758068	0.279519
ENSG00000167526	RPL13	ribosomal protein L13	NA	ENST00000393099.3	7.8325e-05	0.000419696	30.4554	9.77209	7	10.4047	0.214414	0.00855745	0.162883	0.0684515	0.162883	-0.21667	-0.581233	-0.443332	-0.0971365	-0.426966	-0.46918	-0.013315	-0.145718	-0.19244	0	0	0	-0.558758	-0.305038	-0.0167286	-0.0472516	1.24124	0.993283	0.351473	-0.413745	-0.331094	-0.117158
ENSG00000101911	PRPS2	phosphoribosyl pyrophosphate synthetase 2	NA	ENST00000398491.6	7.83509e-05	0.00041981	30.4546	17.7953	7	6.95395	0.325211	0.0915133	0.220685	0.117711	0.220685	0.0906434	-0.186555	-0.574966	0.0858785	-0.214957	-0.138454	0.106417	-0.350593	-0.484626	0	0	0	-0.165908	-0.0379058	-0.0740412	-0.111187	0.852164	0.43929	0.941636	-0.223626	-0.0891775	-0.242934
ENSG00000135451	TROAP	trophinin associated protein	NA	ENST00000548311.5	7.83606e-05	0.00041983	30.4543	2.97764	7	9.06859	0.0877354	0.00811091	0.0441284	0.0814226	0.0814226	0.0742199	0.377965	0.267326	0.127428	0.124793	-0.170648	0.0865482	0.674869	0.509645	0	0	0	0.148551	0.15315	0.0762059	0.134903	0.719511	0.422869	1.27106	0.239837	0.0271909	0.423688
ENSG00000174599	TRAM1L1	translocation associated membrane protein 1 like 1	TRUE	ENST00000310754.5	7.83639e-05	0.00041983	30.4542	2.93178	7	7.78364	0.056695	0.00929065	0.0421442	0.0990221	0.0990221	0.0554991	0.171592	0.214779	0.0583952	0.143735	0.311028	0.0880578	0.270973	0.0911356	0	0	0	0.0578248	0.0386191	-0.00208813	0.0569899	0.44187	0.513159	0.450166	0.14729	0.171053	0.150055
ENSG00000167325	RRM1	ribonucleotide reductase catalytic subunit M1	NA	ENST00000526304.5	7.84278e-05	0.000420148	30.4523	193.957	7	2.55695	3.18874	1.2406	2.16216	1.05491	2.16216	-0.0474209	0.286254	0.309835	-0.0620888	0.120485	0.151147	-0.03368	0.417423	0.553025	0	0	0	-0.069234	0.145732	6.04556e-05	0.0435795	0.643509	0.333721	1.00413	0.182889	0.0698478	0.312256
ENSG00000124228	DDX27	DEAD-box helicase 27	TRUE	ENST00000618172.5	7.85479e-05	0.000420744	30.4487	3.51852	7	10.8532	0.085221	0.00129582	0.0604327	0.0653172	0.0653172	-0.0676941	-0.366631	-0.16225	-0.026313	-0.303452	-0.258765	-0.0199801	-0.31924	-0.142733	0	0	0	0.00697138	-0.00479242	0.0459154	0.0765307	0.596575	0.588529	0.481953	-0.198858	-0.196176	-0.160651
ENSG00000267809	NDUFV2P1	NADH:ubiquinone oxidoreductase core subunit V2 pseudogene 1	TRUE	ENST00000596415.1	7.85482e-05	0.000420744	30.4487	7.10617	7	6.39017	0.169645	0.0272632	0.0974064	0.133894	0.133894	-0.0600284	-0.225597	-0.115779	-0.129019	-0.358485	-0.259019	-0.04081	-0.193214	-0.152128	0	0	0	-0.0254775	0.00794327	0.00498884	-0.0898326	0.401405	0.746523	0.386152	-0.133802	-0.248841	-0.128717
ENSG00000147168	IL2RG	interleukin 2 receptor subunit gamma	NA	ENST00000512747.3	7.85859e-05	0.000420922	30.4476	24.2207	7	4.15239	0.476887	0.215878	0.209047	0.333922	0.333922	0.0441643	0.0375979	0.0389965	0.063529	0.0540888	0.0662847	0.0638713	0.0850461	0.069573	0	0	0	-0.0243988	-0.0105154	-0.0192983	-0.0176818	0.120759	0.183902	0.21849	0.0402529	0.0613008	0.0728301
ENSG00000110002	VWA5A	von Willebrand factor A domain containing 5A	NA	ENST00000392748.5	7.85918e-05	0.000420929	30.4474	3.70095	7	8.34358	0.0857878	0.0106789	0.05425	0.0900877	0.0900877	0.0507925	0.0385784	0.13932	-0.0205009	0.023879	0.123126	0.0567817	0.121188	0.235329	0	0	0	-0.0423632	-0.0821301	-0.0958922	-0.0553489	0.228691	0.167506	0.413299	0.0762303	0.042168	0.137766
ENSG00000145794	MEGF10	multiple EGF like domains 10	NA	ENST00000515622.1	7.87412e-05	0.000421704	30.4429	109.796	7	4.11756	1.91902	0.618195	1.30804	0.340894	1.30804	-0.0853182	-0.0296012	-0.280268	-0.148761	-0.218179	-0.235827	0.0745008	-0.208344	-0.369358	0	0	0	0.136488	0.101536	0.0828821	0.194812	0.395188	0.602767	0.652203	-0.131729	-0.200922	-0.167734
ENSG00000114503	NCBP2	nuclear cap binding protein subunit 2	NA	ENST00000411704.1	7.88215e-05	0.000422109	30.4405	466.228	7	3.05551	8.72629	2.93752	5.24192	0.704045	5.24192	0.387289	-0.854209	-0.5697	-0.281803	-0.703613	-0.581145	-0.114584	-0.921427	-0.597768	0	0	0	0.801815	0.300942	-0.0857892	0.0150554	1.8112	1.56656	1.63378	-0.34554	-0.522187	-0.544593
ENSG00000179085	DPM3	dolichyl-phosphate mannosyltransferase subunit 3, regulatory	NA	ENST00000341298.3	7.88359e-05	0.000422162	30.4401	74.7037	7	5.5241	1.45504	0.431116	0.879476	0.178105	0.879476	-0.125189	0.540352	0.693354	-0.0462335	0.269349	0.313044	0.403425	0.896124	1.1087	0	0	0	-0.181856	-0.166945	0.124249	0.0373319	1.35889	0.628627	2.40825	0.369506	0.17872	0.80275
ENSG00000145416	MARCHF1	membrane associated ring-CH-type finger 1	NA	ENST00000274056.11	7.88893e-05	0.000422423	30.4385	8.36459	7	6.44847	0.189144	0.0301912	0.116556	0.131878	0.131878	0.000496021	0.0729448	0.0561717	-0.0122088	0.0373261	0.018031	0.0185451	0.153894	0.103401	0	0	0	0.0280304	0.00762836	0.0218098	-0.00339667	0.129612	0.0675659	0.27584	0.0432041	0.0143828	0.0919467
ENSG00000250461	NA	family with sequence similarity 133, member B (FAM133B) pseudogene	TRUE	ENST00000439448.2	7.8951e-05	0.000422729	30.4366	25.6718	7	4.10342	0.6556	0.210953	0.239429	0.343819	0.343819	-0.0181957	0.0539934	0.365245	-0.048397	-0.00846392	0.0655825	0.0801981	0.383892	0.284995	0	0	0	0.0224922	-0.00741209	-0.00061849	-0.0288969	0.437434	0.122443	0.749084	0.133681	0.0029072	0.249695
ENSG00000271383	NBPF19	NBPF member 19	NA	ENST00000426482.3	7.89781e-05	0.000422849	30.4358	5.49914	7	9.72182	0.160083	0.00545016	0.091026	0.074433	0.091026	-0.0143769	-0.0999881	-0.0551833	-0.176947	-0.122491	0.114684	-0.0717511	-0.0401977	0.0952937	0	0	0	-0.417738	-0.365818	-0.462544	-0.357715	0.169548	0.414122	0.207242	-0.0565161	-0.0615845	-0.00555169
ENSG00000183196	CHST6	carbohydrate sulfotransferase 6	TRUE	ENST00000332272.9	7.90042e-05	0.000422964	30.435	15.7676	7	5.5089	0.394629	0.0584264	0.218197	0.179107	0.218197	-0.00242869	0.0463536	0.0250593	-0.00329345	0.0275274	0.00569436	-3.26786e-05	0.0801146	0.0546087	0	0	0	0.00342523	-0.000172695	-0.000134876	3.54882e-05	0.0738416	0.0365152	0.134756	0.0229947	0.00997611	0.0448969
ENSG00000117602	RCAN3	RCAN family member 3	TRUE	ENST00000374395.9	7.90218e-05	0.000423019	30.4345	9.64187	7	6.02303	0.334666	0.0520026	0.117153	0.149646	0.149646	0.00671188	0.00880787	0.0536827	0.00440037	0.0380644	0.0527934	0.00550753	0.0453644	0.0308032	0	0	0	0.00361201	0.00807309	-0.0100683	-0.0189244	0.0692025	0.0952582	0.0816751	0.0230675	0.0317527	0.027225
ENSG00000084774	CAD	carbamoyl-phosphate synthetase 2, aspartate transcarbamylase, and dihydroorotase	NA	ENST00000456311.1	7.90236e-05	0.000423019	30.4344	8.51209	7	6.85116	0.149049	0.0548075	0.0945274	0.120251	0.120251	0.0480381	-0.234593	-0.287975	0.00225869	-0.173607	-0.0687781	-0.192243	-0.201161	-0.465898	0	0	0	-0.100758	-0.302	-0.0837671	-0.139697	0.570606	0.244644	0.859303	-0.158177	-0.0800421	-0.286434
ENSG00000182628	SKA2	spindle and kinetochore associated complex subunit 2	NA	ENST00000583976.1	7.90399e-05	0.000423081	30.434	10.1443	7	6.16987	0.188611	0.0696162	0.108354	0.142623	0.142623	-0.00224331	0.241255	0.463968	0.055965	0.00063836	0.513266	0.130289	0.325054	0.477843	0	0	0	-0.00331893	-0.0924535	0.0855037	-0.0938662	0.707466	0.569869	0.933185	0.234326	0.189956	0.311062
ENSG00000241837	ATP5PO	ATP synthase peripheral stalk subunit OSCP	NA	ENST00000431254.5	7.9054e-05	0.000423132	30.4335	54.563	7	4.20935	0.929198	0.414534	0.54271	0.323182	0.54271	0.119372	0.405328	0.248723	0.0856158	0.279729	0.133278	0.12424	0.29146	0.642358	0	0	0	-0.0595878	-0.104379	-0.108483	-0.0946249	0.773423	0.498624	1.05806	0.257808	0.166208	0.352686
ENSG00000275031	METRNL	meteorin like, glial cell differentiation regulator	NA	ENST00000616599.2	7.90925e-05	0.000423313	30.4324	3.23173	7	9.38879	0.082549	0.00557901	0.051118	0.0779342	0.0779342	0.0435674	0.0653717	0.0674657	0.195761	0.199414	0.320304	-0.00713195	-0.0912407	-0.0419069	0	0	0	-0.00527913	0.0321951	0.0775084	0.0140592	0.176405	0.715479	0.14028	0.0588016	0.238493	-0.0467599
ENSG00000019144	PHLDB1	pleckstrin homology like domain family B member 1	NA	ENST00000612681.4	7.91055e-05	0.000423358	30.432	4.24701	7	7.24527	0.0953642	0.0150629	0.0594461	0.110877	0.110877	0.00595208	0.0114593	-0.0871849	-0.0198466	0.0177422	-0.124534	-0.019515	0.0836659	-0.0490767	0	0	0	0.00943364	0.03043	-0.0229453	0.0207429	0.104596	0.162123	0.152258	-0.0232578	-0.0422128	0.00502473
ENSG00000168389	MFSD2A	major facilitator superfamily domain containing 2A	TRUE	ENST00000372811.10	7.91634e-05	0.000423637	30.4303	3.54352	7	9.92703	0.0865585	0.00434127	0.0578257	0.0724718	0.0724718	0.0393855	-0.189833	-0.318149	0.145353	-0.156512	-0.293015	0.0694996	-0.152981	-0.0547426	0	0	0	0.0199822	0.0332608	0.0448246	0.0153261	0.547368	0.59488	0.277223	-0.156199	-0.101391	-0.0460747
ENSG00000142208	AKT1	AKT serine/threonine kinase 1	NA	ENST00000407796.7	7.91668e-05	0.000423637	30.4302	17.678	7	10.8409	0.32218	0.021263	0.288877	0.0653953	0.288877	0.0629863	-0.307711	-0.75003	0.0585263	-0.170133	-0.330514	0.199212	-0.618106	-1.10084	0	0	0	-0.209491	0.00894537	0.0849035	-0.217588	1.12073	0.559174	1.91816	-0.331585	-0.147374	-0.506577
ENSG00000115977	AAK1	AP2 associated kinase 1	TRUE	ENST00000409085.9	7.92235e-05	0.000423916	30.4285	2.80665	7	8.69533	0.0941342	0.011081	0.0381585	0.0856428	0.0856428	-0.00868439	0.0413124	0.079601	0.00302654	0.0568383	0.0632929	0.00300774	0.0727752	0.0792025	0	0	0	0.0278882	0.0220698	0.00272437	0.0158215	0.129598	0.123158	0.154985	0.0374097	0.0410526	0.0516618
ENSG00000175221	MED16	mediator complex subunit 16	NA	ENST00000592373.1	7.92295e-05	0.000423923	30.4283	35.5871	7	4.12501	0.59092	0.260749	0.363587	0.339374	0.363587	0.00690062	0.130423	0.129729	0.0300575	0.0934051	0.144018	-0.0109757	0.27357	0.135533	0	0	0	-0.101908	-0.0177618	-0.067462	0.0375706	0.267053	0.26748	0.420078	0.0890175	0.08916	0.132709
ENSG00000171311	EXOSC1	exosome component 1	NA	ENST00000489158.1	7.93302e-05	0.000424437	30.4253	14.4517	7	5.66904	0.386936	0.0506306	0.202909	0.169046	0.202909	-0.0351172	0.110503	-0.00396921	-0.0548663	0.0535219	-0.0172552	0.0200588	0.262772	0.164893	0	0	0	-0.0421258	-0.048665	-0.0647649	-0.040115	0.149589	0.125643	0.447724	0.0238055	-0.00619985	0.149241
ENSG00000166747	AP1G1	adaptor related protein complex 1 subunit gamma 1	NA	ENST00000569748.5	7.93455e-05	0.000424494	30.4248	88.2387	7	7.0619	1.55378	0.913249	0.634798	0.11514	0.634798	-0.0536258	0.085798	0.127408	0.00830522	0.165925	0.0571441	-0.0133167	0.149342	0.292919	0	0	0	-0.208717	-0.194141	-0.185989	-0.182666	0.266832	0.231374	0.455578	0.0531935	0.0771247	0.142982
ENSG00000163918	RFC4	replication factor C subunit 4	TRUE	ENST00000296273.7	7.93956e-05	0.000424737	30.4233	2.02762	7	10.478	0.0566585	0.00292385	0.0326485	0.0678989	0.0678989	-0.0056851	-0.112622	0.139503	0.0915255	0.0219296	0.0659747	-0.0364829	-0.182238	-0.072367	0	0	0	0.0401684	0.0583236	-0.0297156	0.0407608	0.257809	0.17943	0.291088	0.0070653	0.0598099	-0.0970295
ENSG00000116793	PHTF1	putative homeodomain transcription factor 1	NA	ENST00000412670.1	7.94113e-05	0.000424797	30.4229	1.92467	7	8.93445	0.042525	0.00915437	0.0246118	0.0829039	0.0829039	-0.0834667	0.0342239	0.0223573	-0.0605482	-0.139535	-0.0948843	0.0556202	0.00214447	0.0423922	0	0	0	0.124881	0.179998	0.175206	0.112663	0.140048	0.294967	0.100157	-0.0089618	-0.0983225	0.0333856
ENSG00000187792	ZNF70	zinc finger protein 70	TRUE	ENST00000341976.5	7.94232e-05	0.000424835	30.4225	1.57877	7	10.4652	0.0472762	0.00145892	0.0262388	0.0679941	0.0679941	-0.00113538	0.156774	0.0987386	-0.0211903	0.175665	0.22898	0.0653646	0.168577	0.016651	0	0	0	0.0699346	0.0511394	0.0284757	-0.00128949	0.256647	0.425835	0.250593	0.0847922	0.127818	0.0835309
ENSG00000206560	ANKRD28	ankyrin repeat domain 28	NA	ENST00000460278.5	7.94621e-05	0.000425018	30.4214	232.136	7	1.97816	4.23527	1.3565	2.71605	1.7423	2.71605	-0.0618833	0.0979391	0.185664	-0.0785535	0.0513501	0.0776897	0.0831661	0.384259	0.586888	0	0	0	-0.0398216	0.111678	-0.0386493	0.0385864	0.345486	0.207593	1.05431	0.0739066	0.0168288	0.351438
ENSG00000149948	HMGA2	high mobility group AT-hook 2	TRUE	ENST00000403681.7	7.95033e-05	0.000425214	30.4201	3.04004	7	11.0812	0.0785561	0.00101554	0.0523184	0.0639443	0.0639443	-0.0707431	-0.14933	0.202536	0.00481147	-0.0405854	0.247873	-0.0767771	-0.388543	0.0589362	0	0	0	-0.047321	-0.0476461	-0.014979	-0.0919721	0.422609	0.29327	0.524256	-0.00584559	0.0706997	-0.135461
ENSG00000196275	GTF2IRD2	GTF2I repeat domain containing 2	NA	ENST00000484624.1	7.95255e-05	0.000425308	30.4195	10.4068	7	5.47829	0.257956	0.0541262	0.128449	0.18116	0.18116	-0.051138	0.0597361	0.0686369	-0.0516905	0.0571701	0.0390116	-0.0492756	0.180827	0.156293	0	0	0	-0.0627905	-0.0485283	-0.0330434	-0.0311084	0.179511	0.147872	0.386396	0.025745	0.0148304	0.0959482
ENSG00000090539	CHRD	chordin	NA	ENST00000460627.5	7.95487e-05	0.000425407	30.4188	153.822	7	3.17259	2.78585	1.06613	1.63251	0.64287	1.63251	-0.0231048	0.00485239	-0.024646	-0.0158201	-0.0126431	-0.0316328	-0.0120728	0.000913818	-0.0398789	0	0	0	-0.0115115	-0.0244671	0.0303072	-0.00676595	0.0526032	0.0600959	0.0528655	-0.0142995	-0.020032	-0.0170126
ENSG00000114349	GNAT1	G protein subunit alpha transducin 1	TRUE	ENST00000232461.8	7.95706e-05	0.0004255	30.4181	18.171	7	5.54386	0.430935	0.0596774	0.259112	0.176818	0.259112	0.00492388	0.0788684	0.0652492	0.00620091	0.0192283	-0.0136845	0.0408021	0.121966	0.115003	0	0	0	0.0179383	-0.0089193	-0.0110435	0.0106968	0.149041	0.0391137	0.277771	0.0496805	0.00391491	0.0925902
ENSG00000163444	TMEM183A	transmembrane protein 183A	NA	ENST00000463015.1	7.96135e-05	0.000425704	30.4169	10.3148	7	6.02351	0.192177	0.0393555	0.141605	0.149621	0.149621	-0.124214	0.204011	0.165122	-0.157344	0.0899317	0.0220419	-0.0470153	0.513168	0.593785	0	0	0	0.190414	0.117541	-0.0338408	0.163294	0.493347	0.269317	1.15397	0.0816395	-0.0151234	0.353313
ENSG00000115295	CLIP4	CAP-Gly domain containing linker protein family member 4	NA	ENST00000493551.1	7.96649e-05	0.000425954	30.4153	58.137	7	3.54658	1.0508	0.328893	0.691054	0.488949	0.691054	0.0378665	0.1739	0.181706	0.065659	0.0735081	0.170543	0.179132	0.405324	0.433245	0	0	0	0.0846435	0.0235237	0.0419023	0.0308118	0.393472	0.30971	1.0177	0.131157	0.103237	0.339234
ENSG00000109861	CTSC	cathepsin C	TRUE	ENST00000227266.10	7.97571e-05	0.000426422	30.4126	1.90215	7	9.88774	0.0533466	0.011322	0.0220491	0.0728359	0.0728359	-0.0185239	-0.0447418	-0.135894	0.0287728	-0.182647	-0.242772	-0.00113357	-0.0410609	-0.022778	0	0	0	0.0801138	-0.0392568	0.0104053	-0.0303766	0.19916	0.454192	0.0649725	-0.0663866	-0.132216	-0.0216575
ENSG00000140859	KIFC3	kinesin family member C3	NA	ENST00000565351.5	7.97624e-05	0.000426426	30.4125	14.6916	7	5.95425	0.410323	0.0457189	0.212029	0.153204	0.212029	-0.245309	0.873274	0.786748	-0.264341	0.427356	0.591164	-0.109921	1.1827	1.07954	0	0	0	0.318005	0.41099	0.171931	0.212173	1.90533	1.28286	2.37216	0.471571	0.251393	0.71744
ENSG00000152117	SMPD4BP	sphingomyelin phosphodiesterase 4B, pseudogene	NA	ENST00000438378.2	7.97745e-05	0.000426466	30.4121	8.04519	7	7.57421	0.174267	0.0263857	0.114758	0.103254	0.114758	0.0292326	0.138393	0.0462997	0.002872	0.147438	0.188666	0.0106129	0.292042	0.143924	0	0	0	-0.0120619	-0.0362423	0.00421424	-0.0926198	0.213925	0.338976	0.446579	0.0713083	0.112992	0.14886
ENSG00000204843	DCTN1	dynactin subunit 1	NA	ENST00000497666.1	7.97845e-05	0.000426494	30.4118	19.428	7	7.80432	0.365838	0.0692035	0.271639	0.0986353	0.271639	0.104716	-0.100801	-0.139282	0.0978299	-0.224227	-0.288067	-0.603753	-0.951618	-0.384584	0	0	0	-0.0952651	0.00212582	0.0754476	0.198504	0.344799	0.610124	1.93995	-0.0451223	-0.138155	-0.646652
ENSG00000105672	ETV2	ETS variant transcription factor 2	NA	ENST00000591135.1	7.98143e-05	0.000426629	30.4109	12.0154	7	5.60807	0.272517	0.0457011	0.165096	0.172753	0.172753	0.0481192	0.403106	0.480318	-0.0151573	0.306412	0.284773	0.138544	0.465692	0.516321	0	0	0	0.0532203	0.0804798	0.20645	0.0151369	0.931544	0.606342	1.12056	0.310515	0.192009	0.373519
ENSG00000091986	CCDC80	coiled-coil domain containing 80	NA	ENST00000479368.1	7.98371e-05	0.000426726	30.4102	7.15329	7	7.04087	0.215628	0.0242003	0.101296	0.115635	0.115635	0.0981943	0.511466	0.332681	-0.00257236	0.176864	0.309541	0.125425	0.603334	0.275819	0	0	0	-0.0572773	-0.133671	-0.100583	-0.00444715	0.942341	0.488977	1.00458	0.314114	0.161277	0.334859
ENSG00000111666	CHPT1	choline phosphotransferase 1	NA	ENST00000552215.5	7.9845e-05	0.000426743	30.41	4.2543	7	7.24193	0.09266	0.0217466	0.0528902	0.110954	0.110954	-0.052719	-0.0392415	-0.00235054	-0.0322862	-0.0592653	-0.0574344	-0.0492543	-0.0383708	-0.0835244	0	0	0	-0.00739062	0.0413818	0.027705	-0.0110899	0.094311	0.148986	0.17115	-0.031437	-0.0496619	-0.0570499
ENSG00000166974	MAPRE2	microtubule associated protein RP/EB family member 2	TRUE	ENST00000300249.10	7.98781e-05	0.000426895	30.409	1.18139	7	11.446	0.0423542	0.00177984	0.0189464	0.0620373	0.0620373	-0.0475287	-0.12722	0.0936111	0.033722	-0.0912862	-0.0138758	0.0130353	-0.188629	0.249169	0	0	0	0.0943652	0.142875	0.10366	0.0510014	0.26836	0.138884	0.450833	-0.027046	-0.0238133	0.0245251
ENSG00000265681	RPL17	ribosomal protein L17	NA	ENST00000578528.1	7.99386e-05	0.000427193	30.4072	10.7024	7	6.09715	0.229647	0.0605589	0.127202	0.145964	0.145964	-0.292105	-0.186584	-0.391619	-0.283507	-0.206831	-0.15482	0.15622	-0.00673239	0.0628518	0	0	0	-0.259384	0.0219181	0.127108	0.0800171	0.870308	0.645158	0.225804	-0.290103	-0.215053	0.0707798
ENSG00000178741	COX5A	cytochrome c oxidase subunit 5A	NA	ENST00000562233.5	7.99513e-05	0.000427236	30.4069	11.9194	7	6.36755	0.281934	0.0595008	0.149611	0.134706	0.149611	0.15067	-0.0874428	0.59576	0.0410263	-0.133341	0.206134	0.446749	0.418373	0.791669	0	0	0	0.200933	-0.0182953	0.0699564	0.0871789	0.833873	0.380501	1.65679	0.219662	0.0379396	0.552263
ENSG00000134899	ERCC5	ERCC excision repair 5, endonuclease	NA	ENST00000684184.1	8.00081e-05	0.000427515	30.4052	50.7551	7	4.23451	0.924049	0.346431	0.54401	0.318679	0.54401	-0.00272888	0.0626518	0.0547087	0.00841989	0.0355155	0.00740916	0.016953	0.11942	0.165713	0	0	0	0.0137947	-0.00147108	-0.0184042	-0.0192349	0.120089	0.0513446	0.302087	0.0382105	0.0171149	0.100696
ENSG00000182551	ADI1	acireductone dioxygenase 1	TRUE	ENST00000327435.11	8.0024e-05	0.000427575	30.4047	1.25197	7	11.0219	0.081792	0.00112892	0.0208355	0.0642878	0.0642878	-0.0380283	-0.181474	-0.0199325	-0.00917611	-0.1466	-0.067116	0.0150373	-0.0734852	0.213784	0	0	0	-0.076437	-0.0303182	-0.00192702	0.0406896	0.239435	0.222893	0.302306	-0.0798118	-0.0742975	0.0517786
ENSG00000151849	CENPJ	centromere protein J	NA	ENST00000545981.6	8.00802e-05	0.00042785	30.4031	1.05035	7	10.2054	0.0231747	0.00501536	0.0134118	0.0700396	0.0700396	-0.0705482	0.0308085	0.149811	-0.0141138	0.113066	0.14151	0.0175398	0.0902441	0.132162	0	0	0	0.0456561	0.0559139	0.068735	-0.019622	0.251168	0.268689	0.239946	0.0366906	0.0801539	0.0799819
ENSG00000109917	ZPR1	ZPR1 zinc finger	TRUE	ENST00000227322.8	8.01213e-05	0.000428018	30.4019	4.81887	7	9.7074	0.0983569	0.00519383	0.0793478	0.0745764	0.0793478	-0.0600437	-0.102242	-0.206503	-0.040134	-0.136982	-0.116299	-0.0723148	-0.165533	-0.117357	0	0	0	-0.0610071	0.00308173	0.0191302	-0.00695601	0.368789	0.293415	0.355205	-0.12293	-0.0978051	-0.118402
ENSG00000117523	PRRC2C	proline rich coiled-coil 2C	NA	ENST00000367742.7	8.01255e-05	0.000428018	30.4017	4.95921	7	13.4267	0.0878153	0.00712973	0.0798739	0.057236	0.0798739	-0.25352	-0.18099	-0.137362	-0.201756	-0.0212826	-0.0310376	-0.256751	-0.378616	-0.200337	0	0	0	0.167666	0.0834975	-0.0528944	0.0657592	0.571872	0.254076	0.835704	-0.190624	-0.0846919	-0.278568
ENSG00000090674	MCOLN1	mucolipin TRP cation channel 1	TRUE	ENST00000264079.11	8.01256e-05	0.000428018	30.4017	2.78135	7	9.02188	0.0752404	0.00485031	0.0439454	0.0819354	0.0819354	0.0449977	-0.113138	-0.0453225	-0.0256614	0.00643876	0.125372	-0.0188257	-0.166815	-0.120093	0	0	0	0.0734307	0.0172914	0.0528118	0.0295101	0.203458	0.157472	0.305733	-0.0378209	0.0353831	-0.101911
ENSG00000134744	TUT4	terminal uridylyl transferase 4	NA	ENST00000528642.5	8.01863e-05	0.000428317	30.3999	2.71502	7	10.1395	0.0669227	0.0121834	0.0354485	0.0705923	0.0705923	0.00926073	0.147829	0.399497	0.147848	0.111615	0.242016	0.0819322	0.000236955	0.236696	0	0	0	0.0547003	-0.00287735	-0.046934	-0.0176312	0.556587	0.501479	0.318865	0.185529	0.16716	0.106288
ENSG00000118363	SPCS2	signal peptidase complex subunit 2	NA	ENST00000530257.5	8.0191e-05	0.000428317	30.3998	7.12287	7	8.52901	0.17387	0.0194972	0.105465	0.0876665	0.105465	-0.0129692	-0.303943	-0.304146	-0.0603955	-0.203747	-0.146879	-0.120717	-0.564291	-0.527901	0	0	0	-0.416468	-0.186178	0.0182699	-0.033965	0.621058	0.411021	1.21291	-0.207019	-0.137007	-0.404303
ENSG00000138758	SEPTIN11	septin 11	NA	ENST00000510515.5	8.02618e-05	0.000428671	30.3977	12.3812	7	8.59084	0.303043	0.0790442	0.13817	0.0869	0.13817	-0.211011	-0.126686	0.351093	0.0494617	0.034249	-0.0137073	0.357513	-0.0921121	0.514016	0	0	0	-0.125661	-0.226665	-0.152268	-0.441074	0.68879	0.0974181	0.963641	0.00446538	0.0233345	0.259806
ENSG00000204406	MBD5	methyl-CpG binding domain protein 5	NA	ENST00000496158.5	8.02681e-05	0.00042868	30.3975	110.21	7	3.24579	1.86128	1.06699	0.866517	0.607832	0.866517	-0.00447198	-0.182484	-0.19202	0.170523	0.07681	-0.072774	-0.0999204	-0.241656	-0.278668	0	0	0	-0.0460278	0.0785697	-0.200317	-0.00640392	0.378976	0.320107	0.620244	-0.126325	0.0581862	-0.206748
ENSG00000168958	MFF	mitochondrial fission factor	NA	ENST00000436791.1	8.03784e-05	0.000429244	30.3943	91.0375	7	4.49183	1.57645	0.507744	1.08941	0.279391	1.08941	0.163803	0.431521	0.526422	0.101589	0.196752	0.18058	0.144641	0.609338	0.762037	0	0	0	0.111166	0.15856	0.0147098	0.154846	1.12175	0.478922	1.51602	0.373915	0.159641	0.505339
ENSG00000136643	RPS6KC1	ribosomal protein S6 kinase C1	NA	ENST00000615329.4	8.03835e-05	0.000429246	30.3941	4.69288	7	9.67998	0.0881303	0.0217888	0.0605424	0.074851	0.074851	-0.0836653	-0.101494	0.108345	-0.114276	0.142027	0.371257	-0.146016	-0.276147	0.0625126	0	0	0	0.0429653	0.0698565	0.115467	0.0942558	0.293504	0.62756	0.484675	-0.0256048	0.133003	-0.119883
ENSG00000198133	TMEM229B	transmembrane protein 229B	NA	ENST00000555638.5	8.04177e-05	0.000429403	30.3931	8.202	7	5.90298	0.169417	0.0440602	0.0998345	0.155908	0.155908	0.0418331	0.0613362	0.110984	0.0288697	0.0784063	0.0937653	0.00560547	0.154009	0.166798	0	0	0	0.0337075	0.0264432	0.0176947	0.00145127	0.214153	0.201041	0.326413	0.0713844	0.0670138	0.108804
ENSG00000179632	MAF1	MAF1 homolog, negative regulator of RNA polymerase III	TRUE	ENST00000322428.10	8.05545e-05	0.000430109	30.3891	1.26118	7	12.5944	0.0571175	0.000611402	0.0215145	0.0581711	0.0581711	0.125133	0.00242871	-0.0314986	0.100589	0.119227	0.066146	0.117346	-0.0262617	0.0257143	0	0	0	-0.133922	-0.0980019	-0.0108371	-0.0830104	0.15906	0.285962	0.169322	0.032021	0.0953206	0.0389328
ENSG00000244306	DUXAP10	double homeobox A pseudogene 10	NA	ENST00000624585.3	8.05642e-05	0.000430135	30.3888	1.31569	7	10.6563	0.0541301	0.0014117	0.0216705	0.0666207	0.0666207	0.017813	0.161298	0.218217	-0.0752113	0.116717	0.255053	-0.00383311	0.128099	0.150057	0	0	0	0.12359	0.113925	0.0580596	0.0853096	0.397328	0.446981	0.281988	0.132443	0.0988529	0.0914408
ENSG00000136560	TANK	TRAF family member associated NFKB activator	NA	ENST00000461338.5	8.05835e-05	0.000430214	30.3883	20.3631	7	4.85853	0.362165	0.0919223	0.265326	0.236225	0.265326	-0.0576355	0.237721	0.414182	0.0528195	0.137222	0.170086	0.0501854	0.354295	0.640165	0	0	0	0.263925	0.194118	0.127393	0.0651176	0.709538	0.360127	1.04465	0.198089	0.120042	0.348215
ENSG00000055609	KMT2C	lysine methyltransferase 2C	NA	ENST00000684649.1	8.06506e-05	0.000430547	30.3863	720.306	7	4.096	12.2892	5.11709	7.51985	0.345375	7.51985	0.0627104	0.0774581	0.219954	-0.0222215	0.195006	0.178325	0.0586292	0.267242	0.230222	0	0	0	0.0822331	0.0887365	0.0926795	0.0033928	0.360122	0.395552	0.556093	0.120041	0.117036	0.185364
ENSG00000176476	SGF29	SAGA complex associated factor 29	TRUE	ENST00000317058.8	8.06641e-05	0.000430594	30.3859	1.6275	7	9.26107	0.0643023	0.00414123	0.0244114	0.0793261	0.0793261	0.0223757	0.13336	0.190055	-0.00305585	0.109639	0.0816226	-0.0314325	0.321083	0.279939	0	0	0	-0.0447162	-0.102637	-0.100256	-0.0740901	0.345791	0.194318	0.632455	0.115264	0.0627354	0.189863
ENSG00000110497	AMBRA1	autophagy and beclin 1 regulator 1	NA	ENST00000533727.5	8.06946e-05	0.000430731	30.385	2.16623	7	10.5858	0.0416732	0.00752541	0.0304786	0.0671148	0.0671148	0.0163095	0.0270237	-0.0712889	-0.0197513	0.0805174	0.0321118	-0.106208	-0.0863081	-0.0190536	0	0	0	-0.143876	-0.139697	-0.123121	-0.23106	0.114622	0.132381	0.211569	-0.00931856	0.0309593	-0.0705231
ENSG00000120885	CLU	clusterin	NA	ENST00000522299.5	8.07141e-05	0.000430811	30.3844	15.6373	7	7.21223	0.342354	0.096782	0.177557	0.111642	0.177557	0.104706	0.274228	0.281227	0.0519327	0.141942	0.102693	0.0880545	0.465344	0.350429	0	0	0	0.111326	0.0897144	0.0460047	0.060775	0.660161	0.296568	0.903828	0.220054	0.0988559	0.301276
ENSG00000182993	C12orf60	chromosome 12 open reading frame 60	NA	ENST00000648334.1	8.07521e-05	0.000430988	30.3833	15.2632	7	5.61866	0.304611	0.109058	0.158717	0.172099	0.172099	0.0472423	0.201428	0.0973292	-0.0490991	0.113541	0.0423942	0.0683346	0.340339	0.287414	0	0	0	0.00136126	-0.0498561	0.0212184	-0.025766	0.345999	0.205034	0.696087	0.115333	0.035612	0.232029
ENSG00000106852	LHX6	LIM homeobox 6	NA	ENST00000373754.6	8.08352e-05	0.000431401	30.3809	801.179	7	4.54655	13.3433	5.64713	8.40864	0.272263	8.40864	0.235772	0.34011	0.374289	0.283344	0.172942	0.416655	0.441753	0.151426	0.550886	0	0	0	0.0544016	-0.199117	-0.0498971	-0.00968957	0.95017	0.872941	1.14406	0.316723	0.29098	0.381355
ENSG00000141040	ZNF287	zinc finger protein 287	NA	ENST00000395824.5	8.08388e-05	0.000431401	30.3808	3.7663	7	7.79081	0.0849541	0.0194474	0.046628	0.0988874	0.0988874	0.0697746	0.171807	0.134403	0.113086	0.229918	0.0952717	0.120152	0.239204	0.0538795	0	0	0	-0.00325538	-0.0331911	0.037659	-0.00267709	0.375984	0.438276	0.413235	0.125328	0.146092	0.137745
ENSG00000170802	FOXN2	forkhead box N2	NA	ENST00000413569.5	8.08508e-05	0.000431439	30.3804	1.5965	7	8.51288	0.0470872	0.0109821	0.0170267	0.0878695	0.0878695	0.0878676	0.171477	0.143063	0.105448	0.113154	0.102794	0.120377	0.195886	0.284331	0	0	0	-0.108337	-0.0862996	-0.150318	-0.0784598	0.402408	0.321396	0.600594	0.134136	0.107132	0.200198
ENSG00000168612	ZSWIM1	zinc finger SWIM-type containing 1	TRUE	ENST00000372523.1	8.09505e-05	0.000431921	30.3775	2.59391	7	9.24455	0.0680418	0.00358539	0.0419219	0.0795057	0.0795057	0.0539549	0.195437	0.217891	0.0466347	0.219925	0.257852	0.18228	0.366256	0.337505	0	0	0	0.191269	0.119693	0.127173	0.0979546	0.467283	0.524412	0.886041	0.155761	0.174804	0.295347
ENSG00000136643	RPS6KC1	ribosomal protein S6 kinase C1	NA	ENST00000468069.1	8.09505e-05	0.000431921	30.3775	107.13	7	4.18846	2.24835	1.32115	0.558325	0.327029	0.558325	0.176682	0.309601	0.193751	0.125956	0.229146	0.0908107	0.188434	0.469708	0.751205	0	0	0	-0.0349676	-0.107802	-0.0741674	-0.124721	0.680034	0.445913	1.40935	0.226678	0.148638	0.469782
ENSG00000132463	GRSF1	G-rich RNA sequence binding factor 1	NA	ENST00000545193.5	8.09739e-05	0.000432021	30.3768	4.18559	7	10.6319	0.0977187	0.00974323	0.0636882	0.06679	0.06679	-0.0176925	-0.0352464	-0.155555	0.0104582	-0.290257	-0.342873	-0.0366627	-0.306976	-0.101697	0	0	0	0.0832764	0.0244076	-0.0494347	0.128589	0.208494	0.643588	0.445335	-0.0694978	-0.207557	-0.148445
ENSG00000118495	PLAGL1	PLAG1 like zinc finger 1	NA	ENST00000628630.2	8.09969e-05	0.000432119	30.3762	29.7063	7	4.37385	0.615129	0.192532	0.328632	0.296057	0.328632	0.060102	-0.0953056	-0.0882424	-0.0456774	-0.0517387	0.0887669	-0.139755	-0.312192	-0.292239	0	0	0	-0.139942	-0.0118327	-0.136041	-0.16325	0.24365	0.186183	0.744186	-0.0411487	-0.00288305	-0.248062
ENSG00000168591	TMUB2	transmembrane and ubiquitin like domain containing 2	NA	ENST00000587630.1	8.10093e-05	0.000432141	30.3758	10.8452	7	7.26467	0.269432	0.0772567	0.11301	0.110427	0.11301	0.32736	0.358098	0.390376	0.0748731	0.294963	0.134938	0.299359	0.369352	0.253062	0	0	0	0.0536335	0.00857046	-0.112123	-0.189903	1.07583	0.504774	0.921773	0.358611	0.168258	0.307258
ENSG00000100836	PABPN1	poly(A) binding protein nuclear 1	TRUE	ENST00000216727.9	8.10106e-05	0.000432141	30.3758	3.46801	7	12.8387	0.0919419	0.000382405	0.0604599	0.0577394	0.0604599	0.0201134	-0.0887452	-0.343928	-0.0197546	-0.296965	-0.185589	0.200213	0.0142132	-0.236172	0	0	0	-0.0791919	0.0426731	0.0988573	0.174844	0.452787	0.502309	0.450598	-0.13752	-0.167436	-0.00724867
ENSG00000117616	RSRP1	arginine and serine rich protein 1	NA	ENST00000564413.1	8.10331e-05	0.000432236	30.3751	15.0398	7	4.54658	0.331294	0.115527	0.14833	0.27226	0.27226	0.0395535	0.198874	0.28816	0.0152858	0.024505	0.141005	0.143879	0.419861	0.398577	0	0	0	0.0957771	0.104814	0.120816	-0.0115091	0.526587	0.180795	0.962317	0.175529	0.0602652	0.320772
ENSG00000127314	RAP1B	RAP1B, member of RAS oncogene family	NA	ENST00000393436.9	8.11257e-05	0.000432705	30.3724	1.72014	7	12.2511	0.0633147	0.000854752	0.0293232	0.0590034	0.0590034	-0.0520526	-0.0646009	0.0576195	-0.0462201	-0.220999	-0.244431	-0.0240563	-0.241654	0.0417222	0	0	0	0.00623478	0.00679607	-0.0647638	-0.0243588	0.174273	0.51165	0.307433	-0.019678	-0.17055	-0.0746627
ENSG00000111087	GLI1	GLI family zinc finger 1	NA	ENST00000528432.1	8.11496e-05	0.000432794	30.3717	22.5645	7	6.52963	0.417629	0.0693444	0.326524	0.129241	0.326524	0.0846967	0.299302	0.372367	0.26136	0.862734	0.809056	0.378605	0.252813	0.0887797	0	0	0	-0.135249	0.021434	-0.316298	-0.247072	0.756366	1.93315	0.720197	0.252122	0.644383	0.240066
ENSG00000060138	YBX3	Y-box binding protein 3	TRUE	ENST00000228251.9	8.11518e-05	0.000432794	30.3717	2.01876	7	14.3209	0.0665551	0.00026853	0.0351483	0.0579089	0.0579089	0.139661	-0.0401229	0.0286192	0.179455	0.194768	0.0339592	0.236006	0.0726286	-0.109349	0	0	0	-0.367952	-0.249041	-0.150143	-0.314828	0.208403	0.408182	0.417984	0.0427192	0.136061	0.0664286
ENSG00000175054	ATR	ATR serine/threonine kinase	NA	ENST00000653868.1	8.12473e-05	0.000433278	30.3689	11.8704	7	7.22572	0.380783	0.0796264	0.128626	0.11133	0.128626	-0.0138065	0.149443	0.0519937	-0.0279419	0.0872987	0.0649645	0.0178131	0.21689	0.0987416	0	0	0	0.0355332	0.0040647	-0.0363978	0.0278055	0.215243	0.180205	0.333444	0.0625435	0.0414404	0.111148
ENSG00000102007	PLP2	proteolipid protein 2	TRUE	ENST00000376327.6	8.12667e-05	0.000433356	30.3683	1.24704	7	13.6845	0.0630753	0.000145997	0.021732	0.0572515	0.0572515	0.101528	0.0419604	0.173922	0.0615917	0.0741686	0.0167831	0.0871065	-0.0194606	0.00304465	0	0	0	-0.0890246	-0.0695082	-0.117759	-0.114009	0.31741	0.152543	0.109612	0.105803	0.0508478	0.0235635
ENSG00000186104	CYP2R1	cytochrome P450 family 2 subfamily R member 1	NA	ENST00000526489.5	8.12833e-05	0.000433419	30.3678	15.2111	7	5.69199	0.285026	0.154211	0.112651	0.167686	0.167686	-0.00664117	0.47118	0.353144	0.00749079	0.387967	0.354278	0.13341	0.366264	0.292461	0	0	0	0.0804298	0.0959006	0.100341	-0.0873425	0.830966	0.749736	0.792136	0.272561	0.249912	0.264045
ENSG00000112578	BYSL	bystin like	TRUE	ENST00000230340.9	8.15228e-05	0.000434671	30.3609	1.52063	7	10.9492	0.0614076	0.00114861	0.0255291	0.0647215	0.0647215	0.147753	0.0412949	0.0420622	0.216542	-0.100096	-0.184682	0.226848	0.316755	0.232787	0	0	0	-0.102028	-0.10325	-0.0422947	-0.0878028	0.23111	0.50132	0.776389	0.0770367	-0.0227452	0.258796
ENSG00000139428	MMAB	metabolism of cobalamin associated B	NA	ENST00000540016.5	8.15835e-05	0.000434959	30.3591	11.0295	7	7.32044	0.279923	0.0425916	0.150908	0.109129	0.150908	0.044404	-0.348648	-0.320581	-0.133046	-0.417778	-0.269938	0.0349992	-0.616718	-0.414969	0	0	0	-0.161084	-0.150879	-0.131126	0.0842024	0.713633	0.820762	1.06669	-0.208275	-0.273587	-0.332229
ENSG00000276833	TAF15	TATA-box binding protein associated factor 15	NA	ENST00000632472.1	8.15911e-05	0.000434959	30.3589	8.70172	7	7.76429	0.159459	0.0243583	0.128303	0.0993886	0.128303	0.0452157	-0.0686111	-0.143482	0.0698461	-0.0125676	-0.24573	0.171654	-0.332702	-0.56025	0	0	0	0.170227	0.119939	-0.145537	-0.129721	0.257308	0.328144	1.06461	-0.0556257	-0.0628171	-0.240433
ENSG00000270647	TAF15	TATA-box binding protein associated factor 15	NA	ENST00000605197.2	8.15911e-05	0.000434959	30.3589	8.70172	7	7.76429	0.159459	0.0243583	0.128303	0.0993886	0.128303	0.0452157	-0.0686111	-0.143482	0.0698461	-0.0125676	-0.24573	0.171654	-0.332702	-0.56025	0	0	0	0.170227	0.119939	-0.145537	-0.129721	0.257308	0.328144	1.06461	-0.0556257	-0.0628171	-0.240433
ENSG00000147548	NSD3	nuclear receptor binding SET domain protein 3	NA	ENST00000534539.1	8.1612e-05	0.000435046	30.3583	86.2617	7	2.96149	1.55198	0.366068	1.1473	0.758219	1.1473	0.144505	0.427335	0.257748	0.0836774	0.1427	0.0727531	0.173752	0.718148	0.506248	0	0	0	-0.0847862	-0.125345	-0.138932	-0.336271	0.829589	0.29913	1.39815	0.27653	0.0997101	0.466049
ENSG00000100504	PYGL	glycogen phosphorylase L	NA	ENST00000530336.2	8.16215e-05	0.000435071	30.358	2.0395	7	8.28664	0.0580307	0.00958288	0.0261979	0.0908741	0.0908741	-0.00760437	0.0458055	-0.0851642	0.0905893	0.0125998	-0.202286	0.13344	0.298317	0.136173	0	0	0	0.0338481	0.0396014	-0.0773737	0.0401713	0.138574	0.305475	0.56793	-0.0156543	-0.0330321	0.18931
ENSG00000167083	GNGT2	G protein subunit gamma transducin 2	NA	ENST00000511277.5	8.16475e-05	0.000435184	30.3573	9.7225	7	7.43243	0.176109	0.0544529	0.116117	0.106485	0.116117	0.183283	0.286628	0.537312	0.0995847	0.391311	0.235702	0.159268	0.39846	0.767672	0	0	0	0.131389	0.189029	0.243078	-0.0385199	1.00722	0.726598	1.3254	0.335741	0.242199	0.4418
ENSG00000101084	RAB5IF	RAB5 interacting factor	TRUE	ENST00000344795.8	8.16737e-05	0.000435252	30.3565	1.8435	7	11.8259	0.0671653	0.000678619	0.0316635	0.060411	0.060411	0.0568442	-0.245	-0.069724	-0.00200626	-0.403683	-0.163193	0.029804	-0.275932	0.0534865	0	0	0	-0.130448	-0.0497981	0.0718749	0.0481786	0.371568	0.568882	0.359222	-0.0859599	-0.189627	-0.0642137
ENSG00000162769	FLVCR1	FLVCR heme transporter 1	NA	ENST00000483790.1	8.16739e-05	0.000435252	30.3565	10.8525	7	6.21933	0.239462	0.096313	0.0940812	0.140491	0.140491	0.0885106	0.245979	0.172701	-0.120321	0.00447247	-0.318271	0.164298	0.412257	0.37339	0	0	0	0.0469993	-0.196501	-0.251789	-0.238792	0.507191	0.443064	0.949944	0.169064	-0.144707	0.316648
ENSG00000125445	MRPS7	mitochondrial ribosomal protein S7	TRUE	ENST00000245539.11	8.16745e-05	0.000435252	30.3565	2.95702	7	11.8338	0.0893549	0.00124156	0.050636	0.0603811	0.0603811	-0.0692477	-0.274709	-0.300335	0.020231	-0.347461	-0.337936	0.0337942	-0.402291	-0.319246	0	0	0	-0.209379	-0.182465	-0.0686457	-0.0859931	0.644292	0.705628	0.755332	-0.214764	-0.221722	-0.229248
ENSG00000168014	C2CD3	C2 domain containing 3 centriole elongation regulator	NA	ENST00000680665.1	8.1688e-05	0.000435299	30.3561	31.6083	7	7.70115	0.632401	0.468523	0.0860081	0.100618	0.100618	0.0782226	0.0660344	0.151908	0.0672715	0.239641	0.170023	0.117526	0.271624	0.244237	0	0	0	0.00428752	-0.00567191	-0.0632512	-0.0334484	0.296165	0.476935	0.633387	0.0987218	0.158978	0.211129
ENSG00000131508	UBE2D2	ubiquitin conjugating enzyme E2 D2	NA	ENST00000253815.3	8.17526e-05	0.000435618	30.3542	3.07	7	9.55559	0.0756672	0.00707467	0.046785	0.0761314	0.0761314	0.0460143	-0.0771423	-0.293602	-0.00861281	-0.124217	-0.323529	-0.0200834	-0.284443	-0.29063	0	0	0	-0.110991	-0.148155	-0.0963542	0.0456071	0.416758	0.456359	0.595156	-0.108243	-0.15212	-0.198385
ENSG00000184047	DIABLO	diablo IAP-binding mitochondrial protein	TRUE	ENST00000464942.7	8.19365e-05	0.000436572	30.3489	1.56144	7	10.6176	0.0617946	0.00399648	0.0233972	0.0668903	0.0668903	-0.0349779	-0.181537	-0.0800609	-0.0224716	-0.194242	-0.100094	-0.0224002	-0.105869	-0.0354923	0	0	0	-0.00654638	-0.0294624	-0.00608025	0.00995706	0.296576	0.316808	0.163761	-0.0988587	-0.105603	-0.0545871
ENSG00000182923	CEP63	centrosomal protein 63	NA	ENST00000684217.1	8.19647e-05	0.000436696	30.3481	414.183	7	4.77103	7.57925	3.86171	3.40465	0.245776	3.40465	-0.00267594	-0.292975	-0.232792	-0.00954983	-0.201595	-0.17166	0.00206514	-0.419	-0.315967	0	0	0	-0.196646	-0.131952	-0.0929449	0.0595086	0.528444	0.382805	0.737033	-0.176148	-0.127602	-0.244301
ENSG00000153015	CWC27	CWC27 spliceosome associated cyclophilin	NA	ENST00000508024.1	8.19692e-05	0.000436696	30.348	13.6191	7	5.99894	0.281825	0.0928562	0.146075	0.150884	0.150884	0.0929892	0.117371	0.22918	0.0781749	0.0879504	0.0856351	0.0869637	0.230895	0.223456	0	0	0	0.0592696	0.050695	-0.0111441	0.0101884	0.439539	0.25176	0.541314	0.146513	0.0839201	0.180438
ENSG00000089157	RPLP0	ribosomal protein lateral stalk subunit P0	NA	ENST00000550856.5	8.19864e-05	0.000436762	30.3475	5.72534	7	12.3361	0.144452	0.00304488	0.0973998	0.0587723	0.0973998	-0.0350224	-0.146088	-0.61705	-0.00124495	-0.147482	-0.505219	-0.00682407	-0.362943	-0.740172	0	0	0	-0.33331	-0.339747	-0.192972	-0.189417	0.798161	0.653946	1.10994	-0.266054	-0.217982	-0.36998
ENSG00000239672	NME1	NME/NM23 nucleoside diphosphate kinase 1	TRUE	ENST00000393196.8	8.20123e-05	0.000436875	30.3467	2.07173	7	13.481	0.0852071	0.000250429	0.0360956	0.0572273	0.0572273	0.0367915	-0.0590552	-0.205177	0.060082	-0.18795	-0.413708	0.114222	-0.0721386	-0.0835105	0	0	0	-0.0611291	-0.0433619	0.0103951	0.0268548	0.301024	0.66174	0.269871	-0.0758137	-0.180525	-0.0138091
ENSG00000109929	SC5D	sterol-C5-desaturase	NA	ENST00000392789.2	8.2068e-05	0.000437146	30.3451	1.61978	7	10.8483	0.0676059	0.00172429	0.0266929	0.0653486	0.0653486	0.0886172	0.0476105	0.264071	0.0440781	-0.13304	0.0303906	0.0642506	0.124305	0.487255	0	0	0	0.0854557	0.0452417	0.00665131	-0.0199505	0.400298	0.207509	0.67581	0.133433	-0.0195238	0.22527
ENSG00000113658	SMAD5	SMAD family member 5	NA	ENST00000509297.6	8.21094e-05	0.000437341	30.3439	6.99258	7	9.17772	0.197568	0.0183879	0.104289	0.0802321	0.104289	0.0816295	0.0365143	0.238465	0.0207173	0.0818152	0.0491547	0.114039	0.2969	0.452612	0	0	0	-0.0693735	-0.0776406	-0.154323	-0.232545	0.356609	0.151687	0.863551	0.11887	0.0505624	0.28785
ENSG00000099617	EFNA2	ephrin A2	TRUE	ENST00000215368.4	8.21361e-05	0.000437458	30.3432	3.81128	7	8.47415	0.0818474	0.00590326	0.0609614	0.0883625	0.0883625	0.0777014	-0.0184199	-0.000563328	0.0375126	0.0826813	0.206471	0.0520402	-0.0379001	-0.144246	0	0	0	0.050896	0.0746103	0.162506	0.0461384	0.0966847	0.326665	0.234187	0.0195727	0.108888	-0.0433687
ENSG00000137845	ADAM10	ADAM metallopeptidase domain 10	NA	ENST00000470269.5	8.21662e-05	0.000437593	30.3423	16.5167	7	5.67579	0.431534	0.0695617	0.220205	0.168644	0.220205	0.0359038	0.161547	0.0866489	0.0591638	0.0326493	-0.0332268	0.0628117	0.326062	0.117524	0	0	0	-0.0901433	-0.116304	-0.132237	-0.0549489	0.2841	0.12504	0.506397	0.0946999	0.0195287	0.168799
ENSG00000269313	MAGIX	MAGI family member, X-linked	TRUE	ENST00000616266.4	8.22057e-05	0.000437774	30.3412	6.22486	7	6.04626	0.114948	0.0385451	0.0706629	0.148462	0.148462	0.00429951	0.087223	0.0672837	0.0104021	0.0505143	0.0372465	0.0433158	0.156055	0.107483	0	0	0	-0.00460041	0.0149412	0.00297178	0.0376526	0.158806	0.0981629	0.306853	0.0529354	0.032721	0.102284
ENSG00000170242	USP47	ubiquitin specific peptidase 47	TRUE	ENST00000527733.7	8.22098e-05	0.000437774	30.3411	4.63011	7	8.31252	0.0805628	0.0268323	0.0543977	0.0905139	0.0905139	0.025766	0.055533	0.0438794	0.0486371	0.0626988	0.0959998	-0.00619546	0.0185	-0.0401971	0	0	0	-0.0101786	-0.0128963	2.88776e-05	0.000785081	0.125178	0.207336	0.0648926	0.0417261	0.0691119	-0.00929752
ENSG00000132341	RAN	RAN, member RAS oncogene family	NA	ENST00000392367.4	8.22499e-05	0.000437962	30.3399	3.4951	7	11.7654	0.0923175	0.00174713	0.0595704	0.0606463	0.0606463	0.10294	0.012906	0.0115704	0.0866332	-0.193696	-0.291871	0.133742	-0.0878417	0.0576463	0	0	0	0.35898	0.256689	0.206741	0.24857	0.127416	0.5722	0.27923	0.042472	-0.132978	0.0345156
ENSG00000017260	ATP2C1	ATPase secretory pathway Ca2+ transporting 1	NA	ENST00000514654.5	8.2256e-05	0.000437969	30.3397	12.5007	7	7.78864	0.282311	0.0425252	0.176786	0.0989281	0.176786	-0.0608907	0.15013	0.175357	-0.0657964	0.105759	0.0912917	0.00824738	0.304356	0.423183	0	0	0	0.0723052	0.0519788	0.0183917	0.0498996	0.386378	0.262847	0.735786	0.0881987	0.0437514	0.245262
ENSG00000072803	FBXW11	F-box and WD repeat domain containing 11	NA	ENST00000518106.1	8.22698e-05	0.000438018	30.3393	74.6367	7	3.04664	1.3609	0.445078	0.864339	0.708953	0.864339	-0.0439263	0.139053	0.537651	-0.091494	0.109674	0.12449	0.206984	0.484671	0.62971	0	0	0	0.112082	0.160973	-0.0368831	-0.00546691	0.720631	0.325659	1.32137	0.210926	0.0475569	0.440455
ENSG00000166233	ARIH1	ariadne RBR E3 ubiquitin protein ligase 1	NA	ENST00000566063.1	8.23366e-05	0.000438347	30.3374	5.57915	7	7.04801	0.10104	0.0378345	0.0600454	0.115467	0.115467	-0.0773095	-0.104913	-0.0251227	-0.097533	-0.167765	0.0185228	-0.103109	-0.378847	-0.22479	0	0	0	0.218837	0.110939	0.0308252	0.14023	0.207345	0.28382	0.706746	-0.0691151	-0.0822583	-0.235582
ENSG00000145495	MARCHF6	membrane associated ring-CH-type finger 6	NA	ENST00000606497.1	8.23465e-05	0.000438375	30.3371	492.902	7	2.90215	9.19499	2.48255	6.16486	0.79494	6.16486	0.191906	-0.207723	-0.236399	0.0978811	-0.215945	-0.219211	0.120356	-0.271218	-0.221633	0	0	0	0.0684453	0.0854489	-0.0139111	0.193545	0.636027	0.533037	0.613206	-0.0840718	-0.112425	-0.124165
ENSG00000111596	CNOT2	CCR4-NOT transcription complex subunit 2	NA	ENST00000551483.5	8.23646e-05	0.000438446	30.3366	8.62818	7	6.54142	0.170326	0.0279614	0.12341	0.128873	0.128873	0.0178186	0.110736	0.084195	-0.0022125	0.0540133	0.00825782	-0.00447868	0.166511	0.131184	0	0	0	0.013014	0.0263446	0.00639033	0.0122595	0.212749	0.0644836	0.302173	0.0709164	0.0200195	0.0977387
ENSG00000215548	FRG1JP	FSHD region gene 1 family member J, pseudogene	TRUE	ENST00000376334.3	8.23756e-05	0.000438479	30.3363	43.4919	7	3.94051	0.902047	0.272248	0.490767	0.380012	0.490767	0.0219012	0.14292	0.187011	-0.0248678	0.118437	0.0713455	0.00421356	0.313699	0.375541	0	0	0	-0.073978	-0.019695	-0.0261594	0.0258999	0.351832	0.21465	0.693454	0.117277	0.0549716	0.231151
ENSG00000127603	MACF1	microtubule actin crosslinking factor 1	NA	ENST00000442046.5	8.24307e-05	0.000438747	30.3347	424.508	7	6.2408	7.24178	3.34144	4.10607	0.139599	4.10607	-0.466458	-0.733734	-0.4361	-0.363452	-0.597959	-0.296119	-0.428117	-0.970537	-0.589651	0	0	0	0.238093	0.261995	-0.178161	-0.123741	1.63629	1.25753	1.98831	-0.545431	-0.419177	-0.662768
ENSG00000119487	MAPKAP1	MAPK associated protein 1	TRUE	ENST00000265960.8	8.24535e-05	0.000438843	30.3341	561.9	7	9.62193	10.8663	1.17627	8.68163	0.0754415	8.68163	-0.0772111	-2.24524	-1.39164	-0.3571	-1.04468	-0.429895	-0.317188	-2.32263	-1.79824	0	0	0	-0.436123	-0.261396	0.13332	0.148691	3.71409	1.83167	4.43806	-1.23803	-0.610558	-1.47935
ENSG00000185009	AP3M1	adaptor related protein complex 3 subunit mu 1	TRUE	ENST00000355264.9	8.25193e-05	0.000439167	30.3322	1.14451	7	11.4155	0.0302247	0.00126845	0.0188107	0.0621834	0.0621834	0.0391612	0.077785	0.174168	0.0528597	0.00769839	0.0328572	0.10692	0.0759014	0.0427361	0	0	0	0.123246	0.045051	0.036992	-0.00614798	0.291114	0.0934153	0.225557	0.097038	0.0311384	0.0751858
ENSG00000143921	ABCG8	ATP binding cassette subfamily G member 8	TRUE	ENST00000272286.4	8.26569e-05	0.000439874	30.3282	14.2412	7	5.33551	0.329443	0.0692731	0.180572	0.191403	0.191403	-0.0134499	0.0333689	0.0364371	-0.0188749	0.0106646	0.0231755	-0.000386746	0.0512023	0.0532399	0	0	0	-0.00677103	0.00695142	-0.00487222	0.00342543	0.083256	0.052715	0.104829	0.0187854	0.00498841	0.0346851
ENSG00000197147	LRRC8B	leucine rich repeat containing 8 VRAC subunit B	TRUE	ENST00000330947.7	8.27202e-05	0.000440185	30.3264	9.26384	7	9.29464	0.179661	0.0748831	0.0876404	0.078961	0.0876404	0.0538276	0.0256044	-0.0510144	0.0170027	-0.0023234	0.0214377	-0.122708	-0.0827469	-0.227	0	0	0	0.0698321	-0.0156458	-0.0124608	-0.00336886	0.130446	0.0407638	0.432454	0.00947255	0.012039	-0.144151
ENSG00000206262	FOXL2NB	FOXL2 neighbor	TRUE	ENST00000383165.4	8.27509e-05	0.000440323	30.3255	13.9677	7	5.51558	0.326725	0.05716	0.187887	0.178665	0.187887	0.0137351	0.0586981	0.0736418	-0.0197821	0.0389838	0.040108	-0.00569418	0.136168	0.0898739	0	0	0	0.0267723	0.0262138	-0.00681842	0.0131829	0.146075	0.0988739	0.231736	0.0486917	0.0197699	0.0734493
ENSG00000132950	ZMYM5	zinc finger MYM-type containing 5	NA	ENST00000467542.5	8.28058e-05	0.00044059	30.324	279.094	7	5.09764	4.80084	2.33804	2.55835	0.211524	2.55835	0.169865	0.164717	0.491609	0.039215	-0.0201767	0.387141	0.21524	0.261842	0.473065	0	0	0	0.0390098	0.220104	0.242975	0.111304	0.826192	0.446532	0.950148	0.275397	0.135393	0.316716
ENSG00000171566	PLRG1	pleiotropic regulator 1	TRUE	ENST00000499023.7	8.28597e-05	0.000440851	30.3224	1.53749	7	9.67782	0.0395256	0.00730056	0.0196729	0.0748728	0.0748728	0.0881312	0.026722	0.144243	0.106184	0.0329342	0.174458	0.110123	-0.00686866	-0.0452018	0	0	0	0.0596267	0.0198181	0.0628141	0.0622941	0.259096	0.313577	0.162193	0.0863654	0.104526	0.0193508
ENSG00000167562	ZNF701	zinc finger protein 701	NA	ENST00000611267.1	8.28819e-05	0.000440944	30.3218	1.54446	7	7.80057	0.0436627	0.0112796	0.0158162	0.0987051	0.0987051	0.0763846	0.15791	0.175939	0.056785	0.214554	0.155956	-0.00404073	0.20399	0.0765683	0	0	0	-0.0744389	0.0020812	-0.0427028	-0.0263299	0.410233	0.427295	0.284599	0.136744	0.142432	0.0921726
ENSG00000157764	BRAF	B-Raf proto-oncogene, serine/threonine kinase	NA	ENST00000644905.1	8.29985e-05	0.000441538	30.3185	45.184	7	5.31421	0.884362	0.421344	0.371358	0.193036	0.371358	-0.00518012	0.0913595	0.0834293	0.0287041	0.0717615	0.0421334	-0.0123409	0.108026	0.165948	0	0	0	0.0189076	0.0265644	0.00311377	-0.000505556	0.179969	0.142599	0.286315	0.0565362	0.047533	0.0872112
ENSG00000274180	NATD1	N-acetyltransferase domain containing 1	TRUE	ENST00000611551.1	8.30376e-05	0.000441721	30.3174	4.1747	7	8.38655	0.0697183	0.0060287	0.0672116	0.0895086	0.0895086	0.0346974	0.028221	0.122686	0.0271021	0.103416	0.220608	0.00299976	0.0435747	0.178464	0	0	0	-0.00887819	-0.0277683	0.0267875	-0.00919899	0.185604	0.351126	0.225039	0.061868	0.117042	0.0750129
ENSG00000146426	TIAM2	TIAM Rac1 associated GEF 2	NA	ENST00000449545.2	8.31333e-05	0.000442156	30.3146	59.0402	7	4.0847	1.15545	0.369427	0.666366	0.347777	0.666366	0.0490842	0.0968055	0.0437003	0.0309708	0.0554904	0.00841973	0.0529771	0.134674	0.137052	0	0	0	-0.0142177	-0.00953499	-0.0318122	0.0110568	0.18959	0.0948809	0.324703	0.0631967	0.031627	0.108234
ENSG00000284936	TMEM14C	transmembrane protein 14C	TRUE	ENST00000642513.1	8.3134e-05	0.000442156	30.3146	11.2669	7	5.92922	0.238074	0.078852	0.118813	0.154518	0.154518	0.00135995	0.200819	0.280044	-0.00890724	0.0458337	0.0978764	-0.0571374	0.1845	0.308263	0	0	0	-0.100065	-0.0368939	-0.0327457	-0.0283142	0.482223	0.152617	0.5499	0.160741	0.0449343	0.145208
ENSG00000111843	TMEM14C	transmembrane protein 14C	NA	ENST00000541412.5	8.3134e-05	0.000442156	30.3146	11.2669	7	5.92922	0.238074	0.078852	0.118813	0.154518	0.154518	0.00135995	0.200819	0.280044	-0.00890724	0.0458337	0.0978764	-0.0571374	0.1845	0.308263	0	0	0	-0.100065	-0.0368939	-0.0327457	-0.0283142	0.482223	0.152617	0.5499	0.160741	0.0449343	0.145208
ENSG00000167553	TUBA1C	tubulin alpha 1c	NA	ENST00000541364.5	8.31712e-05	0.000442329	30.3136	1.50216	7	14.1023	0.0582527	0.00029589	0.0260578	0.0575829	0.0575829	0.00829064	-0.152523	-0.0154742	0.0233111	-0.321913	-0.176396	0.0422431	-0.0522903	0.159323	0	0	0	0.0335592	0.058821	0.0686966	0.062641	0.176288	0.52162	0.253856	-0.0532355	-0.158333	0.0497586
ENSG00000164040	PGRMC2	progesterone receptor membrane component 2	TRUE	ENST00000296425.10	8.31764e-05	0.00044233	30.3134	1.20533	7	10.726	0.0491303	0.00203732	0.0191088	0.0661466	0.0661466	0.056029	0.0589864	0.0284065	0.0869943	-0.0311018	0.0522164	0.0644613	0.167532	-0.0674523	0	0	0	0.0523645	0.044775	-0.0322705	0.0518006	0.143422	0.170313	0.299445	0.0478073	0.0360363	0.0548469
ENSG00000164294	GPX8	glutathione peroxidase 8 (putative)	NA	ENST00000506123.5	8.32503e-05	0.000442698	30.3113	14.2296	7	7.91585	0.238467	0.150982	0.0986604	0.096636	0.0986604	-0.0725218	0.137064	-0.0609487	0.00826928	0.283159	0.151194	-0.0416797	-0.0811031	-0.317679	0	0	0	-0.120748	0.0339698	-0.154504	-0.052807	0.270535	0.442623	0.440462	0.00119786	0.147541	-0.146821
ENSG00000282947	HNRNPL	heterogeneous nuclear ribonucleoprotein L	NA	ENST00000648860.1	8.33372e-05	0.000443109	30.3089	14.9964	7	10.0652	0.325225	0.0259047	0.23719	0.0712325	0.23719	0.0707294	0.205716	-0.430808	-0.00261378	-0.0713541	-0.747322	0.226501	0.375268	-0.955034	0	0	0	0.105658	-0.0553957	-0.0225458	0.00230963	0.707254	0.82129	1.5568	-0.0514542	-0.273763	-0.117755
ENSG00000104824	HNRNPL	heterogeneous nuclear ribonucleoprotein L	NA	ENST00000647557.1	8.33372e-05	0.000443109	30.3089	14.9964	7	10.0652	0.325225	0.0259047	0.23719	0.0712325	0.23719	0.0707294	0.205716	-0.430808	-0.00261378	-0.0713541	-0.747322	0.226501	0.375268	-0.955034	0	0	0	0.105658	-0.0553957	-0.0225458	0.00230963	0.707254	0.82129	1.5568	-0.0514542	-0.273763	-0.117755
ENSG00000163728	TTC14	tetratricopeptide repeat domain 14	NA	ENST00000382584.8	8.33429e-05	0.000443113	30.3087	4.70022	7	8.17985	0.0797725	0.0223532	0.0601067	0.0924121	0.0924121	0.0664407	0.159568	0.355325	-0.0168492	0.07273	0.222527	0.0532256	0.19055	0.497813	0	0	0	0.0739001	0.0303706	0.0291128	0.048034	0.581334	0.312106	0.741588	0.193778	0.0928025	0.247196
ENSG00000108176	DNAJC12	DnaJ heat shock protein family (Hsp40) member C12	NA	ENST00000480963.5	8.33553e-05	0.000443154	30.3083	216.352	7	2.11631	3.91165	1.26723	2.52841	1.54203	2.52841	0.00671808	0.272621	0.416199	-0.00600662	0.243974	0.188358	0.0119603	0.213217	0.248279	0	0	0	0.037201	0.0078341	-0.0296418	0.0462028	0.695539	0.438339	0.473456	0.231846	0.142109	0.157819
ENSG00000182004	SNRPE	small nuclear ribonucleoprotein polypeptide E	NA	ENST00000475035.5	8.33718e-05	0.000443215	30.3079	4.54132	7	9.60492	0.175752	0.0067078	0.0729645	0.0756169	0.0756169	0.180708	-0.0276821	0.406313	0.126783	-0.172047	0.0569632	0.211509	0.174968	0.653719	0	0	0	-0.233265	-0.127442	0.114656	-0.0341741	0.614703	0.355793	1.0402	0.186446	0.00389961	0.346732
ENSG00000163219	ARHGAP25	Rho GTPase activating protein 25	NA	ENST00000497259.5	8.35018e-05	0.000443855	30.3042	222.192	7	2.45355	4.82993	1.1806	2.71751	1.15124	2.71751	-0.0101383	0.055119	0.07046	0.0288236	0.0627962	0.0639502	0.0195725	0.0863464	0.14777	0	0	0	0.0212368	-0.00825974	0.00568533	-0.00204094	0.135717	0.15557	0.253689	0.0384802	0.0518567	0.0845629
ENSG00000163754	GYG1	glycogenin 1	NA	ENST00000296048.10	8.35275e-05	0.000443966	30.3035	1.15197	7	10.5336	0.0592129	0.00184004	0.01837	0.0674899	0.0674899	0.00429601	0.0516856	0.14365	0.0304286	-0.0264604	0.00771247	0.0318563	-0.0400029	0.15369	0	0	0	-0.0734327	-0.0745585	-0.0265424	-0.0891587	0.199631	0.0646015	0.22555	0.0665438	0.00389356	0.0485146
ENSG00000114120	SLC25A36	solute carrier family 25 member 36	NA	ENST00000502756.1	8.35535e-05	0.000444078	30.3027	39.0339	7	4.32764	0.786102	0.310254	0.374551	0.303162	0.374551	0.0231539	0.181275	0.0302176	-0.00340516	0.000403098	0.0159224	0.139854	0.441072	0.424988	0	0	0	-0.014099	-0.066542	-0.0871274	-0.0509191	0.234646	0.0197307	1.00591	0.0782155	0.00430678	0.335305
ENSG00000146833	TRIM4	tripartite motif containing 4	NA	ENST00000355947.6	8.35863e-05	0.000444227	30.3018	10.8233	7	7.91544	0.188859	0.0877953	0.102088	0.0966431	0.102088	0.0379187	0.18043	0.242418	-0.00356411	0.165056	0.175362	-0.01286	0.381038	0.384026	0	0	0	-0.0298758	0.0681856	-0.0362575	-0.0731636	0.460767	0.343982	0.777924	0.153589	0.112285	0.250735
ENSG00000071967	CYBRD1	cytochrome b reductase 1	NA	ENST00000375252.3	8.36568e-05	0.000444576	30.2998	15.1587	7	10.2759	0.281931	0.0306479	0.235293	0.0694635	0.235293	0.14567	0.635318	0.561716	-0.0602339	0.614475	0.543584	0.301469	0.583924	0.518776	0	0	0	-0.0839263	0.117835	-0.11027	-0.210479	1.3427	1.21829	1.40417	0.447568	0.365942	0.468057
ENSG00000116459	ATP5PB	ATP synthase peripheral stalk-membrane subunit b	TRUE	ENST00000369722.8	8.37259e-05	0.000444917	30.2979	4.38046	7	11.3821	0.093045	0.00232282	0.0745273	0.0623464	0.0745273	-0.102459	-0.218439	-0.20091	0.0116122	-0.389049	-0.31132	-0.0408237	-0.202652	-0.259149	0	0	0	0.102608	0.0327186	0.0688501	0.0577502	0.521808	0.711981	0.502625	-0.173936	-0.229586	-0.167542
ENSG00000153896	ZNF599	zinc finger protein 599	NA	ENST00000588760.1	8.37357e-05	0.000444943	30.2976	12.6894	7	5.6911	0.265624	0.0636661	0.158955	0.167738	0.167738	0.135544	0.0181593	0.276014	0.052123	0.00528711	0.104159	0.021389	0.189814	0.566603	0	0	0	-0.0318322	0.0231157	0.111456	0.0681998	0.429717	0.161569	0.777806	0.143239	0.0538563	0.259269
ENSG00000108306	FBXL20	F-box and leucine rich repeat protein 20	NA	ENST00000394294.7	8.37479e-05	0.000444978	30.2972	7.526	7	8.47106	0.237558	0.0173962	0.114639	0.0884021	0.114639	0.0387814	0.00838045	0.257139	0.104058	0.186552	0.173413	0.0442481	-0.0211775	0.239627	0	0	0	-0.107052	-0.124281	-0.098177	-0.225216	0.3043	0.464022	0.305053	0.101433	0.154674	0.0875659
ENSG00000151576	QTRT2	queuine tRNA-ribosyltransferase accessory subunit 2	NA	ENST00000467703.1	8.37518e-05	0.000444978	30.2971	4.79153	7	7.59189	0.0830618	0.0124622	0.0715997	0.102873	0.102873	-0.0314419	0.0262326	-0.0863041	-0.0501121	-0.100561	-0.207058	-0.019824	0.132229	-0.0698323	0	0	0	-0.0292799	-0.0508322	-0.0696432	-0.00754267	0.143979	0.357731	0.221885	-0.0305045	-0.119244	0.0141908
ENSG00000072210	ALDH3A2	aldehyde dehydrogenase 3 family member A2	NA	ENST00000673064.1	8.37821e-05	0.000445113	30.2963	11.0753	7	5.95568	0.269689	0.0459004	0.148403	0.153129	0.153129	-0.0166752	0.0847259	0.0851588	-0.0480662	0.0387757	0.0489056	-0.0131656	0.125624	0.168752	0	0	0	0.00181716	0.0482516	0.000966453	0.0153689	0.18656	0.135747	0.307541	0.0510698	0.013205	0.0937367
ENSG00000138095	LRPPRC	leucine rich pentatricopeptide repeat containing	NA	ENST00000682353.1	8.3799e-05	0.000445177	30.2958	6.367	7	7.15441	0.175137	0.0192578	0.0924439	0.112982	0.112982	0.0161861	0.148553	0.14361	0.0258094	0.0796187	0.0419487	0.00848678	0.280695	0.214497	0	0	0	0.0247745	0.0403831	0.0119319	0.0118925	0.308349	0.147377	0.503679	0.102783	0.0491256	0.167893
ENSG00000182199	SHMT2	serine hydroxymethyltransferase 2	NA	ENST00000554310.5	8.38175e-05	0.000445249	30.2953	235.382	7	3.07644	4.36165	1.2568	2.87272	0.692617	2.87272	-0.0233966	0.250612	0.400233	0.0295494	0.730131	0.442607	-0.00514831	0.430041	0.634292	0	0	0	-0.121539	-0.107286	-0.100934	-0.0732738	0.674242	1.20229	1.06948	0.20915	0.400763	0.353062
ENSG00000170260	ZNF212	zinc finger protein 212	TRUE	ENST00000335870.7	8.38561e-05	0.000445422	30.2942	1.87902	7	8.95776	0.0461575	0.00458827	0.0283769	0.0826444	0.0826444	0.0229946	-0.0297243	-0.00388209	0.0434673	-0.0788634	0.0391072	0.00616554	0.165099	0.285403	0	0	0	-0.070941	-0.0732192	-0.104926	-0.0421694	0.056601	0.161438	0.456668	-0.00353726	0.00123703	0.152223
ENSG00000138468	SENP7	SUMO specific peptidase 7	TRUE	ENST00000394095.7	8.38598e-05	0.000445422	30.2941	319.759	7	6.38206	6.12917	2.17041	3.43941	0.134183	3.43941	-0.0324854	-0.193785	-0.343924	0.0133663	-0.110917	-0.132751	-0.113437	-0.275152	-0.351348	0	0	0	-0.0588449	-0.0262552	-0.0713807	-0.0599396	0.570194	0.257034	0.739937	-0.190065	-0.0767671	-0.246646
ENSG00000196110	ZNF699	zinc finger protein 699	NA	ENST00000308650.4	8.39853e-05	0.000446063	30.2905	7.74951	7	7.40282	0.181505	0.0440189	0.0919374	0.107191	0.107191	0.0560687	0.274428	0.33283	-0.022697	0.23888	0.140901	0.14377	0.328379	0.247074	0	0	0	0.0374618	-0.0339676	-0.0518015	0.0116926	0.663327	0.402478	0.719223	0.221109	0.119028	0.239741
ENSG00000173272	MZT2A	mitotic spindle organizing protein 2A	NA	ENST00000445782.2	8.41029e-05	0.000446662	30.2872	9.47468	7	6.65301	0.18636	0.0313918	0.134831	0.125553	0.134831	0.0156531	-0.23615	-0.315259	-0.0816704	-0.00552683	-0.118336	-0.0930322	-0.269996	-0.396091	0	0	0	-0.241381	-0.217583	-0.100137	-0.147174	0.567062	0.205533	0.759119	-0.178585	-0.0685111	-0.25304
ENSG00000173171	MTX1	metaxin 1	NA	ENST00000495492.1	8.41104e-05	0.000446676	30.287	4.90069	7	8.04068	0.0930717	0.0123597	0.0736173	0.0945568	0.0945568	0.174006	0.0219332	-0.0813993	0.15805	0.0679006	0.238655	0.00173531	-0.0204363	-0.4524	0	0	0	0.0502877	0.0250239	-0.118463	-0.091357	0.277339	0.464605	0.474571	0.0381801	0.154868	-0.157034
ENSG00000033122	LRRC7	leucine rich repeat containing 7	NA	ENST00000608744.5	8.4142e-05	0.000446818	30.2861	54.9764	7	3.34998	1.01061	0.3246	0.639897	0.561937	0.639897	0.0343804	0.181778	0.143165	0.121845	0.0414007	0.0522097	0.0966115	0.290541	0.279627	0	0	0	-0.00389951	0.0681997	0.0146015	0.0361054	0.359323	0.215455	0.66678	0.119774	0.0718184	0.22226
ENSG00000051596	THOC3	THO complex 3	NA	ENST00000513482.1	8.42372e-05	0.000447297	30.2835	17.1398	7	5.56366	0.367982	0.125763	0.174936	0.175545	0.175545	-0.00115381	0.0526691	0.0308347	-0.0356629	0.00871493	-0.0248553	0.0875426	0.232206	0.244379	0	0	0	0.0120003	0.000609301	-0.050866	-0.000112742	0.0846576	0.0692331	0.564128	0.02745	-0.0172678	0.188043
ENSG00000163814	CDCP1	CUB domain containing protein 1	TRUE	ENST00000296129.6	8.4246e-05	0.000447318	30.2832	11.9822	7	5.29162	0.287191	0.066145	0.144069	0.1948	0.1948	-0.0078511	0.0281051	0.0391906	-0.0107943	0.0145905	-0.00651858	-0.00112688	0.056422	0.0664438	0	0	0	-0.00844034	0.00511123	-0.00593156	-0.00697401	0.0751468	0.0319034	0.123993	0.0198149	-0.000907467	0.0405797
ENSG00000103150	MLYCD	malonyl-CoA decarboxylase	TRUE	ENST00000262430.6	8.43218e-05	0.000447695	30.2811	2.27865	7	7.86306	0.0437628	0.0110845	0.0288919	0.0975646	0.0975646	0.00343083	-0.00844604	-0.00617249	0.00691651	0.000291243	0.0253871	0.00777692	-0.0161624	-0.0341312	0	0	0	-0.00424579	0.00761862	0.0007172	-0.00722833	0.0180493	0.0325949	0.0580705	-0.00372923	0.010865	-0.0141722
ENSG00000175874	CREG2	cellular repressor of E1A stimulated genes 2	TRUE	ENST00000324768.6	8.43446e-05	0.00044779	30.2805	17.9005	7	4.46984	0.462981	0.129377	0.184667	0.282356	0.282356	-0.000436601	0.0256389	0.0215422	-0.0062423	0.0154514	0.00916819	0.00377757	0.0450163	0.0411078	0	0	0	-0.00364859	-0.00639483	-0.0102128	-0.00443846	0.0476177	0.0308619	0.0899017	0.0155815	0.00612577	0.0299672
ENSG00000141759	TXNL4A	thioredoxin like 4A	NA	ENST00000355491.5	8.44915e-05	0.00044852	30.2763	9.12305	7	7.78879	0.243377	0.0448209	0.115233	0.0989253	0.115233	0.424922	0.194517	-0.00785436	0.133086	0.113536	0.0503523	0.314922	0.279417	0.271404	0	0	0	-0.478616	-0.419507	0.0848915	-0.0361662	0.627294	0.296975	0.865743	0.203862	0.0989917	0.288581
ENSG00000187231	SESTD1	SEC14 and spectrin domain containing 1	NA	ENST00000486468.1	8.44918e-05	0.00044852	30.2763	11.9614	7	6.26085	0.225125	0.063255	0.146593	0.138783	0.146593	-0.101471	-0.150687	-0.155778	-0.19141	0.0101964	-0.197901	-0.0984856	-0.388071	-0.489944	0	0	0	0.172079	0.165943	0.0807873	0.054682	0.407936	0.399508	0.9765	-0.135979	-0.126372	-0.3255
ENSG00000188760	TMEM198	transmembrane protein 198	TRUE	ENST00000373883.4	8.45357e-05	0.000448726	30.2751	4.05219	7	7.7844	0.118641	0.0109555	0.0601356	0.0990078	0.0990078	0.0776891	0.149743	0.0436956	0.036687	0.29884	0.218137	0.0640895	0.13471	-0.0037919	0	0	0	-0.057787	-0.0719178	0.0509276	0.00700988	0.271128	0.553664	0.202591	0.090376	0.184555	0.0650024
ENSG00000107951	MTPAP	mitochondrial poly(A) polymerase	NA	ENST00000417581.1	8.4671e-05	0.00044941	30.2713	3.92125	7	8.5819	0.0747361	0.0150063	0.0537876	0.0870096	0.0870096	0.0462359	0.321733	0.394144	0.158195	0.241989	0.112722	0.0424174	0.564422	0.238859	0	0	0	-0.0676639	-0.102933	-0.24577	-0.169564	0.762114	0.512906	0.845698	0.254038	0.170969	0.281899
ENSG00000214253	FIS1	fission, mitochondrial 1	TRUE	ENST00000223136.5	8.46742e-05	0.00044941	30.2712	1.51007	7	10.5961	0.085504	0.00182146	0.024671	0.0670414	0.0670414	-0.00821273	0.252251	0.19104	0.102783	0.282015	0.231567	0.108626	0.282991	0.220552	0	0	0	-0.00562146	0.0211586	0.0521127	0.0939904	0.451503	0.616365	0.612168	0.145026	0.205455	0.204056
ENSG00000128039	SRD5A3	steroid 5 alpha-reductase 3	NA	ENST00000514398.1	8.47088e-05	0.000449567	30.2703	128.173	7	2.28201	2.39218	0.737405	1.51125	1.33414	1.51125	-0.0296531	0.120266	0.212084	-0.025313	0.041857	0.100075	-0.0714443	0.10434	0.295639	0	0	0	-0.0647609	-0.000974939	-0.0155957	-0.0441989	0.362003	0.167245	0.471424	0.100899	0.038873	0.109512
ENSG00000108448	TRIM16L	tripartite motif containing 16 like	NA	ENST00000641936.1	8.47571e-05	0.000449798	30.2689	2.35429	7	10.515	0.089624	0.00331553	0.0379878	0.0676253	0.0676253	-0.0394057	-0.106082	-0.116498	-0.0060685	-0.145022	0.160906	-0.0738163	-0.232909	-0.0655006	0	0	0	-0.0452957	-0.00662231	0.116906	0.0832827	0.261986	0.311997	0.372226	-0.0873285	0.00327174	-0.124075
ENSG00000167397	VKORC1	vitamin K epoxide reductase complex subunit 1	TRUE	ENST00000394975.3	8.48028e-05	0.000450014	30.2676	2.40646	7	10.9486	0.0836583	0.00151259	0.040706	0.0647255	0.0647255	0.0888726	-0.093329	-0.171968	0.0884533	-0.206506	-0.179786	0.161177	-0.225029	-0.140221	0	0	0	0.0571943	0.105299	0.0734534	0.0478052	0.354169	0.474745	0.526428	-0.058808	-0.0992795	-0.0680245
ENSG00000078747	ITCH	itchy E3 ubiquitin protein ligase	NA	ENST00000670516.1	8.49894e-05	0.000450963	30.2624	6.63515	7	10.0885	0.119572	0.0396464	0.0767598	0.0710296	0.0767598	0.170671	-0.167672	-0.235684	0.101419	0.0118411	-0.104118	-0.171391	-0.20814	-0.446973	0	0	0	-0.19959	-0.127849	-0.221456	-0.124963	0.574027	0.217378	0.826504	-0.0775618	0.00304739	-0.275501
ENSG00000112983	BRD8	bromodomain containing 8	NA	ENST00000471892.6	8.49916e-05	0.000450963	30.2624	16.7567	7	4.88487	0.518012	0.132272	0.161706	0.233397	0.233397	-0.108222	-0.0630768	-0.0845964	-0.187667	-0.0605047	-0.073532	-0.139097	0.0107748	-0.128529	0	0	0	0.236673	0.150334	0.131655	0.223523	0.255895	0.321704	0.278401	-0.0852984	-0.107235	-0.0856172
ENSG00000132466	ANKRD17	ankyrin repeat domain 17	NA	ENST00000330838.10	8.50265e-05	0.000451123	30.2614	3.2133	7	12.1694	0.0662852	0.00390736	0.0524663	0.059241	0.059241	-0.166769	-0.0708686	-0.0348158	-0.104496	-0.0201808	-0.11793	-0.0921378	-0.275636	-0.267999	0	0	0	0.0268542	-0.0676671	-0.161714	-0.115472	0.272453	0.242606	0.635773	-0.0908177	-0.0808687	-0.211924
ENSG00000187713	TMEM203	transmembrane protein 203	TRUE	ENST00000343666.6	8.50683e-05	0.000451293	30.2603	1.03015	7	10.6476	0.0431605	0.0012447	0.016828	0.0666807	0.0666807	0.058356	-0.00499689	0.0908936	0.0175267	-0.0855499	0.0415087	0.0631486	0.122689	0.118178	0	0	0	-0.0760811	-0.0273953	0.017387	0.0714051	0.154247	0.144585	0.304016	0.0480843	-0.00883817	0.101339
ENSG00000116560	SFPQ	splicing factor proline and glutamine rich	NA	ENST00000468598.5	8.50684e-05	0.000451293	30.2603	5.83906	7	8.6068	0.204925	0.00777684	0.0946628	0.086705	0.0946628	-0.0977684	0.186233	-0.111116	-0.159675	-0.0317169	-0.220613	-0.163167	0.3639	0.0956262	0	0	0	0.138612	0.151813	0.0380285	0.154801	0.395118	0.412005	0.622693	-0.00755048	-0.137335	0.0987866
ENSG00000178966	RMI1	RecQ mediated genome instability 1	NA	ENST00000325875.7	8.51933e-05	0.000451915	30.2568	5.09589	7	9.53266	0.0954611	0.0271237	0.0622778	0.0763738	0.0763738	0.0352946	-0.235647	0.0301196	-0.0750962	-0.148344	0.0267031	-0.0228664	-0.187715	-0.205831	0	0	0	0.12019	0.0869538	0.14068	0.22564	0.301062	0.250143	0.416413	-0.0567444	-0.0655789	-0.138804
ENSG00000170832	USP32	ubiquitin specific peptidase 32	NA	ENST00000590133.5	8.51955e-05	0.000451915	30.2567	3.11711	7	9.56468	0.0684406	0.0118695	0.0428166	0.076036	0.076036	0.0526498	0.0955184	0.186514	0.0450563	0.0818506	0.0747365	0.0107219	-0.0656979	-0.0663472	0	0	0	-0.0758231	-0.150632	-0.135804	-0.256044	0.334682	0.201643	0.142767	0.111561	0.0672145	-0.0404411
ENSG00000141499	WRAP53	WD repeat containing antisense to TP53	TRUE	ENST00000396463.7	8.5322e-05	0.00045256	30.2532	1.6375	7	10.0234	0.0469321	0.00328005	0.025448	0.0716003	0.0716003	-0.0300996	-0.205653	0.0815839	0.00607483	-0.191922	-0.028311	-0.0321189	-0.210887	0.054834	0	0	0	0.113221	0.0756777	0.0764868	0.0416898	0.317336	0.226308	0.29784	-0.0513895	-0.071386	-0.0627238
ENSG00000132819	RBM38	RNA binding motif protein 38	TRUE	ENST00000356208.10	8.53549e-05	0.000452708	30.2523	1.78686	7	10.7183	0.051313	0.00166745	0.029681	0.0661986	0.0661986	0.0139692	-0.0812581	-0.172458	0.0697117	-0.015188	-0.0539343	0.0912223	-0.10693	-0.0395413	0	0	0	-0.0829255	0.0151834	0.0342291	-0.000824466	0.267685	0.138834	0.237693	-0.0799157	0.000196444	-0.0184162
ENSG00000275318	NA	novel zinc finger protein pseudogene	TRUE	ENST00000617319.1	8.54026e-05	0.000452934	30.251	4.82957	7	6.23128	0.0856842	0.0285575	0.0561718	0.139992	0.139992	-0.0995667	0.143868	0.197089	0.0854919	0.144436	0.174192	0.0649106	0.40776	0.245405	0	0	0	-0.0864622	-0.0881187	-0.115482	-0.0930203	0.440523	0.40412	0.718076	0.0804633	0.134707	0.239359
ENSG00000136504	KAT7	lysine acetyltransferase 7	NA	ENST00000675278.1	8.56157e-05	0.000454039	30.2451	1.80827	7	11.6914	0.0429576	0.00269407	0.0290299	0.0609461	0.0609461	-0.013005	0.0335287	0.142148	0.104174	0.105442	0.00157062	0.09203	-0.053931	-0.0723759	0	0	0	-0.136457	-0.163259	-0.191121	-0.231306	0.188682	0.211187	0.218337	0.0542239	0.0703958	-0.0114256
ENSG00000111335	OAS2	2'-5'-oligoadenylate synthetase 2	NA	ENST00000681673.1	8.57541e-05	0.000454746	30.2413	20.613	7	4.83993	0.414582	0.141012	0.220619	0.238233	0.238233	-0.00445662	0.151111	0.1346	0.0274889	0.0712921	0.0619695	0.0872713	0.23084	0.218356	0	0	0	-0.00224432	0.0094598	0.00656778	-0.0227888	0.290167	0.160751	0.536467	0.0937514	0.0535835	0.178822
ENSG00000165282	PIGO	phosphatidylinositol glycan anchor biosynthesis class O	NA	ENST00000361778.6	8.581e-05	0.000455017	30.2397	3.40189	7	8.47895	0.0833677	0.0177847	0.0418976	0.088301	0.088301	-0.00467898	0.0654914	0.145409	-0.0146594	0.236004	0.21069	-0.109799	0.0262475	0.0422886	0	0	0	-0.0275424	-0.0099174	-0.0806705	-0.0807919	0.215579	0.461354	0.178335	0.0687403	0.144012	-0.0137542
ENSG00000086065	CHMP5	charged multivesicular body protein 5	TRUE	ENST00000223500.9	8.58867e-05	0.000455397	30.2376	1.36285	7	10.6795	0.0597449	0.00150195	0.0224076	0.0664611	0.0664611	0.0230488	-0.0986404	0.101098	-0.0574202	-0.200616	-0.128732	-0.00507224	-0.185312	0.141731	0	0	0	0.0278182	-0.0243388	-0.0246189	-0.00217536	0.222787	0.386768	0.332116	0.00850212	-0.128923	-0.0162176
ENSG00000282932	PTPRD	protein tyrosine phosphatase receptor type D	NA	ENST00000634771.1	8.59087e-05	0.000455461	30.237	13.9228	7	4.5015	0.26336	0.0726527	0.171607	0.278107	0.278107	-0.00156067	-0.302749	-0.169606	0.0661532	-0.175291	-0.0658384	-0.0924673	-0.313324	-0.195505	0	0	0	0.0746149	0.0357033	0.135324	-0.00181594	0.473915	0.307283	0.601295	-0.157972	-0.0583255	-0.200432
ENSG00000153707	PTPRD	protein tyrosine phosphatase receptor type D	NA	ENST00000481079.1	8.59087e-05	0.000455461	30.237	13.9228	7	4.5015	0.26336	0.0726527	0.171607	0.278107	0.278107	-0.00156067	-0.302749	-0.169606	0.0661532	-0.175291	-0.0658384	-0.0924673	-0.313324	-0.195505	0	0	0	0.0746149	0.0357033	0.135324	-0.00181594	0.473915	0.307283	0.601295	-0.157972	-0.0583255	-0.200432
ENSG00000181924	COA4	cytochrome c oxidase assembly factor 4 homolog	NA	ENST00000544575.1	8.59165e-05	0.000455476	30.2368	7.02462	7	6.3406	0.150163	0.0277468	0.0954922	0.135696	0.135696	0.0452547	0.429927	0.333403	0.0641996	0.196869	-0.0973765	0.0851756	0.701483	0.451488	0	0	0	-0.0449126	-0.0837008	-0.10061	0.00322141	0.808585	0.358445	1.23815	0.269528	0.054564	0.412716
ENSG00000169299	PGM2	phosphoglucomutase 2	NA	ENST00000512556.1	8.59219e-05	0.000455478	30.2366	3.67349	7	10.4653	0.0895621	0.00608742	0.0583598	0.0679931	0.0679931	0.118872	-0.207711	-0.335528	-0.00100007	-0.258988	-0.361918	0.0279624	-0.321804	-0.323976	0	0	0	-0.128632	-0.154016	-0.13797	-0.0322262	0.662111	0.621906	0.673743	-0.141456	-0.207302	-0.205939
ENSG00000092108	SCFD1	sec1 family domain containing 1	NA	ENST00000677833.1	8.59456e-05	0.000455577	30.236	27.7796	7	4.51247	0.595818	0.182516	0.304845	0.276663	0.304845	0.0281368	0.0667678	0.118092	-0.00527843	0.070938	0.0121841	0.0371774	0.16883	0.167909	0	0	0	0.00791438	0.007116	-0.0251509	-0.00490281	0.212997	0.0884005	0.373916	0.070999	0.0259479	0.124639
ENSG00000214022	REPIN1	replication initiator 1	NA	ENST00000486714.2	8.5964e-05	0.000455648	30.2355	2.17873	7	8.77596	0.0451015	0.00761478	0.0306086	0.0847008	0.0847008	0.136648	0.357297	0.226326	0.103395	0.0572614	0.118203	0.259049	0.553962	0.24594	0	0	0	0.149518	0.129814	0.178898	0.116019	0.720271	0.278859	1.05895	0.24009	0.092953	0.352983
ENSG00000149182	ARFGAP2	ADP ribosylation factor GTPase activating protein 2	NA	ENST00000526185.5	8.60204e-05	0.000455921	30.2339	13.4896	7	5.92133	0.362384	0.0512024	0.185457	0.154934	0.185457	0.00189074	0.0861089	0.0993268	-0.0239308	0.0621723	0.10615	0.000457069	0.341067	0.286997	0	0	0	0.00714361	-0.0235011	-0.00268723	0.0299774	0.187326	0.192253	0.628521	0.0624422	0.0481304	0.209507
ENSG00000272674	PCDHB16	protocadherin beta 16	TRUE	ENST00000609684.3	8.60517e-05	0.00045606	30.2331	1.43673	7	8.68178	0.0276732	0.00520256	0.0200032	0.0858034	0.0858034	-0.0148886	0.0317059	0.151286	0.00669205	0.0468036	0.210637	0.0331618	0.206074	0.1469	0	0	0	0.0348165	0.107691	0.0609672	0.0413116	0.19788	0.264132	0.386136	0.0560344	0.0880441	0.128712
ENSG00000127989	MTERF1	mitochondrial transcription termination factor 1	NA	ENST00000406735.6	8.60579e-05	0.000456064	30.2329	3.67684	7	7.82482	0.0808759	0.0226176	0.0418883	0.098257	0.098257	0.0530889	0.0949401	0.326164	0.0480788	0.0782664	0.171422	0.0320587	0.264267	0.257854	0	0	0	0.0188042	-0.0976634	-0.0756534	-0.00538149	0.474193	0.297767	0.55418	0.158064	0.0992557	0.184727
ENSG00000157106	SMG1	SMG1 nonsense mediated mRNA decay associated PI3K related kinase	NA	ENST00000567737.1	8.60624e-05	0.000456064	30.2328	4.60071	7	6.7615	0.149114	0.0194118	0.0613023	0.122572	0.122572	0.0295106	0.223416	0.134475	-0.0338938	-0.0890467	-0.0922762	0.00842077	0.386078	0.259101	0	0	0	-0.0329907	-0.0537782	-0.213709	-0.13957	0.387401	0.215217	0.6536	0.129134	-0.0717389	0.217867
ENSG00000104870	FCGRT	Fc fragment of IgG receptor and transporter	NA	ENST00000595881.1	8.62463e-05	0.000457013	30.2277	4.17386	7	7.4093	0.0841231	0.0228668	0.0503589	0.107037	0.107037	0.0366117	0.109695	0.0144129	-0.00757296	-0.0240022	-0.0265423	-0.00456219	0.175974	0.243384	0	0	0	-0.0719358	-0.102399	-0.106934	-0.0724408	0.16072	0.0581175	0.42392	0.0535732	-0.0193725	0.138265
ENSG00000270773	NA	MAP/microtubule affinity-regulating kinase 2, pseudogene	TRUE	ENST00000603123.1	8.6255e-05	0.000457032	30.2275	13.1378	7	5.2257	0.221999	0.0599538	0.170533	0.200154	0.200154	0.140155	0.211061	0.148056	0.0586758	0.103734	0.321345	0.363875	0.268603	0.313639	0	0	0	0.0754004	0.0631565	0.0295144	0.0539386	0.499272	0.483754	0.946116	0.166424	0.161251	0.315372
ENSG00000145782	ATG12	autophagy related 12	NA	ENST00000505252.1	8.62749e-05	0.000457111	30.227	14.1385	7	7.24689	0.288702	0.0313263	0.216717	0.110839	0.216717	-0.0190217	0.206872	0.152131	-0.0365543	0.144309	-0.0135632	0.0376186	0.421693	0.228811	0	0	0	-0.00867908	-0.00918299	-0.0630328	-0.0272692	0.378024	0.194426	0.688122	0.113327	0.031397	0.229374
ENSG00000198408	OGA	O-GlcNAcase	NA	ENST00000370094.7	8.63918e-05	0.000457704	30.2238	7.34083	7	8.49247	0.219788	0.0219763	0.10681	0.0881283	0.10681	0.0306456	0.218935	0.168234	0.0415135	0.202295	-0.000956281	0.0573759	0.509386	0.447497	0	0	0	0.0760431	-0.0561335	-0.0316588	0.00636858	0.417814	0.244765	1.01426	0.139271	0.0809508	0.338086
ENSG00000174886	NDUFA11	NADH:ubiquinone oxidoreductase subunit A11	TRUE	ENST00000308961.5	8.64046e-05	0.000457746	30.2234	3.5333	7	11.9111	0.114203	0.00056385	0.0614239	0.0600949	0.0614239	-0.0165929	-0.255897	-0.320172	-0.032242	-0.366421	-0.35521	0.011395	-0.421593	-0.423704	0	0	0	-0.170905	-0.114892	-0.0617411	-0.067204	0.592662	0.753873	0.856693	-0.197554	-0.251291	-0.277968
ENSG00000048052	HDAC9	histone deacetylase 9	NA	ENST00000476135.5	8.64784e-05	0.00045811	30.2214	28.2928	7	3.88448	0.61389	0.234909	0.261457	0.393381	0.393381	-0.0132181	0.148973	0.154599	0.00748343	0.122118	0.100448	0.0588067	0.199752	0.201704	0	0	0	-0.0305156	-0.012287	-0.020694	-0.0380766	0.31679	0.23005	0.460262	0.0967847	0.0766833	0.153421
ENSG00000163848	ZNF148	zinc finger protein 148	NA	ENST00000492394.5	8.66111e-05	0.000458787	30.2178	7.51625	7	9.54688	0.140313	0.0459649	0.0858991	0.0762232	0.0858991	-0.098073	0.413172	0.600768	-0.0175487	0.396283	0.531538	-0.117218	0.254922	0.359267	0	0	0	0.317927	0.0501647	0.0605859	-0.0313708	1.11201	0.94537	0.731407	0.305289	0.303424	0.165657
ENSG00000137500	CCDC90B	coiled-coil domain containing 90B	NA	ENST00000525504.5	8.67585e-05	0.000459498	30.2137	3.85091	7	7.94052	0.128498	0.0154457	0.0521141	0.0962124	0.0962124	-0.0918626	0.337911	0.371023	-0.159082	0.0985747	0.112351	-0.134015	0.478176	0.366519	0	0	0	0.0556295	0.00593275	-0.141425	-0.032946	0.800797	0.370007	0.97871	0.20569	0.0172813	0.236894
ENSG00000127774	EMC6	ER membrane protein complex subunit 6	TRUE	ENST00000248378.6	8.67597e-05	0.000459498	30.2137	3.4235	7	9.50623	0.0968871	0.004051	0.0560104	0.0766554	0.0766554	-0.0610664	-0.305361	-0.384111	0.138217	-0.262983	-0.2505	0.0562829	-0.309231	-0.283469	0	0	0	-0.193847	-0.0993742	-0.0546303	-0.0904804	0.750538	0.651699	0.648983	-0.250179	-0.125089	-0.178806
ENSG00000100505	TRIM9	tripartite motif containing 9	NA	ENST00000360392.4	8.67604e-05	0.000459498	30.2137	2.62843	7	8.137	0.0596985	0.0117625	0.0343504	0.0930545	0.0930545	-0.0342724	0.0625205	0.00703802	0.00790546	0.0349537	-0.00840129	-0.0465509	-0.00502971	-0.144538	0	0	0	-0.0715379	-0.0769682	-0.0260324	-0.104049	0.103831	0.0512605	0.196118	0.0117621	0.011486	-0.0653728
ENSG00000089094	KDM2B	lysine demethylase 2B	NA	ENST00000377069.8	8.67948e-05	0.000459653	30.2127	3.78412	7	7.9546	0.0755794	0.0324376	0.0339505	0.0959736	0.0959736	0.0356534	-0.105023	-0.0264636	-0.021256	-0.0162983	0.047126	-0.0192807	-0.113151	-0.090079	0	0	0	-0.0729104	-0.110889	-0.101432	-0.0332943	0.16714	0.0846803	0.222511	-0.0319443	0.00319053	-0.0741702
ENSG00000106538	RARRES2	retinoic acid receptor responder 2	TRUE	ENST00000223271.8	8.68432e-05	0.000459883	30.2114	5.44038	7	7.1952	0.140664	0.0185073	0.0769379	0.112037	0.112037	0.110853	-0.0906363	0.0829461	0.0557007	-0.170765	-0.0770884	-0.0459716	-0.193038	-0.260649	0	0	0	0.157058	0.104897	0.197637	0.0681514	0.284435	0.303554	0.499659	0.0343875	-0.0640508	-0.166553
ENSG00000160408	ST6GALNAC6	ST6 N-acetylgalactosaminide alpha-2,6-sialyltransferase 6	TRUE	ENST00000373146.6	8.69665e-05	0.000460509	30.2081	6.66457	7	9.52317	0.122071	0.0225737	0.0943486	0.0764746	0.0943486	0.0222788	-0.0624528	-0.289831	0.107074	-0.145378	-0.304978	0.0822785	-0.310863	-0.432042	0	0	0	0.010972	-0.048961	0.0179438	-0.0109443	0.374563	0.55743	0.825183	-0.110002	-0.114427	-0.220209
ENSG00000137161	CNPY3	canopy FGF signaling regulator 3	TRUE	ENST00000372836.5	8.70507e-05	0.000460929	30.2058	1.3656	7	11.0121	0.0457167	0.000945306	0.0230126	0.0643454	0.0643454	0.0431482	-0.111969	0.136611	0.064037	-0.0267696	0.174717	0.0050446	-0.187015	0.16107	0	0	0	0.0719643	0.0883229	0.0918017	0.124254	0.291727	0.265524	0.353129	0.0225968	0.0706616	-0.00696668
ENSG00000162300	ZFPL1	zinc finger protein like 1	NA	ENST00000525509.1	8.70928e-05	0.000461125	30.2046	39.6194	7	4.39096	0.680852	0.381547	0.31353	0.293516	0.31353	-0.0144475	0.221443	0.578568	-0.143546	0.119933	0.0888856	0.180332	0.221084	0.914484	0	0	0	-0.00760682	-0.0917605	0.236906	-0.0398928	0.814458	0.352364	1.3159	0.261854	0.0217573	0.438633
ENSG00000105821	DNAJC2	DnaJ heat shock protein family (Hsp40) member C2	NA	ENST00000412522.1	8.73236e-05	0.000462294	30.1984	9.189	7	6.02488	0.240544	0.0423767	0.118834	0.149551	0.149551	-0.0280776	0.0567045	0.0269669	-0.0379027	0.0177066	-0.00415531	0.0188642	0.16567	0.113245	0	0	0	-0.0459692	-0.0275414	-0.0218412	-0.0368502	0.111749	0.0597646	0.297779	0.0185313	-0.00811711	0.0992597
ENSG00000182195	LDOC1	LDOC1 regulator of NFKB signaling	TRUE	ENST00000370526.5	8.73237e-05	0.000462294	30.1984	2.61463	7	8.57011	0.0839967	0.00631552	0.0395552	0.087155	0.087155	0.0351098	0.0711151	0.197708	0.0454273	0.0797679	0.204294	0.0705782	0.204373	0.290075	0	0	0	0.0392625	0.0417715	0.07226	0.0812844	0.303932	0.329489	0.565026	0.101311	0.10983	0.188342
ENSG00000206190	ATP10A	ATPase phospholipid transporting 10A (putative)	NA	ENST00000674138.1	8.74059e-05	0.000462703	30.1962	182.686	7	2.36544	3.14516	1.86042	1.34461	1.24138	1.34461	-0.195831	-0.0762176	-0.0711942	-0.115502	-0.0586038	-0.0346533	-0.197863	-0.134938	-0.136938	0	0	0	-0.0146156	-0.138679	0.0137476	0.0120018	0.343243	0.208759	0.469739	-0.114414	-0.0695864	-0.15658
ENSG00000142798	HSPG2	heparan sulfate proteoglycan 2	NA	ENST00000439717.2	8.74935e-05	0.00046314	30.1938	23.5142	7	5.13829	0.680638	0.151659	0.26087	0.207765	0.26087	-0.116678	-0.0898533	-0.270847	0.0245956	-0.114686	-0.280607	-0.0525347	-0.00514844	-0.321594	0	0	0	0.160883	-0.0684097	0.0825873	0.0223956	0.477377	0.419889	0.379277	-0.159126	-0.123566	-0.126426
ENSG00000214344	OR4F13P	olfactory receptor family 4 subfamily F member 13 pseudogene	NA	ENST00000560066.1	8.75391e-05	0.000463347	30.1926	47.6178	7	3.62152	0.911347	0.334648	0.500753	0.465033	0.500753	0.00968488	0.0716051	0.0915336	0.0175202	0.0575056	0.0899192	0.0154859	0.0531229	0.106571	0	0	0	0.00263344	0.012491	0.0068899	0.00500009	0.172824	0.164945	0.17518	0.0576079	0.0549817	0.0583934
ENSG00000157613	CREB3L1	cAMP responsive element binding protein 3 like 1	NA	ENST00000534787.1	8.75428e-05	0.000463347	30.1925	3.28742	7	8.19577	0.0643139	0.00843756	0.0492365	0.0921773	0.0921773	0.118929	0.0610427	-0.0750456	0.101308	0.169972	-0.0200267	0.0719824	0.0518473	-0.253463	0	0	0	-0.0463872	0.135431	0.173943	0.182736	0.255017	0.291306	0.377293	0.0349753	0.083751	-0.0432111
ENSG00000006125	AP2B1	adaptor related protein complex 2 subunit beta 1	NA	ENST00000614600.4	8.7569e-05	0.00046344	30.1917	18.805	7	8.4022	0.352349	0.0535101	0.276402	0.0893004	0.276402	0.015954	-0.201155	-0.437902	0.0159631	-0.215151	-0.157371	-0.13445	-0.301284	-0.288067	0	0	0	-0.18193	0.00122676	0.225927	0.142977	0.655011	0.388485	0.723801	-0.207701	-0.118853	-0.241267
ENSG00000161960	EIF4A1	eukaryotic translation initiation factor 4A1	TRUE	ENST00000293831.13	8.75725e-05	0.00046344	30.1917	1.46533	7	14.7755	0.0513171	0.000107802	0.0255997	0.0589304	0.0589304	0.0845377	-0.0267901	0.00531449	0.059509	-0.244473	-0.304743	0.0694006	0.0594505	0.148525	0	0	0	-0.0407057	-0.069928	0.0246186	-0.0154065	0.116642	0.608726	0.277376	0.0210207	-0.163236	0.0924587
ENSG00000154229	PRKCA	protein kinase C alpha	NA	ENST00000284384.6	8.75755e-05	0.00046344	30.1916	18.0396	7	6.2884	0.395995	0.0965475	0.219936	0.137689	0.219936	-0.0421607	0.0908101	0.158001	-0.0420908	0.0867097	0.107589	-0.0279059	0.191953	0.353772	0	0	0	0.0283896	-0.0206045	0.0542112	-0.0268667	0.290972	0.23639	0.573631	0.0688834	0.050736	0.172606
ENSG00000049618	ARID1B	AT-rich interaction domain 1B	TRUE	ENST00000636930.2	8.75932e-05	0.000463507	30.1911	513.591	7	6.23346	9.24178	3.55354	5.45683	0.139902	5.45683	0.036203	-0.172565	-0.147214	-0.125532	-0.0476409	-0.0193369	-0.110582	-0.237772	-0.184566	0	0	0	-0.0150803	-0.0795296	0.065088	0.0527256	0.355982	0.19251	0.532919	-0.0945254	-0.0641699	-0.17764
ENSG00000140319	SRP14	signal recognition particle 14	NA	ENST00000558720.5	8.76308e-05	0.000463679	30.1901	2.0979	7	10.3523	0.0765705	0.00504523	0.0317601	0.0688573	0.0688573	0.0162972	0.357168	0.250215	0.133119	0.302479	0.173738	-0.0236856	0.417176	0.540809	0	0	0	0.0359713	-0.0342666	0.0212537	0.051794	0.623681	0.609337	0.98167	0.207894	0.203112	0.311433
ENSG00000141295	SCRN2	secernin 2	TRUE	ENST00000290216.14	8.77986e-05	0.00046454	30.1856	13.5928	7	7.32337	0.27074	0.0543978	0.184073	0.10906	0.184073	0.0246732	-0.207188	-0.0371276	0.118795	0.0754243	0.204821	0.0621555	-0.392135	-0.241192	0	0	0	0.014849	0.147222	0.0639847	0.0368948	0.268989	0.399041	0.695482	-0.0732143	0.133014	-0.19039
ENSG00000119487	MAPKAP1	MAPK associated protein 1	NA	ENST00000437973.2	8.78498e-05	0.000464784	30.1842	24.8932	7	4.01829	0.519657	0.177598	0.259126	0.362273	0.362273	-0.0166036	0.196264	0.227167	0.0527801	0.109869	0.102573	0.0893959	0.342517	0.228751	0	0	0	0.0185821	0.0127398	-0.0289619	-0.0537401	0.440034	0.265223	0.660664	0.135609	0.0884075	0.220221
ENSG00000166401	SERPINB8	serpin family B member 8	TRUE	ENST00000397985.7	8.79141e-05	0.000465097	30.1824	29.7034	7	8.63953	0.538822	0.333867	0.187245	0.0863086	0.187245	0.0855607	0.378582	0.799938	0.0274064	0.413709	0.60621	0.195653	0.520845	0.289712	0	0	0	0.359972	0.196438	-0.0360765	0.363972	1.26408	1.04733	1.00621	0.42136	0.349109	0.335403
ENSG00000143727	ACP1	acid phosphatase 1	TRUE	ENST00000272065.10	8.79642e-05	0.000465336	30.1811	1.05046	7	11.2802	0.0410638	0.00158903	0.0168401	0.062861	0.062861	0.0717821	0.0516936	0.148183	0.0994318	-0.0865813	-0.0875553	0.135023	-0.0446485	0.22068	0	0	0	-0.0203477	-0.0808015	-0.00583927	-0.0556667	0.271659	0.273568	0.400351	0.0905529	-0.0249016	0.103685
ENSG00000119650	IFT43	intraflagellar transport 43	TRUE	ENST00000314067.11	8.8012e-05	0.000465562	30.1798	3.74925	7	7.85961	0.0897669	0.0111832	0.0545931	0.0976264	0.0976264	0.0363285	-0.113836	0.00881787	0.0850117	0.164829	0.214615	0.0639529	-0.238629	-0.151623	0	0	0	-0.128359	-0.159061	-0.0436357	-0.0826054	0.158982	0.464456	0.454206	-0.0228964	0.154819	-0.108767
ENSG00000116353	MECR	mitochondrial trans-2-enoyl-CoA reductase	NA	ENST00000478505.6	8.81152e-05	0.000466081	30.177	181.748	7	6.28972	3.36602	0.412444	2.77612	0.137638	2.77612	-0.0454108	-0.362136	-0.438277	0.0376295	0.101818	0.0355803	-0.0407179	-0.619462	-0.643282	0	0	0	0.399009	0.303286	0.426282	0.356398	0.845824	0.175028	1.30346	-0.281941	0.0583427	-0.434487
ENSG00000112874	NUDT12	nudix hydrolase 12	TRUE	ENST00000230792.7	8.81404e-05	0.000466187	30.1764	1.92774	7	8.96792	0.0522886	0.0072777	0.0265423	0.0825316	0.0825316	0.0511121	0.116607	0.108944	0.0668415	0.112596	0.0864724	0.014337	0.0951543	-0.029915	0	0	0	0.0960466	0.0537571	0.0865713	0.0413725	0.276662	0.26591	0.139406	0.0922208	0.0886366	0.0265255
ENSG00000146243	IRAK1BP1	interleukin 1 receptor associated kinase 1 binding protein 1	NA	ENST00000606929.1	8.82336e-05	0.000466653	30.1739	144.872	7	3.58877	3.14263	0.955802	1.58581	0.475257	1.58581	-0.178759	0.174362	0.474893	-0.337341	0.0203898	0.170015	-0.0227294	0.633457	0.602454	0	0	0	0.0832551	-0.000498796	-0.0399012	0.0709456	0.828014	0.527746	1.25864	0.156832	-0.0489788	0.404394
ENSG00000075711	DLG1	discs large MAGUK scaffold protein 1	NA	ENST00000654733.1	8.83217e-05	0.000467092	30.1715	9.72459	7	6.58683	0.336947	0.0510757	0.119531	0.127487	0.127487	-0.0393348	0.0642747	0.0465279	-0.0159404	0.0447097	0.00558217	-0.00763915	0.129269	0.0880059	0	0	0	-0.0428764	-0.0283368	-0.0407323	-0.0346046	0.150137	0.0662324	0.224914	0.0238226	0.0114505	0.0698787
ENSG00000248905	FMN1	formin 1	NA	ENST00000674090.1	8.84969e-05	0.000467992	30.1668	8.98239	7	6.20636	0.411375	0.0350342	0.122552	0.14104	0.14104	0.00965626	0.316402	0.231406	-0.118119	-0.0159283	0.036784	0.00878135	0.144451	0.347579	0	0	0	-0.279451	-0.0864821	-0.33677	-0.317697	0.557464	0.170832	0.500811	0.185821	-0.0324212	0.166937
ENSG00000242220	TCP10L	t-complex 10 like	NA	ENST00000674032.1	8.86299e-05	0.000468643	30.1633	8.9611	7	6.59281	0.238626	0.0244302	0.132782	0.127308	0.132782	-0.0184673	0.195391	0.146403	-0.0353431	0.0891965	0.0729921	0.0180787	0.302156	0.172199	0	0	0	0.0436601	-0.0263024	-0.0104446	0.0133872	0.360261	0.197532	0.492434	0.107775	0.0422818	0.164145
ENSG00000102030	NAA10	N-alpha-acetyltransferase 10, NatA catalytic subunit	TRUE	ENST00000464845.6	8.86303e-05	0.000468643	30.1632	8.09163	7	9.94916	0.179112	0.0136826	0.128276	0.072269	0.128276	0.0162877	-0.281465	-0.386808	0.0292807	-0.275582	-0.363781	0.0884506	-0.297436	-0.673309	0	0	0	0.00296137	-0.0696662	-0.0203893	-0.0493801	0.684561	0.668644	1.0592	-0.217328	-0.203361	-0.294098
ENSG00000106263	EIF3B	eukaryotic translation initiation factor 3 subunit B	NA	ENST00000465670.1	8.88421e-05	0.000469736	30.1576	11.4419	7	6.22488	0.247537	0.0425841	0.158151	0.140259	0.158151	-0.0102944	0.00375233	-0.0574235	-0.0111027	-0.111107	-0.125808	0.0305739	0.0730041	0.0136533	0	0	0	0.000471549	0.00122529	-0.0482029	0.0187473	0.0714702	0.248017	0.117231	-0.0213218	-0.0826724	0.0390771
ENSG00000250045	CBX3P3	chromobox 3 pseudogene 3	TRUE	ENST00000508108.2	8.88613e-05	0.00046981	30.1571	71.1529	7	3.20116	1.33096	0.345557	0.902739	0.628912	0.902739	-0.0487032	0.240459	0.222551	-0.0640922	0.127797	0.0366587	0.133964	0.433492	0.522392	0	0	0	-0.0248004	-0.00540617	0.00471803	-0.0476011	0.511713	0.228548	1.08985	0.138102	0.0334545	0.363283
ENSG00000258315	C17orf49	chromosome 17 open reading frame 49	NA	ENST00000552775.1	8.91493e-05	0.000471282	30.1494	3.52167	7	8.78096	0.0769061	0.00919233	0.0525914	0.084643	0.084643	0.0100354	0.400564	0.538759	-0.0129133	0.422655	0.490772	0.025399	0.295268	0.311501	0	0	0	0.163792	0.0608778	0.135399	0.102603	0.949358	0.92634	0.632168	0.316453	0.300171	0.210723
ENSG00000175756	AURKAIP1	aurora kinase A interacting protein 1	NA	ENST00000378853.3	8.915e-05	0.000471282	30.1494	15.2066	7	10.5086	0.311982	0.00762662	0.259155	0.0676725	0.259155	-0.141669	-0.533577	-0.745706	-0.0339375	-0.584402	-0.503514	-0.012783	-0.580735	-0.642311	0	0	0	-0.373532	-0.164398	0.0744376	-0.0144742	1.42095	1.12185	1.23583	-0.473651	-0.373951	-0.411943
ENSG00000148308	GTF3C5	general transcription factor IIIC subunit 5	TRUE	ENST00000372097.10	8.91565e-05	0.000471289	30.1492	0.993469	7	10.9214	0.0411828	0.00417287	0.0132564	0.0648913	0.0648913	0.0338915	-0.0158227	0.0237347	0.0202177	-0.042743	-0.0627318	0.00607049	-0.00576796	0.151961	0	0	0	-0.140778	-0.0630775	-0.0645195	-0.0436786	0.0734488	0.125692	0.1638	0.0139345	-0.028419	0.0507546
ENSG00000170855	TRIAP1	TP53 regulated inhibitor of apoptosis 1	NA	ENST00000302432.3	8.91996e-05	0.00047149	30.1481	21.3103	7	5.32612	0.391829	0.180518	0.193347	0.192119	0.193347	-0.0420065	0.124494	0.13847	-0.0755861	0.046789	0.021452	0.16344	0.26537	0.343931	0	0	0	0.00546069	-0.075718	-0.0301322	-0.089472	0.304971	0.143827	0.772741	0.0736527	-0.00244835	0.25758
ENSG00000089157	RPLP0	ribosomal protein lateral stalk subunit P0	NA	ENST00000313104.9	8.93148e-05	0.000472072	30.1451	5.31066	7	9.78359	0.134282	0.00890304	0.0842665	0.0738272	0.0842665	-0.0581264	0.261004	-0.113855	-0.105513	-0.236248	-0.580372	0.0344746	0.49535	0.0848637	0	0	0	-0.173691	0.0298041	0.031286	0.0500618	0.432986	0.922133	0.614689	0.029674	-0.307378	0.204896
ENSG00000096093	EFHC1	EF-hand domain containing 1	NA	ENST00000637200.1	8.93449e-05	0.000472184	30.1443	4.6443	7	6.94648	0.157476	0.0351253	0.0463536	0.117892	0.117892	0.0492611	0.262417	0.156085	-0.0677134	0.144022	0.108387	0.0494026	0.29993	0.117974	0	0	0	0.0250439	-0.0536937	-0.102256	-0.0720758	0.467764	0.320122	0.467307	0.155921	0.061565	0.155769
ENSG00000106628	POLD2	DNA polymerase delta 2, accessory subunit	NA	ENST00000452185.5	8.93463e-05	0.000472184	30.1442	2.09485	7	11.0028	0.0570712	0.00545144	0.0313003	0.0644002	0.0644002	0.0911987	0.0692206	-0.0626501	0.0455668	0.129702	-0.228415	0.0567528	-0.0473907	-0.371732	0	0	0	-0.0863663	-0.14748	-0.19453	-0.215072	0.223069	0.403684	0.475875	0.0325898	-0.0177153	-0.12079
ENSG00000197312	DDI2	DNA damage inducible 1 homolog 2	NA	ENST00000320153.10	8.93577e-05	0.000472217	30.1439	426.989	7	4.61136	8.84753	3.61859	3.87245	0.264218	3.87245	0.120256	0.20506	0.389176	-0.0603687	0.0714336	0.171842	-0.0187083	0.422605	0.838296	0	0	0	0.0132436	-0.0115084	0.0360427	-0.0899316	0.714491	0.303645	1.27961	0.238164	0.0609691	0.414064
ENSG00000184076	UQCR10	ubiquinol-cytochrome c reductase, complex III subunit X	TRUE	ENST00000330029.6	8.94656e-05	0.00047276	30.1411	1.77698	7	11.5184	0.065555	0.00101882	0.0301563	0.0616994	0.0616994	0.108023	0.126942	0.210934	0.0991747	-0.0284366	0.124505	0.252361	0.187065	0.350699	0	0	0	-0.0582178	-0.0532485	0.0543026	-0.125227	0.445899	0.252116	0.790125	0.148633	0.0650809	0.263375
ENSG00000233757	NA	novel C2H2 type zinc finger protein	TRUE	ENST00000425953.5	8.9548e-05	0.000473168	30.1389	3.57291	7	6.65963	0.071847	0.0212408	0.0414418	0.125365	0.125365	0.0184246	0.0929603	0.11538	0.0875244	0.117704	0.191781	0.0809873	0.215856	0.160168	0	0	0	0.0554558	0.0647345	0.0596861	0.0168466	0.226765	0.397009	0.457011	0.0755883	0.132336	0.152337
ENSG00000147996	CBWD5	COBW domain containing 5	NA	ENST00000485088.5	8.96076e-05	0.000473456	30.1373	26.1852	7	5.64515	0.506001	0.131242	0.328148	0.170482	0.328148	0.0071637	0.0776604	0.132199	0.0171107	0.0380109	0.115709	-0.0027915	0.163306	0.282861	0	0	0	0.0479327	0.0407785	0.0573004	0.0567241	0.217023	0.170831	0.448959	0.0723411	0.0569436	0.147792
ENSG00000110429	FBXO3	F-box protein 3	NA	ENST00000530013.5	8.9695e-05	0.000473883	30.135	65.8298	7	4.6123	1.12356	0.309997	0.844912	0.264105	0.844912	0.023506	0.0404179	0.0319884	0.0120456	0.0161068	0.0515067	0.0325912	0.0997408	0.156404	0	0	0	0.0187833	-0.00391327	0.00535486	0.0187597	0.0959122	0.0796592	0.288736	0.0319707	0.0265531	0.0962454
ENSG00000147955	SIGMAR1	sigma non-opioid intracellular receptor 1	TRUE	ENST00000277010.9	8.97006e-05	0.000473883	30.1349	1.53278	7	11.8176	0.0443783	0.00139675	0.0254942	0.0604428	0.0604428	0.0588606	-0.0803	-0.0979649	-0.0400877	-0.00752054	-0.0440794	0.0412565	-0.0836209	-0.190754	0	0	0	-0.0853353	-0.0873738	-0.0335604	-0.0754586	0.237125	0.0916876	0.315632	-0.0398014	-0.0305625	-0.0777062
ENSG00000179583	CIITA	class II major histocompatibility complex transactivator	TRUE	ENST00000324288.14	8.97082e-05	0.000473883	30.1347	6.65078	7	7.66254	0.149275	0.0129899	0.10369	0.101396	0.10369	-0.00885763	0.0358357	0.0517591	-0.0172374	0.0124907	0.0122336	-0.00775056	0.0963712	0.078533	0	0	0	0.00296944	0.009147	0.0080509	0.0166233	0.0964524	0.0419616	0.182655	0.0262457	0.00249564	0.0557179
ENSG00000151338	MIPOL1	mirror-image polydactyly 1	NA	ENST00000539174.2	8.97091e-05	0.000473883	30.1346	25.313	7	4.1566	0.496072	0.161024	0.283063	0.3331	0.3331	-0.00298985	0.0856716	0.0573805	-0.00689151	0.0281864	0.0108899	-0.000693072	0.0692581	0.0929038	0	0	0	-0.00397156	0.00426931	-0.00760813	-0.00109105	0.146042	0.0459678	0.162855	0.0466874	0.0107283	0.0538229
ENSG00000275837	SMARCB1	SWI/SNF related, matrix associated, actin dependent regulator of chromatin, subfamily b, member 1	NA	ENST00000618915.3	8.97521e-05	0.000474083	30.1335	1.72326	7	11.8469	0.0457158	0.00201573	0.0282169	0.0603314	0.0603314	-0.0532913	-0.12561	-0.0113299	0.00538525	-0.0619687	0.0146867	0.0251327	-0.184938	-0.0815989	0	0	0	-0.0217607	0.0596302	0.0606193	-0.00663895	0.190231	0.0820407	0.291669	-0.0634105	-0.0139656	-0.080468
ENSG00000225345	SNX18P3	sorting nexin 18 pseudogene 3	NA	ENST00000565670.1	8.99207e-05	0.000474946	30.1291	3.87967	7	8.16336	0.142986	0.00811882	0.0599455	0.0926576	0.0926576	-0.0316275	0.0253469	0.0843734	-0.177641	0.0658762	0.0983151	-0.158873	-0.142144	-0.171586	0	0	0	0.0213553	0.00587061	-0.0847392	0.0234746	0.141348	0.341832	0.472602	0.0260309	-0.00448312	-0.157534
ENSG00000071205	ARHGAP10	Rho GTPase activating protein 10	NA	ENST00000506054.5	9.00045e-05	0.000475361	30.1268	18.4785	7	5.92566	0.400632	0.0581424	0.266042	0.154706	0.266042	0.00560142	0.0656413	0.0206518	-0.0143425	0.0353863	0.00011203	-0.00942183	0.104756	0.0709797	0	0	0	-0.0101061	-0.00608722	1.63029e-05	-0.00809677	0.0918946	0.0498408	0.185157	0.0306315	0.00705192	0.0554378
ENSG00000284916	PSME1	proteasome activator subunit 1	TRUE	ENST00000646132.1	9.00238e-05	0.000475408	30.1263	18.9834	7	5.77529	0.383171	0.15862	0.174422	0.162891	0.174422	-0.0424405	-0.120853	-0.264155	0.0377796	-0.0991673	-0.0883635	0.0994401	-0.122501	-0.325901	0	0	0	-0.0357812	-0.0302356	0.0248405	-0.00851029	0.427449	0.22531	0.547842	-0.142483	-0.0499171	-0.11632
ENSG00000092010	PSME1	proteasome activator subunit 1	NA	ENST00000382708.7	9.00238e-05	0.000475408	30.1263	18.9834	7	5.77529	0.383171	0.15862	0.174422	0.162891	0.174422	-0.0424405	-0.120853	-0.264155	0.0377796	-0.0991673	-0.0883635	0.0994401	-0.122501	-0.325901	0	0	0	-0.0357812	-0.0302356	0.0248405	-0.00851029	0.427449	0.22531	0.547842	-0.142483	-0.0499171	-0.11632
ENSG00000150347	ARID5B	AT-rich interaction domain 5B	NA	ENST00000644638.1	9.00397e-05	0.000475465	30.1259	18.0994	7	4.6882	0.333716	0.136617	0.180917	0.255137	0.255137	0.0589546	0.152324	0.106351	0.0700102	0.057363	0.0876645	0.0743332	0.192988	0.0882091	0	0	0	-0.00648059	-0.0279359	-0.0435279	-0.0204388	0.31763	0.215038	0.355531	0.105877	0.0716792	0.11851
ENSG00000123983	ACSL3	acyl-CoA synthetase long chain family member 3	NA	ENST00000679546.1	9.01055e-05	0.000475752	30.1242	18.7046	7	6.11983	0.460884	0.0716192	0.256531	0.144894	0.256531	0.0379124	0.075119	0.0629426	0.00484708	0.0468329	-0.00640056	0.0895204	0.305545	0.255046	0	0	0	0.00395361	-0.0139704	-0.0436182	-0.0483351	0.175974	0.0580805	0.650111	0.058658	0.0150931	0.216704
ENSG00000148719	DNAJB12	DnaJ heat shock protein family (Hsp40) member B12	TRUE	ENST00000444643.8	9.0108e-05	0.000475752	30.1241	3.89376	7	10.2112	0.0774987	0.0125891	0.0557226	0.0699913	0.0699913	0.0377879	-0.114287	0.0107363	0.0611156	-0.0748659	0.0201733	0.0143474	-0.262206	-0.370584	0	0	0	-0.0325686	-0.101877	-0.192246	-0.207717	0.162811	0.156155	0.647137	-0.0219209	0.00214099	-0.206147
ENSG00000106460	TMEM106B	transmembrane protein 106B	NA	ENST00000462754.1	9.01096e-05	0.000475752	30.1241	3.54795	7	7.83051	0.0773218	0.0140796	0.0481652	0.0981529	0.0981529	0.0638573	0.0879955	0.00130176	-0.015352	0.180695	-0.0689783	-0.104112	-0.146093	-0.328823	0	0	0	-0.20213	-0.221563	-0.174166	-0.193155	0.153155	0.265025	0.579027	0.0510515	0.0321216	-0.193009
ENSG00000004534	RBM6	RNA binding motif protein 6	NA	ENST00000442092.5	9.01242e-05	0.000475801	30.1237	14.5306	7	7.43818	0.26085	0.0668327	0.18809	0.106348	0.18809	0.03088	-0.0728302	-0.101022	-0.00486931	0.078352	-0.130118	-0.0118745	-0.0581303	-0.18658	0	0	0	0.0805548	0.0981674	0.118681	0.225901	0.204732	0.21334	0.256585	-0.0476574	-0.0188786	-0.0855282
ENSG00000229473	RGS17P1	regulator of G protein signaling 17 pseudogene 1	TRUE	ENST00000423358.2	9.01371e-05	0.000475842	30.1234	50.0813	7	2.9787	0.965176	0.332781	0.545838	0.747943	0.747943	0.0966198	0.170796	0.322912	0.0119549	0.0502184	0.107242	0.0411748	0.320904	0.303295	0	0	0	-0.0471521	0.0305716	0.0262206	0.0402993	0.590328	0.169416	0.665374	0.196776	0.0564719	0.221791
ENSG00000184014	DENND5A	DENN domain containing 5A	NA	ENST00000530867.2	9.02025e-05	0.00047616	30.1216	10.4368	7	7.12443	0.344678	0.0266156	0.156487	0.113679	0.156487	-0.0980367	0.129944	0.170389	-0.0740519	0.0555483	0.0347765	-0.0283752	0.249622	0.271173	0	0	0	0.047365	0.00974571	0.00304403	0.0255906	0.398369	0.164377	0.54917	0.0674319	0.00542433	0.16414
ENSG00000129636	ITFG1	integrin alpha FG-GAP repeat containing 1	NA	ENST00000563730.1	9.0231e-05	0.000476283	30.1209	109.351	7	5.11533	1.92146	0.951165	0.967275	0.209871	0.967275	0.0607163	0.43231	0.703733	0.223546	0.506434	0.591825	0.294959	0.841566	0.810617	0	0	0	0.519783	0.0640468	-0.142575	0.035765	1.19676	1.32181	1.94714	0.39892	0.440602	0.649048
ENSG00000068489	PRR11	proline rich 11	NA	ENST00000614081.1	9.02378e-05	0.000476291	30.1207	8.98946	7	10.4823	0.172636	0.00623711	0.151473	0.0678667	0.151473	-0.0312886	-0.122192	-0.165178	0.00286684	-0.209229	-0.562003	0.162589	-0.210063	-0.637609	0	0	0	0.186282	0.146719	-0.0851761	-0.11255	0.318658	0.774098	1.01026	-0.106219	-0.256122	-0.228361
ENSG00000111348	ARHGDIB	Rho GDP dissociation inhibitor beta	TRUE	ENST00000228945.9	9.02453e-05	0.000476304	30.1205	10.7999	7	9.63765	0.444224	0.00319147	0.186281	0.0752804	0.186281	0.29523	0.389836	1.04692	0.444437	0.265189	0.502915	0.351819	0.299278	1.09986	0	0	0	0.434554	0.459181	0.24184	0.0873654	1.73198	1.21254	1.75096	0.577328	0.404181	0.583652
ENSG00000169398	PTK2	protein tyrosine kinase 2	NA	ENST00000523803.5	9.02838e-05	0.00047648	30.1195	175.94	7	3.13847	3.32955	1.05843	2.02824	0.660017	2.02824	0.0625708	0.18186	0.264403	-0.0718423	0.156706	0.110848	0.168473	0.460791	0.471044	0	0	0	-0.0496823	0.078323	-0.0317168	0.0105878	0.508834	0.339396	1.10031	0.169611	0.0652372	0.366769
ENSG00000116641	DOCK7	dedicator of cytokinesis 7	NA	ENST00000479983.1	9.04302e-05	0.000477225	30.1157	10.1917	7	6.01169	0.24803	0.0423908	0.13641	0.150228	0.150228	-0.0278212	0.210869	0.0934972	0.0380048	0.0614845	0.016988	-0.0121273	0.319767	0.277855	0	0	0	-0.0489257	-0.0733733	-0.0662645	-0.0160097	0.332187	0.116477	0.60975	0.0921816	0.0388257	0.195165
ENSG00000102178	UBL4A	ubiquitin like 4A	TRUE	ENST00000369660.9	9.05415e-05	0.000477784	30.1128	1.38161	7	12.2232	0.0417573	0.00052708	0.0237118	0.0590828	0.0590828	0.0603491	-0.0801061	-0.0760813	0.0206343	-0.126459	-0.14753	0.0630613	-0.0323344	-0.126742	0	0	0	-0.125974	-0.12792	-0.058355	-0.0137262	0.216537	0.294623	0.222138	-0.0319461	-0.0844516	-0.032005
ENSG00000114956	DGUOK	deoxyguanosine kinase	TRUE	ENST00000264093.9	9.05984e-05	0.000478057	30.1113	4.36585	7	9.40894	0.0927485	0.0150943	0.0614996	0.0777136	0.0777136	-0.0269045	-0.118983	-0.212661	-0.0383989	0.0498117	-0.00291017	0.0358049	-0.514904	-0.318515	0	0	0	-0.0976964	-0.0663111	-0.137081	-0.152118	0.358548	0.0911208	0.869224	-0.119516	0.0028342	-0.265871
ENSG00000105939	ZC3HAV1	zinc finger CCCH-type containing, antiviral 1	NA	ENST00000460845.5	9.06205e-05	0.000478146	30.1107	4.61001	7	7.178	0.0849094	0.0319334	0.0489439	0.112435	0.112435	0.0518234	0.100791	0.209773	0.066158	0.109079	0.173996	0.171817	0.272641	0.390021	0	0	0	0.00282926	0.0601149	0.0455775	0.0273713	0.362387	0.349232	0.83448	0.120796	0.116411	0.27816
ENSG00000134779	TPGS2	tubulin polyglutamylase complex subunit 2	NA	ENST00000590842.5	9.06312e-05	0.000478175	30.1104	3.12087	7	9.34606	0.0963476	0.00756187	0.0471902	0.0784009	0.0784009	-0.0342978	-0.310609	0.122254	-0.0277219	-0.318673	0.00626943	-0.0360357	-0.504479	-0.152953	0	0	0	-0.0727769	-0.0849894	-0.101983	-0.139132	0.46716	0.352664	0.693468	-0.0742175	-0.113375	-0.231156
ENSG00000005889	ZFX	zinc finger protein X-linked	NA	ENST00000338565.3	9.0647e-05	0.000478231	30.11	2.5904	7	9.16314	0.0595251	0.0131153	0.0323304	0.0803907	0.0803907	0.0834709	0.170254	0.25606	0.0731261	0.214416	0.039492	0.127339	0.273045	0.296764	0	0	0	0.016765	-0.0182494	-0.0611682	-0.0846677	0.509785	0.327034	0.697148	0.169928	0.109011	0.232383
ENSG00000253276	CCDC71L	coiled-coil domain containing 71 like	TRUE	ENST00000523505.3	9.07177e-05	0.000478576	30.1082	3.12146	7	7.56784	0.0642168	0.0141592	0.0406032	0.103393	0.103393	-0.00835879	-0.00169267	0.0331106	0.0256566	0.0355681	0.0870624	0.0163756	0.0877785	0.0576612	0	0	0	-0.0347378	-0.018133	0.00470884	-0.00506567	0.0431621	0.148287	0.161815	0.00768639	0.049429	0.0539384
ENSG00000134265	NAPG	NSF attachment protein gamma	NA	ENST00000583367.1	9.08851e-05	0.000479432	30.1038	8.92541	7	8.24236	0.241602	0.0411072	0.115479	0.0915014	0.115479	0.164981	0.170167	0.212091	-0.0233654	0.178486	0.114234	0.0722675	0.445721	0.318962	0	0	0	0.0346895	-0.0141654	0.0134333	0.0484111	0.547239	0.316085	0.83695	0.182413	0.0897847	0.278983
ENSG00000125843	AP5S1	adaptor related protein complex 5 subunit sigma 1	TRUE	ENST00000615891.2	9.10024e-05	0.000480023	30.1008	1.56234	7	8.71464	0.0381874	0.0077046	0.0197048	0.0854152	0.0854152	-0.019261	0.122271	0.121206	-0.0240829	0.095184	0.124805	0.0162719	0.229601	0.0695527	0	0	0	-0.00505534	-0.0124048	-0.0167132	-0.00361458	0.262737	0.244072	0.315426	0.0747385	0.0653019	0.105142
ENSG00000114270	COL7A1	collagen type VII alpha 1 chain	NA	ENST00000487017.5	9.10224e-05	0.000480101	30.1002	38.0256	7	5.95732	0.917948	0.169087	0.498029	0.153043	0.498029	-0.0328695	-0.015495	-0.0748447	-0.0475499	-0.00415352	-0.0363198	-0.0130024	0.00801899	-0.0406976	0	0	0	-0.000379058	0.0282338	0.0372691	0.054426	0.123209	0.0880233	0.061719	-0.0410697	-0.0293411	-0.015227
ENSG00000196843	ARID5A	AT-rich interaction domain 5A	NA	ENST00000470579.5	9.11223e-05	0.0004806	30.0976	10.6361	7	6.55699	0.216291	0.0525361	0.134062	0.128392	0.134062	0.23635	0.352687	0.312684	0.0239451	0.137985	0.298164	0.309581	0.591224	0.494279	0	0	0	0.110531	0.18244	0.190454	0.182358	0.901722	0.460094	1.39508	0.300574	0.153365	0.465028
ENSG00000285317	DNAJC8	DnaJ heat shock protein family (Hsp40) member C8	TRUE	ENST00000645856.2	9.12442e-05	0.000481188	30.0945	2.39807	7	11.0838	0.0793642	0.00320057	0.0388709	0.0639295	0.0639295	-0.0425215	-0.243592	-0.0423799	0.0300174	-0.393255	-0.16664	-0.0205513	-0.384643	0.0825786	0	0	0	0.121926	0.106522	0.0603332	0.0311869	0.328493	0.589913	0.487773	-0.109498	-0.176626	-0.107539
ENSG00000126698	DNAJC8	DnaJ heat shock protein family (Hsp40) member C8	TRUE	ENST00000263697.6	9.12442e-05	0.000481188	30.0945	2.39807	7	11.0838	0.0793642	0.00320057	0.0388709	0.0639295	0.0639295	-0.0425215	-0.243592	-0.0423799	0.0300174	-0.393255	-0.16664	-0.0205513	-0.384643	0.0825786	0	0	0	0.121926	0.106522	0.0603332	0.0311869	0.328493	0.589913	0.487773	-0.109498	-0.176626	-0.107539
ENSG00000256269	HMBS	hydroxymethylbilane synthase	NA	ENST00000544360.5	9.12919e-05	0.000481398	30.0932	113.929	7	4.11355	1.94463	1.19226	0.806495	0.341718	0.806495	0.0328773	0.0223445	-0.085753	0.118173	0.0485994	-0.226913	0.0724157	-0.114963	-0.364088	0	0	0	0.153621	0.112226	0.121101	0.115223	0.140975	0.393686	0.551467	-0.0101771	-0.0200468	-0.135545
ENSG00000123146	ADGRE5	adhesion G protein-coupled receptor E5	NA	ENST00000358600.7	9.12946e-05	0.000481398	30.0932	2.28836	7	10.1289	0.0480977	0.00877496	0.0313717	0.0706823	0.0706823	0.0733949	0.0309774	-0.0788347	0.0583078	0.155316	0.216673	0.000305353	-0.017087	-0.0487441	0	0	0	0.0385847	0.0162517	0.0429045	-0.0171874	0.183207	0.430297	0.0661365	0.00851252	0.143432	-0.0218419
ENSG00000180777	ANKRD30B	ankyrin repeat domain 30B	NA	ENST00000579292.5	9.13218e-05	0.000481514	30.0925	41.498	7	3.33647	0.697306	0.286334	0.441702	0.567598	0.567598	0.0655597	0.292859	0.188272	-0.005089	0.420002	0.414994	0.0957197	0.436094	0.344023	0	0	0	0.053688	0.0886993	0.00486824	-0.0975214	0.54669	0.840085	0.875837	0.18223	0.276636	0.291946
ENSG00000107938	EDRF1	erythroid differentiation regulatory factor 1	NA	ENST00000337623.7	9.13638e-05	0.000481708	30.0914	9.47527	7	8.95257	0.195323	0.084	0.0822328	0.0827021	0.0827021	-0.276402	-0.303903	-0.092054	-0.0893119	-0.38387	-0.258002	-0.238032	-0.377135	-0.0407462	0	0	0	-0.0350565	0.0841848	-0.0564698	-0.167352	0.672359	0.731184	0.655913	-0.22412	-0.243728	-0.218638
ENSG00000133401	PDZD2	PDZ domain containing 2	TRUE	ENST00000438447.2	9.13926e-05	0.000481832	30.0906	27.2886	7	4.44472	0.669232	0.205274	0.273473	0.285815	0.285815	0.00388077	0.0109532	0.00603429	-0.00135766	0.00541519	0.00361551	0.0035299	0.0321413	0.0309862	0	0	0	0.00355153	0.00226365	-0.000761791	-0.00153719	0.0208683	0.0103883	0.0666574	0.00695609	0.00255768	0.0222191
ENSG00000078328	RBFOX1	RNA binding fox-1 homolog 1	NA	ENST00000675140.1	9.14004e-05	0.000481845	30.0904	7.92796	7	5.6256	0.267539	0.0506232	0.0884639	0.171672	0.171672	0.00897638	0.0410831	0.0591492	-0.0144844	0.0518059	0.00762551	0.0330955	0.130743	0.126748	0	0	0	-0.00116281	-0.0246093	0.00208317	-0.00166175	0.109209	0.0739159	0.290587	0.0364029	0.0149823	0.0968622
ENSG00000132963	POMP	proteasome maturation protein	TRUE	ENST00000380842.5	9.14188e-05	0.000481887	30.09	1.84312	7	12.2632	0.0625087	0.00045488	0.0318806	0.0589695	0.0589695	-0.0019567	-0.164693	0.046581	0.0265015	-0.362327	-0.337933	0.00981929	-0.088988	0.201951	0	0	0	-0.0640999	-0.0285614	0.0547463	0.0266693	0.21323	0.726761	0.300759	-0.0400227	-0.224586	0.0409275
ENSG00000163161	ERCC3	ERCC excision repair 3, TFIIH core complex helicase subunit	NA	ENST00000491292.5	9.14189e-05	0.000481887	30.09	12.1205	7	6.1666	0.281155	0.035316	0.177325	0.142768	0.177325	-0.00827231	0.071396	0.0289237	-0.0460528	0.0181394	-0.0184841	-0.00563093	0.167644	0.131885	0	0	0	0.00455111	0.0235395	-0.0047036	0.0262864	0.108592	0.0826763	0.30516	0.0306824	-0.0154658	0.0979661
ENSG00000003056	M6PR	mannose-6-phosphate receptor, cation dependent	NA	ENST00000544245.1	9.14269e-05	0.000481902	30.0897	24.6226	7	7.94737	0.463827	0.0493639	0.382611	0.0960959	0.382611	-0.025649	-0.136833	1.13011	-0.0013711	0.269645	0.53193	0.394984	0.489415	1.25463	0	0	0	-0.0432234	0.152533	-0.100168	-0.160874	1.29259	0.802946	2.13903	0.322543	0.266735	0.71301
ENSG00000160124	MIX23	mitochondrial matrix import factor 23	TRUE	ENST00000291458.9	9.1497e-05	0.000482243	30.0879	2.602	7	9.78026	0.0974862	0.00328164	0.0423675	0.0738594	0.0738594	0.127188	0.0295858	0.105827	0.0534221	-0.171907	-0.246314	0.152541	0.228577	0.414125	0	0	0	-0.113871	-0.145928	-0.0923051	-0.0593039	0.262601	0.471643	0.795243	0.0875337	-0.1216	0.265081
ENSG00000184110	EIF3C	eukaryotic translation initiation factor 3 subunit C	NA	ENST00000566086.1	9.15257e-05	0.000482367	30.0872	4.64241	7	10.4312	0.107437	0.00454571	0.0769001	0.0682497	0.0769001	0.0481763	-0.281308	-0.260837	0.0985058	-0.261676	-0.324743	-0.0790933	-0.35834	-0.372781	0	0	0	-0.170542	-0.105859	0.0662617	0.139303	0.590322	0.684926	0.810215	-0.164657	-0.162638	-0.270072
ENSG00000125970	RALY	RALY heterogeneous nuclear ribonucleoprotein	NA	ENST00000448364.5	9.15399e-05	0.000482414	30.0868	4.73137	7	10.7621	0.121333	0.00234396	0.0806626	0.0659066	0.0806626	0.0496408	-0.492212	-0.197506	0.0103349	-0.387966	-0.249344	0.111924	-0.458908	-0.317988	0	0	0	-0.198691	0.0197662	0.118191	0.096088	0.739358	0.647645	0.88882	-0.213359	-0.208992	-0.221657
ENSG00000183067	IGSF5	immunoglobulin superfamily member 5	NA	ENST00000459922.1	9.16212e-05	0.000482815	30.0847	65.8169	7	2.97548	1.28129	0.445218	0.709465	0.749855	0.749855	5.33087e-05	0.0809484	0.171814	0.000956291	0.162024	0.356326	0.0400572	0.122239	0.323551	0	0	0	-0.00453029	-0.0154236	0.00970113	-0.00388462	0.252816	0.519307	0.485847	0.0842721	0.173102	0.161949
ENSG00000141252	VPS53	VPS53 subunit of GARP complex	NA	ENST00000574029.6	9.16279e-05	0.000482822	30.0845	26.3749	7	5.22319	0.571744	0.145909	0.316808	0.200364	0.316808	0.039832	0.0717096	0.133662	0.0139	0.0812159	0.0359613	0.013757	0.206164	0.184834	0	0	0	0.0543744	0.0434719	0.0251803	0.0650094	0.245203	0.131077	0.404755	0.0817345	0.0436924	0.134918
ENSG00000264522	OTUD7B	OTU deubiquitinase 7B	NA	ENST00000619871.1	9.16985e-05	0.000483159	30.0827	12.8054	7	5.27968	0.416076	0.0726785	0.151978	0.195747	0.195747	-0.0214129	0.0251878	0.0365267	-0.012945	0.0110598	0.0267047	0.00807026	0.112517	0.105593	0	0	0	0.00295036	0.0188627	0.00694023	0.00976272	0.0831275	0.0507095	0.22618	0.0134339	0.00827317	0.0753933
ENSG00000133884	DPF2	double PHD fingers 2	NA	ENST00000524666.5	9.17023e-05	0.000483159	30.0826	7.0662	7	7.43463	0.205644	0.0192721	0.104696	0.106433	0.106433	0.00548826	0.0882436	0.0469648	-0.00398211	0.0750236	0.0487277	0.043996	0.27651	0.177705	0	0	0	0.00987701	0.0204324	0.0193667	0.0170129	0.140697	0.127733	0.498211	0.0468989	0.0399231	0.16607
ENSG00000137845	ADAM10	ADAM metallopeptidase domain 10	NA	ENST00000461408.2	9.18027e-05	0.00048366	30.08	6.09007	7	6.03108	0.14329	0.0332911	0.0735522	0.149234	0.149234	0.00852478	0.0759168	0.111468	0.0310031	0.0177161	0.0452924	0.0361413	0.16268	0.264341	0	0	0	0.0103534	0.0812784	0.0205799	0.00815787	0.19591	0.0940116	0.463162	0.0653032	0.0313372	0.154387
ENSG00000127418	FGFRL1	fibroblast growth factor receptor like 1	NA	ENST00000264748.6	9.18342e-05	0.000483786	30.0792	3.75488	7	9.83549	0.104091	0.00790428	0.0579709	0.0733285	0.0733285	-0.128883	-0.246788	-0.207506	-0.0979594	-0.0343068	-0.0658634	0.096034	-0.128127	-0.0975817	0	0	0	-0.000348155	0.0536871	0.0585148	0.115198	0.583178	0.19813	0.321743	-0.194393	-0.0660432	-0.043225
ENSG00000075142	SRI	sorcin	NA	ENST00000486860.5	9.18371e-05	0.000483786	30.0792	24.1167	7	6.20227	0.433917	0.100148	0.322953	0.141214	0.322953	-0.124349	-0.250431	-0.379234	0.0903873	-0.158291	-0.273813	-0.174351	-0.289148	-0.422749	0	0	0	-0.12384	-0.222089	0.116529	-0.0839654	0.754014	0.522491	0.886249	-0.251338	-0.113906	-0.295416
ENSG00000134294	SLC38A2	solute carrier family 38 member 2	NA	ENST00000547252.5	9.18459e-05	0.000483804	30.0789	13.5986	7	8.12168	0.291781	0.0602719	0.178299	0.0932879	0.178299	0.0541024	0.452571	0.535812	0.00362329	0.784169	0.17949	-0.0334059	1.09543	0.588096	0	0	0	-0.257877	-0.151287	-0.260645	-0.262673	1.04249	0.967283	1.71693	0.347495	0.322428	0.55004
ENSG00000104447	TRPS1	transcriptional repressor GATA binding 1	TRUE	ENST00000395715.8	9.18653e-05	0.000483879	30.0784	9.47013	7	7.39464	0.204206	0.022424	0.143719	0.107385	0.143719	-0.00683839	0.0538423	0.0651921	-0.0350179	0.0904893	0.074898	-0.057836	0.00363402	-0.00177616	0	0	0	0.0168567	-0.020568	-0.016458	-0.0078169	0.125873	0.200405	0.0632462	0.0373987	0.0434565	-0.0186594
ENSG00000183808	RBM12B	RNA binding motif protein 12B	TRUE	ENST00000520560.6	9.19341e-05	0.000484213	30.0767	5.75685	7	10.0387	0.10502	0.0472097	0.0537877	0.0714652	0.0714652	0.029759	-0.101177	-0.147877	0.00817854	0.0113446	0.0106381	-0.136781	-0.197126	-0.168444	0	0	0	-0.0713146	-0.0792852	-0.146979	-0.0115348	0.278813	0.0301613	0.50235	-0.0730982	0.0100538	-0.16745
ENSG00000138246	DNAJC13	DnaJ heat shock protein family (Hsp40) member C13	NA	ENST00000650455.1	9.19417e-05	0.000484225	30.0765	178.462	7	6.33568	3.06472	1.52469	1.60622	0.13588	1.60622	0.0715775	0.261095	0.206631	0.027522	0.119885	0.13025	0.0178467	0.224415	0.326212	0	0	0	0.0149463	0.00599402	0.0113692	0.0104159	0.539303	0.277657	0.568474	0.179768	0.0925522	0.189491
ENSG00000127564	PKMYT1	protein kinase, membrane associated tyrosine/threonine 1	NA	ENST00000574415.5	9.19726e-05	0.00048436	30.0757	86.8546	7	4.04817	1.56661	0.521869	1.0019	0.355683	1.0019	-0.0217168	-0.0884138	-0.181387	-0.106173	-0.00496039	-0.0772082	-0.0457533	-0.133118	-0.141352	0	0	0	-0.0103671	-0.0107833	0.0701132	0.135109	0.291518	0.188342	0.320224	-0.0971727	-0.0627806	-0.106741
ENSG00000137955	RABGGTB	Rab geranylgeranyltransferase subunit beta	NA	ENST00000462042.5	9.20576e-05	0.00048478	30.0735	9.53051	7	7.36008	0.284774	0.0291291	0.138073	0.1082	0.138073	0.0916167	0.407473	0.118813	0.111612	0.12368	-0.0777702	0.131416	0.895621	0.693261	0	0	0	-0.0881319	0.0306236	0.0254112	0.128059	0.617903	0.313062	1.7203	0.205968	0.0525072	0.573433
ENSG00000166167	BTRC	beta-transducin repeat containing E3 ubiquitin protein ligase	NA	ENST00000408038.6	9.22616e-05	0.000485827	30.0682	7.28571	7	9.56401	0.158132	0.0651712	0.0626483	0.076043	0.076043	-0.105981	-0.0375219	-0.0605321	-0.0560739	-0.0876151	-0.0427582	-0.203937	-0.317813	-0.0949415	0	0	0	0.0822088	0.0289181	0.0751183	0.051425	0.204035	0.186447	0.616691	-0.0680115	-0.062149	-0.205564
ENSG00000087088	BAX	BCL2 associated X, apoptosis regulator	NA	ENST00000354470.7	9.23249e-05	0.000486132	30.0666	25.8097	7	5.0332	0.575444	0.162675	0.290126	0.217795	0.290126	-0.0632173	-0.434861	-0.327366	-0.00547333	-0.574616	-0.939531	-0.0222025	-0.834679	-0.335046	0	0	0	-0.806358	-0.906857	-0.777268	-0.664114	0.825445	1.51962	1.19193	-0.275148	-0.50654	-0.397309
ENSG00000198168	SVIP	small VCP interacting protein	TRUE	ENST00000354193.5	9.23444e-05	0.000486201	30.0661	1.1108	7	9.8342	0.0490057	0.00259052	0.0168972	0.0733408	0.0733408	0.0609146	0.0436654	0.159731	0.0370118	0.0441635	0.18147	0.136735	0.0411838	0.246998	0	0	0	0.0548087	0.0835446	0.0680283	0.0709038	0.264311	0.262646	0.424917	0.0881036	0.0875485	0.141639
ENSG00000089006	SNX5	sorting nexin 5	TRUE	ENST00000377759.9	9.23486e-05	0.000486201	30.066	20.6864	7	9.68023	0.408769	0.218975	0.143944	0.0748485	0.143944	0.00890619	-0.517198	-0.315191	0.121063	-0.028454	0.161391	0.19049	-0.454374	-0.727133	0	0	0	0.0274111	-0.113717	0.0502289	0.232683	0.841296	0.310909	1.372	-0.274494	0.0846669	-0.330339
ENSG00000101928	MOSPD1	motile sperm domain containing 1	NA	ENST00000480721.5	9.23782e-05	0.000486329	30.0652	123.243	7	4.48391	2.20363	1.29965	0.862507	0.280452	0.862507	-0.0433384	0.363947	0.575973	0.134423	0.0166921	0.124178	0.0190915	0.460233	0.721673	0	0	0	0.180844	0.00733048	-0.0775875	-0.101974	0.983258	0.275293	1.201	0.29886	0.0917642	0.400333
ENSG00000069869	NEDD4	NEDD4 E3 ubiquitin protein ligase	NA	ENST00000503468.5	9.24112e-05	0.000486465	30.0644	428.259	7	3.83136	7.69615	1.80892	5.7044	0.406586	5.7044	-0.0238379	0.134016	0.034666	0.0190038	0.0449719	0.0242962	-0.0082943	0.171599	0.253945	0	0	0	-0.00487916	-0.0313498	-0.0357763	-0.0266538	0.19252	0.0882718	0.433838	0.0482815	0.0294239	0.139083
ENSG00000283391	EEF1B2	eukaryotic translation elongation factor 1 beta 2	NA	ENST00000635728.1	9.242e-05	0.000486465	30.0642	2.83021	7	9.54975	0.0930899	0.0081794	0.0414735	0.076193	0.076193	0.115453	-0.277306	-0.38939	0.107224	-0.200712	-0.424998	0.208084	-0.18991	-0.172276	0	0	0	-0.188826	-0.178148	0.0131735	-0.0700887	0.782148	0.732935	0.57027	-0.183747	-0.172829	-0.0513672
ENSG00000114942	EEF1B2	eukaryotic translation elongation factor 1 beta 2	NA	ENST00000236957.9	9.242e-05	0.000486465	30.0642	2.83021	7	9.54975	0.0930899	0.0081794	0.0414735	0.076193	0.076193	0.115453	-0.277306	-0.38939	0.107224	-0.200712	-0.424998	0.208084	-0.18991	-0.172276	0	0	0	-0.188826	-0.178148	0.0131735	-0.0700887	0.782148	0.732935	0.57027	-0.183747	-0.172829	-0.0513672
ENSG00000277401	TJP1	tight junction protein 1	NA	ENST00000612628.3	9.24671e-05	0.000486685	30.063	3.27712	7	12.1896	0.0666558	0.0131469	0.0443464	0.0591808	0.0591808	-0.0514492	0.0628274	0.114419	-0.155159	0.0612242	-0.00843305	-0.237055	-0.0986698	-0.121373	0	0	0	0.031489	-0.117028	-0.311979	-0.212141	0.228695	0.224816	0.457098	0.0419322	-0.0341227	-0.152366
ENSG00000175768	TOMM5	translocase of outer mitochondrial membrane 5	TRUE	ENST00000321301.7	9.26491e-05	0.000487615	30.0583	1.57543	7	10.9567	0.0614672	0.00117397	0.0264652	0.0646761	0.0646761	0.100184	0.0966027	0.100772	0.057823	-0.136618	-0.000994485	0.103123	0.208873	0.314673	0	0	0	-0.139911	-0.118653	0.0123157	0.013269	0.297558	0.195436	0.62667	0.0991861	-0.0265966	0.20889
ENSG00000181929	PRKAG1	protein kinase AMP-activated non-catalytic subunit gamma 1	NA	ENST00000547125.1	9.27148e-05	0.000487933	30.0566	13.8187	7	4.9712	0.314596	0.0769236	0.16551	0.224215	0.224215	0.280988	0.202703	0.203575	0.0557056	0.10092	-0.0330634	0.203265	0.554533	0.437703	0	0	0	-0.0256237	0.0210303	0.0532187	0.060563	0.687266	0.189689	1.1955	0.229089	0.0411873	0.3985
ENSG00000100138	SNU13	small nuclear ribonucleoprotein 13	NA	ENST00000215956.10	9.27686e-05	0.000488188	30.0553	1.99407	7	10.25	0.0719349	0.00469243	0.0302913	0.0696734	0.0696734	0.0684861	0.169777	0.322718	0.00807162	0.09358	0.157566	0.0657774	0.176587	0.38638	0	0	0	-0.0325709	-0.0740143	-0.0589083	-0.0498932	0.560981	0.259218	0.628744	0.186994	0.086406	0.209581
ENSG00000173511	VEGFB	vascular endothelial growth factor B	NA	ENST00000543462.1	9.2783e-05	0.000488236	30.0549	2.1971	7	9.43207	0.0565365	0.00660902	0.0319365	0.0774597	0.0774597	-0.108441	-0.188796	-0.13623	0.0114345	-0.136824	0.0471436	0.0424816	-0.191179	-0.218529	0	0	0	-0.153924	-0.141011	0.0663734	-0.105416	0.433467	0.195402	0.45219	-0.144489	-0.0260819	-0.122409
ENSG00000270885	RASL10B	RAS like family 10 member B	TRUE	ENST00000603017.2	9.2939e-05	0.000489029	30.0509	3.33881	7	11.0068	0.0778674	0.000993724	0.0575819	0.0643767	0.0643767	-0.000508787	-0.269666	-0.388371	-0.0742393	-0.192191	-0.191393	0.0498177	-0.37416	-0.371976	0	0	0	-0.266685	-0.22764	-0.135855	-0.207858	0.658546	0.457824	0.795953	-0.219515	-0.152608	-0.232106
ENSG00000168917	SLC35G2	solute carrier family 35 member G2	NA	ENST00000472200.1	9.29811e-05	0.000489222	30.0498	6.96923	7	6.25953	0.117383	0.0319559	0.0903112	0.138837	0.138837	0.0584076	0.00854666	0.140486	0.0215525	0.0355399	0.0719588	0.0228145	0.0964865	0.190929	0	0	0	0.024235	0.0100221	-0.00559213	-0.00973568	0.20744	0.129051	0.31023	0.0691466	0.0430171	0.10341
ENSG00000100815	TRIP11	thyroid hormone receptor interactor 11	NA	ENST00000554357.5	9.29992e-05	0.000489289	30.0494	3.6581	7	10.337	0.0719741	0.00511756	0.0590596	0.0689774	0.0689774	4.66176e-05	0.0035211	0.0316487	-0.0392176	0.0759192	0.121686	-0.0963039	-0.204458	-0.0852703	0	0	0	0.130884	0.0755084	0.000833547	0.0146912	0.0352164	0.236823	0.386033	0.0117388	0.0527958	-0.128678
ENSG00000186103	ARGFX	arginine-fifty homeobox	NA	ENST00000651603.1	9.31042e-05	0.000489813	30.0467	7.31732	7	6.98377	0.19509	0.0613856	0.0669885	0.116993	0.116993	0.00417126	0.0912361	0.0791813	-0.0246392	0.0328452	0.00808921	0.0192835	0.160143	0.146646	0	0	0	0.00611515	-0.0200317	0.00198419	-0.0196753	0.174589	0.0655736	0.326073	0.0581962	0.00543173	0.108691
ENSG00000100722	ZC3H14	zinc finger CCCH-type containing 14	NA	ENST00000302216.12	9.31301e-05	0.000489921	30.0461	1.99913	7	10.3702	0.0444847	0.00695058	0.0281218	0.0687173	0.0687173	0.0287202	0.131366	-0.0656802	0.0910681	0.13022	-0.0293915	-0.129834	0.0314026	0.0530392	0	0	0	0.110174	0.108393	0.0217787	0.0776285	0.225766	0.250679	0.214276	0.0314687	0.0639655	-0.0151309
ENSG00000101849	TBL1X	transducin beta like 1 X-linked	TRUE	ENST00000645353.2	9.31466e-05	0.00048998	30.0456	44.7822	7	8.70367	0.786249	0.565721	0.219932	0.0855444	0.219932	-0.00414313	-0.156375	-0.155773	-0.0371396	-0.33894	-0.0437506	-0.0352796	-0.622679	-0.334877	0	0	0	0.0769186	0.219722	0.131949	0.0678508	0.316291	0.41983	0.992836	-0.10543	-0.139943	-0.330945
ENSG00000213799	ZNF845	zinc finger protein 845	TRUE	ENST00000458035.3	9.32327e-05	0.000490405	30.0435	1.36319	7	9.68374	0.0301391	0.00780637	0.0161093	0.0748132	0.0748132	0.0948261	0.0640542	0.0778445	0.0603201	0.0547152	0.0461775	0.129674	0.240011	0.0435422	0	0	0	-0.0145161	-0.0539259	-0.0826901	-0.0358453	0.236725	0.161213	0.413227	0.0789083	0.0537376	0.137742
ENSG00000148950	IMMP1L	inner mitochondrial membrane peptidase subunit 1	NA	ENST00000648582.1	9.32808e-05	0.00049063	30.0422	9.33981	7	5.90103	0.202731	0.0459283	0.117928	0.156012	0.156012	0.0415051	0.154041	0.175707	0.0359338	0.125035	0.133296	0.00916094	0.167205	0.223847	0	0	0	0.0562969	0.0344322	-0.0101502	0.0460775	0.371253	0.294265	0.400212	0.123751	0.0980883	0.133404
ENSG00000081386	ZNF510	zinc finger protein 510	TRUE	ENST00000223428.9	9.33481e-05	0.000490954	30.0405	1.26595	7	10.6276	0.0272662	0.0063663	0.0158433	0.0668201	0.0668201	0.000330722	0.121148	0.135152	0.0541489	0.0733835	0.103235	-0.0128722	0.183462	-0.0635646	0	0	0	0.0127549	-0.0327502	-0.0113068	-0.0222475	0.25663	0.230768	0.259898	0.0855435	0.0769226	0.0356749
ENSG00000044574	HSPA5	heat shock protein family A (Hsp70) member 5	NA	ENST00000679475.1	9.33531e-05	0.000490954	30.0404	241.959	7	6.94629	4.27442	2.82898	1.41591	0.117897	1.41591	-0.0424148	0.249171	0.119397	-0.103599	0.167705	0.0178155	0.0621723	0.556086	0.277519	0	0	0	-0.29687	-0.414108	-0.361129	-0.214417	0.410982	0.28912	0.895778	0.108717	0.0273069	0.298593
ENSG00000138641	HERC3	HECT and RLD domain containing E3 ubiquitin protein ligase 3	NA	ENST00000407637.5	9.33965e-05	0.000491154	30.0393	7.63785	7	6.43547	0.131461	0.03976	0.0942374	0.132319	0.132319	-0.00436188	0.163427	0.187737	-0.0300286	0.0358613	0.0734506	0.0186071	0.201046	0.194448	0	0	0	0.0659167	0.047353	0.023299	0.0553862	0.355526	0.13934	0.414101	0.115601	0.0264278	0.138034
ENSG00000196792	STRN3	striatin 3	TRUE	ENST00000357479.10	9.34228e-05	0.000491264	30.0386	5.24601	7	9.42116	0.088154	0.0358306	0.0562046	0.0775795	0.0775795	-0.00921507	-0.0451843	-0.0350544	-0.0660197	0.149307	0.0242665	-0.131788	0.0225576	-0.136945	0	0	0	0.106882	0.159433	0.163298	0.157517	0.0894537	0.239593	0.291291	-0.0298179	0.0358514	-0.0820585
ENSG00000082482	KCNK2	potassium two pore domain channel subfamily K member 2	TRUE	ENST00000444842.7	9.34556e-05	0.000491408	30.0378	40.1066	7	3.68766	0.738146	0.244303	0.459321	0.445379	0.459321	0.000274644	0.0296158	0.05636	0.00142855	0.0151823	0.021726	0.00991242	0.0448555	0.0636142	0	0	0	0.00864405	0.0122359	0.0153616	0.00182896	0.0862505	0.0383368	0.118382	0.0287502	0.0127789	0.0394607
ENSG00000167524	RSKR	ribosomal protein S6 kinase related	NA	ENST00000584196.1	9.35856e-05	0.000492064	30.0345	5.44804	7	6.90027	0.131647	0.0240401	0.0715395	0.119024	0.119024	-0.0719384	-0.0744641	-0.124786	-0.0640591	-0.0769219	-0.072639	-0.0226746	-0.111618	-0.112095	0	0	0	0.0225919	0.0201353	-0.0209433	0.000374218	0.271189	0.21362	0.246387	-0.0903963	-0.0712067	-0.0821291
ENSG00000167671	UBXN6	UBX domain protein 6	NA	ENST00000588238.1	9.36e-05	0.000492111	30.0341	6.11667	7	7.16054	0.130543	0.0188193	0.0884906	0.11284	0.11284	-0.023864	-0.0514098	-0.12197	-0.0648688	-0.0748004	-0.122588	-0.0701079	-0.0322495	-0.0437932	0	0	0	-0.057491	-0.0443204	-0.0326732	-0.0193934	0.197244	0.262257	0.146151	-0.0657478	-0.0874191	-0.0487169
ENSG00000144366	GULP1	GULP PTB domain containing engulfment adaptor 1	NA	ENST00000409609.5	9.36087e-05	0.000492117	30.0339	44.9487	7	4.45989	0.827948	0.546063	0.24251	0.283716	0.283716	0.00472895	0.07638	0.040801	0.0324051	0.0579288	0.0557534	0.0758556	0.144506	0.100991	0	0	0	-0.0687761	0.00957601	-0.0320566	-0.0673122	0.12191	0.146087	0.321353	0.0406367	0.0486957	0.107118
ENSG00000100294	MCAT	malonyl-CoA-acyl carrier protein transacylase	TRUE	ENST00000290429.11	9.36119e-05	0.000492117	30.0338	1.12268	7	9.16985	0.0309564	0.0058982	0.0137979	0.0803177	0.0803177	-0.013099	-0.0156682	-0.0313479	0.0319083	-0.0773022	-0.108692	0.0874974	0.106792	0.134049	0	0	0	-0.0286419	-0.131055	-0.0470448	-0.0783384	0.0601151	0.217903	0.328339	-0.0200384	-0.051362	0.109446
ENSG00000152779	SLC16A12	solute carrier family 16 member 12	TRUE	ENST00000371790.5	9.38173e-05	0.000493169	30.0287	6.76472	7	7.14595	0.145881	0.0161265	0.102553	0.113178	0.113178	-0.0212756	0.0241005	-0.00414126	-0.0264165	0.0527358	0.0515117	-0.0470966	-0.05575	-0.0878446	0	0	0	-0.0195802	-0.00355827	-0.00968556	-0.0389975	0.0495174	0.130664	0.190691	-0.000438762	0.0259437	-0.0635638
ENSG00000110871	COQ5	coenzyme Q5, methyltransferase	TRUE	ENST00000288532.11	9.38678e-05	0.000493406	30.0274	2.05308	7	10.1525	0.0769834	0.00206948	0.0339495	0.070482	0.070482	0.0198516	-0.124795	-0.144946	-0.0348405	-0.0821899	-0.191657	0.0331037	-0.120718	-0.298316	0	0	0	-0.186664	-0.135676	-0.076407	-0.0905017	0.289593	0.308687	0.452138	-0.0832967	-0.102896	-0.128644
ENSG00000283050	GTF2IP12	general transcription factor IIi pseudogene 12	NA	ENST00000634317.1	9.39192e-05	0.000493648	30.0261	7.69981	7	6.60592	0.155208	0.0545906	0.0804938	0.126919	0.126919	0.0208282	0.052487	0.0469243	0.0154412	0.0996362	0.0714	0.0220457	0.110285	0.0532983	0	0	0	-0.0151379	-0.0377873	-0.025558	-0.0170617	0.120239	0.186477	0.185629	0.0400798	0.0621591	0.0618764
ENSG00000169994	MYO7B	myosin VIIB	TRUE	ENST00000409816.7	9.4011e-05	0.000494102	30.0238	22.2435	7	7.18702	0.435737	0.517907	-0.127671	0.112226	0.112226	-0.0454472	-0.087476	-0.111025	-0.0507937	-0.0574353	-0.0509127	-0.0720694	-0.120257	-0.113561	0	0	0	0.0228308	0.0441185	0.0614173	0.0704717	0.243949	0.159142	0.305887	-0.0813162	-0.0530472	-0.101962
ENSG00000129255	MPDU1	mannose-P-dolichol utilization defect 1	NA	ENST00000582151.1	9.40216e-05	0.000494129	30.0235	7.16259	7	5.98442	0.120761	0.0351343	0.0905252	0.151634	0.151634	0.0458324	0.190497	0.21665	-0.0560622	0.118685	0.140504	0.0286583	0.319827	0.560507	0	0	0	0.0124582	-0.0372814	0.0818608	0.00350969	0.452979	0.315251	0.908992	0.150993	0.0677088	0.302997
ENSG00000139438	FAM222A	family with sequence similarity 222 member A	TRUE	ENST00000538780.2	9.40983e-05	0.000494504	30.0216	6.04183	7	9.61016	0.148082	0.00922295	0.0967741	0.0755627	0.0967741	0.120389	-0.314932	-0.235234	0.00595888	-0.229153	-0.217636	0.099604	-0.292439	-0.131189	0	0	0	-0.091201	0.0319913	0.17751	0.027054	0.670554	0.452747	0.523232	-0.143259	-0.146943	-0.108008
ENSG00000166548	TK2	thymidine kinase 2	NA	ENST00000679327.1	9.41074e-05	0.000494524	30.0213	9.84837	7	6.46983	0.266494	0.0342565	0.138522	0.131166	0.138522	-0.00468402	0.108339	0.0965497	-0.0165899	0.0549727	0.0278425	0.0533053	0.240532	0.188729	0	0	0	0.00258529	-0.00582599	0.015814	0.0304876	0.209573	0.0994051	0.482567	0.0667349	0.0220751	0.160856
ENSG00000155957	TMBIM4	transmembrane BAX inhibitor motif containing 4	NA	ENST00000535812.1	9.41553e-05	0.000494747	30.0201	27.7504	7	4.65264	0.501499	0.187523	0.299327	0.259285	0.299327	-0.00596516	0.210272	0.343772	-0.102799	0.105355	0.185483	0.12116	0.353516	0.313413	0	0	0	-0.0544417	-0.0077172	-0.0333306	0.0444332	0.560009	0.393637	0.788089	0.182693	0.0626796	0.262696
ENSG00000125482	TTF1	transcription termination factor 1	TRUE	ENST00000334270.3	9.42466e-05	0.000495198	30.0178	2.1646	7	9.78437	0.0431108	0.00341576	0.0345597	0.0738196	0.0738196	-0.00271111	-0.100343	-0.0147046	-0.0214934	-0.140179	-0.197045	0.0463929	0.0703644	0.161687	0	0	0	0.052897	0.0409652	0.0296198	0.0875984	0.117758	0.358717	0.278445	-0.0392528	-0.119572	0.0928149
ENSG00000114331	ACAP2	ArfGAP with coiled-coil, ankyrin repeat and PH domains 2	NA	ENST00000447662.1	9.42642e-05	0.000495235	30.0174	31.0801	7	3.89857	0.595838	0.183118	0.362147	0.389968	0.389968	0.0324392	0.278606	0.170237	0.0151729	0.175396	0.205469	0.0380093	0.148712	0.260854	0	0	0	0.0209763	-0.0551506	-0.0352898	-0.0487126	0.481282	0.396038	0.447575	0.160427	0.132013	0.149192
ENSG00000272556	GTF2IP13	general transcription factor IIi pseudogene 13	NA	ENST00000609439.2	9.42644e-05	0.000495235	30.0174	3.9046	7	7.36036	0.120182	0.0138463	0.0546554	0.108193	0.108193	-0.0133872	0.0619311	0.0257441	-0.00893223	0.0818216	0.0253681	-0.0102101	0.0795686	0.0367189	0	0	0	-0.0120425	-0.0218966	-0.026562	-0.0159604	0.101062	0.116122	0.126498	0.0247627	0.0327525	0.0353591
ENSG00000063587	ZNF275	zinc finger protein 275	NA	ENST00000647705.1	9.42834e-05	0.000495306	30.0169	18.9769	7	6.42101	0.392479	0.111677	0.221252	0.132814	0.221252	0.0349867	0.0710133	0.0375742	-0.011453	0.0281812	-0.0237786	0.0143732	0.129618	0.109755	0	0	0	0.0110703	-0.0108122	0.0421431	-0.0238556	0.143574	0.0634128	0.253746	0.0478581	-0.00235012	0.0845821
ENSG00000089063	TMEM230	transmembrane protein 230	NA	ENST00000379299.6	9.43868e-05	0.000495821	30.0143	3.10086	7	8.80332	0.104212	0.018005	0.036396	0.0843858	0.0843858	0.0731678	0.299663	0.234166	-0.0206273	0.141083	0.0287324	0.106771	0.331255	0.311442	0	0	0	-0.0529487	-0.168488	-0.00426729	-0.0781361	0.606997	0.190443	0.749468	0.202332	0.0497295	0.249823
ENSG00000138085	ATRAID	all-trans retinoic acid induced differentiation factor	NA	ENST00000380171.8	9.44376e-05	0.00049606	30.0131	3.34881	7	11.2976	0.111887	0.00164133	0.0571098	0.0627712	0.0627712	-0.142602	-0.246064	-0.308509	-0.0918007	-0.250467	-0.204597	-0.0338665	-0.403066	-0.320532	0	0	0	-0.187719	-0.0895524	-0.123568	-0.0375609	0.697175	0.546865	0.757465	-0.232392	-0.182288	-0.252488
ENSG00000070404	FSTL3	follistatin like 3	NA	ENST00000592947.5	9.44945e-05	0.00049633	30.0116	7.92284	7	7.39777	0.177257	0.0517513	0.087246	0.10731	0.10731	0.192379	0.0591845	0.250138	0.00548128	0.155542	0.277432	0.221187	0.236482	0.165069	0	0	0	-0.0279931	-0.0892204	0.0144032	0.0212985	0.501701	0.438455	0.622739	0.167234	0.146152	0.20758
ENSG00000135838	NPL	N-acetylneuraminate pyruvate lyase	NA	ENST00000463899.5	9.46056e-05	0.000496886	30.0088	14.0723	7	5.98286	0.261086	0.0490914	0.197791	0.151715	0.197791	-0.0371121	0.16506	0.136803	-0.0410324	0.0817842	0.0975343	0.0221087	0.242125	0.232362	0	0	0	0.00219436	0.0385082	-0.0130052	0.00711776	0.338975	0.220351	0.496596	0.0882503	0.0460954	0.165532
ENSG00000119688	ABCD4	ATP binding cassette subfamily D member 4	TRUE	ENST00000356924.9	9.46411e-05	0.000497043	30.008	32.2215	7	6.80791	0.569023	0.314855	0.250434	0.121356	0.250434	-0.282098	-0.0852438	-0.0771154	-0.248728	0.0841669	0.100184	-0.148526	-0.144588	-0.00258073	0	0	0	0.0990802	0.221769	0.228963	0.254598	0.444457	0.433079	0.295695	-0.148152	-0.0214593	-0.0985651
ENSG00000221926	TRIM16	tripartite motif containing 16	NA	ENST00000577886.5	9.48504e-05	0.000498114	30.0027	4.82214	7	10.7786	0.154398	0.00866048	0.0759384	0.0657982	0.0759384	-0.0095467	-0.274422	-0.126464	-0.0231232	-0.299732	-0.142837	0.00685483	-0.443824	-0.425365	0	0	0	-0.0713463	0.0826583	0.0915653	-0.0979959	0.410433	0.465692	0.876044	-0.136811	-0.155231	-0.287445
ENSG00000166741	NNMT	nicotinamide N-methyltransferase	NA	ENST00000541754.1	9.48803e-05	0.000498242	30.002	1.94512	7	11.8376	0.0902156	0.00140378	0.0327211	0.0603664	0.0603664	0.0122447	-0.00454951	0.0123184	0.00407835	-0.306755	-0.315757	0.0254994	0.176184	0.0210396	0	0	0	-0.0708441	-0.0541327	-0.0103831	0.0475372	0.0291127	0.62659	0.222723	0.00667122	-0.206145	0.0742409
ENSG00000133138	TBC1D8B	TBC1 domain family member 8B	TRUE	ENST00000357242.10	9.4933e-05	0.000498491	30.0007	18.0233	7	5.31328	0.34529	0.137075	0.179124	0.193108	0.193108	-0.00708653	-0.0243029	0.0148521	-0.0176117	-0.0184699	0.0200711	-0.0198303	-0.0450877	-0.0282719	0	0	0	0.026257	0.0166129	0.0284202	0.0246395	0.0462415	0.0561527	0.0931899	-0.00551242	-0.00533684	-0.0310633
ENSG00000064012	CASP8	caspase 8	NA	ENST00000392263.6	9.49666e-05	0.000498638	29.9998	386.881	7	3.93264	7.40798	4.05527	2.73211	0.381856	2.73211	-0.0650686	0.243331	-0.0138102	0.0420282	0.269798	0.170418	-0.246348	0.106187	-0.0985559	0	0	0	-0.0975307	0.0361408	0.0184494	-0.209887	0.322209	0.482245	0.451091	0.0548173	0.160748	-0.0795722
ENSG00000112394	SLC16A10	solute carrier family 16 member 10	NA	ENST00000419619.2	9.50418e-05	0.000499005	29.998	37.6848	7	5.06994	0.633915	0.196251	0.464885	0.214171	0.464885	0.0157988	-0.139922	-0.135033	0.126667	0.0240925	-0.309594	0.0820046	-0.210122	-0.349178	0	0	0	0.0541305	0.0784252	0.0182919	-0.0357665	0.290754	0.460354	0.641305	-0.0863854	-0.0529448	-0.159098
ENSG00000137494	ANKRD42	ankyrin repeat domain 42	NA	ENST00000393389.7	9.51106e-05	0.000499337	29.9962	2.3022	7	8.46923	0.0502373	0.013136	0.0272534	0.0884257	0.0884257	0.0506599	0.10109	0.128695	0.0775316	0.123329	0.196968	0.0393692	0.0902312	0.20167	0	0	0	0.0711723	0.0940894	0.0206775	0.0742921	0.280445	0.397828	0.33127	0.0934817	0.132609	0.110423
ENSG00000105245	NUMBL	NUMB like endocytic adaptor protein	NA	ENST00000598779.5	9.51305e-05	0.000499413	29.9957	9.23471	7	8.94107	0.176489	0.0276824	0.13433	0.0828301	0.13433	0.0259209	-0.227005	-0.504241	0.0123215	-0.195233	-0.143488	-0.178592	-0.220457	-0.284372	0	0	0	-0.116854	-0.0570369	-0.0432224	0.0994554	0.757167	0.351042	0.683421	-0.235108	-0.1088	-0.227807
ENSG00000139579	NABP2	nucleic acid binding protein 2	NA	ENST00000479016.2	9.51594e-05	0.000499536	29.995	181.893	7	4.09641	3.23748	1.32739	1.86372	0.345288	1.86372	-0.0845537	0.219711	0.322887	-0.128045	-0.0264828	0.152987	0.0799539	0.582031	1.02033	0	0	0	0.098509	0.0375862	0.236671	0.0504837	0.627152	0.307515	1.68231	0.152681	-0.000513728	0.56077
ENSG00000122644	ARL4A	ADP ribosylation factor like GTPase 4A	TRUE	ENST00000651779.1	9.51773e-05	0.000499602	29.9946	2.66679	7	8.72045	0.0532026	0.00823918	0.0385467	0.0853469	0.0853469	-0.000103964	0.105732	0.237251	0.0781798	-0.0171091	0.257758	-0.0680126	0.0570839	0.040414	0	0	0	0.138929	0.102575	-0.0281658	0.0911996	0.343087	0.353047	0.16551	0.114293	0.106276	0.00982843
ENSG00000126778	SIX1	SIX homeobox 1	NA	ENST00000554986.2	9.53022e-05	0.000500229	29.9915	3.64051	7	11.3873	0.0775854	0.00484549	0.0590231	0.0623206	0.0623206	0.217124	0.43862	0.377037	0.323411	0.335158	0.134859	0.374929	0.345745	0.339723	0	0	0	0.094683	-0.0162456	-0.180143	-0.176366	1.03278	0.793428	1.0604	0.344261	0.264476	0.353465
ENSG00000125775	SDCBP2	syndecan binding protein 2	NA	ENST00000381812.5	9.53089e-05	0.000500235	29.9913	13.0513	7	5.29591	0.240617	0.0859794	0.142991	0.194463	0.194463	0.0320349	0.0989024	0.105186	0.0103782	0.00681423	0.0599941	0.0507087	0.135711	0.210334	0	0	0	-0.000460483	0.0590318	-0.00593352	-0.0835112	0.236123	0.0771866	0.396754	0.0787077	0.0257289	0.132251
ENSG00000206455	TCF19	transcription factor 19	NA	ENST00000383526.4	9.54017e-05	0.000500665	29.989	7.06896	7	8.27368	0.1452	0.0370872	0.0869297	0.0910561	0.0910561	0.0648681	-0.155782	0.0604637	0.142024	-0.0451302	0.093543	0.052099	-0.250866	-0.198773	0	0	0	0.0659103	0.038522	0.0123214	0.0180787	0.281113	0.280697	0.501738	-0.01015	0.063479	-0.132513
ENSG00000234674	TCF19	transcription factor 19	NA	ENST00000416433.2	9.54017e-05	0.000500665	29.989	7.06896	7	8.27368	0.1452	0.0370872	0.0869297	0.0910561	0.0910561	0.0648681	-0.155782	0.0604637	0.142024	-0.0451302	0.093543	0.052099	-0.250866	-0.198773	0	0	0	0.0659103	0.038522	0.0123214	0.0180787	0.281113	0.280697	0.501738	-0.01015	0.063479	-0.132513
ENSG00000108344	PSMD3	proteasome 26S subunit, non-ATPase 3	TRUE	ENST00000264639.9	9.54147e-05	0.000500704	29.9887	1.54091	7	13.4628	0.0496589	0.000187046	0.0268465	0.0572295	0.0572295	0.0116647	-0.187503	-0.0907886	0.0292891	-0.241297	-0.301114	0.0657383	-0.0907786	0.17571	0	0	0	-0.0448956	-0.0275434	0.0180717	-0.0269756	0.289956	0.571701	0.332227	-0.0888756	-0.171041	0.0502231
ENSG00000111331	OAS3	2'-5'-oligoadenylate synthetase 3	NA	ENST00000681105.1	9.54446e-05	0.000500833	29.9879	22.9305	7	4.61719	0.484629	0.178477	0.223813	0.263514	0.263514	0.00845807	0.0244884	0.0317206	0.00120728	0.0235026	0.0340009	0.0273754	0.0697219	0.0733601	0	0	0	0.00383527	-0.00163137	0.0190931	0.0126105	0.0646671	0.0587108	0.170457	0.0215557	0.0195703	0.0568191
ENSG00000079332	SAR1A	secretion associated Ras related GTPase 1A	NA	ENST00000373238.5	9.5475e-05	0.000500964	29.9872	1.30397	7	12.2584	0.0307113	0.00371376	0.0191629	0.0589829	0.0589829	0.102808	0.0232793	0.0952774	0.0914912	-0.167762	-0.0158345	0.103469	-0.0222668	-0.0591098	0	0	0	0.0662038	-0.00307026	-0.038115	-0.0083759	0.221365	0.275087	0.184846	0.0737883	-0.0307017	0.00736415
ENSG00000105323	HNRNPUL1	heterogeneous nuclear ribonucleoprotein U like 1	TRUE	ENST00000392006.8	9.55017e-05	0.000501075	29.9865	5.46019	7	13.3798	0.128225	0.00198617	0.0938066	0.0572486	0.0938066	-0.0655596	-0.318709	-0.393615	-0.0657419	-0.206599	-0.165512	-0.00934666	-0.160503	-0.283209	0	0	0	-0.139045	0.064207	0.183155	0.110539	0.777884	0.437852	0.453059	-0.259295	-0.145951	-0.15102
ENSG00000177352	CCDC71	coiled-coil domain containing 71	TRUE	ENST00000321895.7	9.55149e-05	0.000501116	29.9862	1.19423	7	9.90864	0.034551	0.00216305	0.0187883	0.0726416	0.0726416	0.157685	0.20916	0.149982	0.117739	0.119388	0.0524911	0.245285	0.319085	0.0304384	0	0	0	0.000969485	0.00877653	0.0325124	-0.00568872	0.516827	0.289618	0.594808	0.172276	0.0965394	0.198269
ENSG00000132356	PRKAA1	protein kinase AMP-activated catalytic subunit alpha 1	NA	ENST00000506652.5	9.55527e-05	0.000501286	29.9853	130.838	7	7.29839	2.23024	1.38592	0.909481	0.109643	0.909481	-0.156743	-0.854053	-0.503861	0.197076	-0.2159	-0.367529	-0.168158	-0.780621	-1.34637	0	0	0	-0.147543	-0.0810035	-0.309571	-0.122556	1.51466	0.780505	2.29515	-0.504886	-0.128785	-0.765049
ENSG00000131748	STARD3	StAR related lipid transfer domain containing 3	TRUE	ENST00000336308.10	9.56922e-05	0.000501988	29.9818	9.56141	7	9.87541	0.180752	0.00916331	0.158581	0.0729513	0.158581	0.0170127	-0.304078	-0.404245	0.0061814	-0.0666046	0.0977603	-0.0316575	-0.377279	-0.536164	0	0	0	-0.195102	-0.157462	-0.0631866	-0.138133	0.725336	0.170546	0.945101	-0.230437	0.0124457	-0.315034
ENSG00000138190	EXOC6	exocyst complex component 6	TRUE	ENST00000260762.10	9.57105e-05	0.000502055	29.9814	102.163	7	8.1175	2.1541	0.269234	1.52309	0.0933521	1.52309	-0.291868	-0.417724	-0.42252	-0.365484	-0.400739	-0.331931	-0.3635	-0.713367	-0.558242	0	0	0	0.00545369	-0.139791	0.0239991	0.16136	1.13211	1.09815	1.63511	-0.377371	-0.366051	-0.545036
ENSG00000128346	C22orf23	chromosome 22 open reading frame 23	NA	ENST00000619227.4	9.59019e-05	0.000503031	29.9766	7.57606	7	9.23707	0.235247	0.00691121	0.126002	0.0795869	0.126002	0.0229983	0.107967	0.233362	-0.032441	0.362482	0.600268	-0.0273219	-0.143612	-0.126625	0	0	0	0.30889	0.250551	0.255543	0.31445	0.364327	0.995191	0.297559	0.121442	0.310103	-0.0991862
ENSG00000104408	EIF3E	eukaryotic translation initiation factor 3 subunit E	NA	ENST00000519413.1	9.59253e-05	0.000503114	29.976	40.1649	7	3.59102	0.740492	0.296031	0.408616	0.474542	0.474542	0.0811738	0.30722	0.383345	0.0839086	0.0638148	-0.0294628	0.116396	0.552161	0.615501	0	0	0	-0.0923258	-0.0790385	0.00572837	-0.0735739	0.771739	0.177186	1.28406	0.257246	0.0394202	0.428019
ENSG00000166851	PLK1	polo like kinase 1	NA	ENST00000562272.5	9.59287e-05	0.000503114	29.976	7.08109	7	7.16601	0.146512	0.0328549	0.0913747	0.112713	0.112713	-0.0397439	-0.095369	-0.0850929	-0.0323086	-0.0610684	-0.101133	-0.0573148	0.0119816	-0.0159564	0	0	0	-0.0301381	0.00970508	0.016735	0.0314513	0.220206	0.19451	0.0852529	-0.0734019	-0.0648366	-0.0204299
ENSG00000135424	ITGA7	integrin subunit alpha 7	NA	ENST00000347027.10	9.59976e-05	0.000503447	29.9743	16.4565	7	8.1848	0.313809	0.139445	0.149265	0.0923388	0.149265	0.000492359	-0.244614	-0.259833	-0.0841319	-0.229285	-0.22404	0.00192608	-0.17582	-0.168319	0	0	0	-0.058255	0.0316348	0.00156017	0.0898221	0.50494	0.537458	0.346065	-0.167985	-0.179153	-0.114071
ENSG00000054116	TRAPPC3	trafficking protein particle complex 3	TRUE	ENST00000373166.8	9.60915e-05	0.000503895	29.9719	1.18638	7	11.3293	0.040455	0.00104185	0.0197718	0.0626094	0.0626094	0.0895164	0.117381	0.167095	0.0634816	0.0323508	0.0535124	0.0992197	0.0347906	0.0205238	0	0	0	0.0355989	0.0151665	0.017381	0.0131152	0.373993	0.149345	0.154534	0.124664	0.0497816	0.0515114
ENSG00000145569	OTULINL	OTU deubiquitinase with linear linkage specificity like	TRUE	ENST00000274217.4	9.6094e-05	0.000503895	29.9719	4.68422	7	7.66662	0.128991	0.0111666	0.0710126	0.101313	0.101313	0.00210709	-0.00441814	-0.0155875	0.0145253	0.000151397	0.0220968	0.00891246	-0.0389902	-0.0470605	0	0	0	0.0602322	0.0481717	0.0423092	0.0351582	0.0221127	0.0367735	0.0949631	-0.00596618	0.0122578	-0.0257127
ENSG00000117222	RBBP5	RB binding protein 5, histone lysine methyltransferase complex subunit	NA	ENST00000484379.1	9.61104e-05	0.000503952	29.9715	60.4579	7	3.24497	1.03703	0.470767	0.589898	0.608213	0.608213	-0.0365049	0.221343	0.51436	-0.145908	0.112731	0.134269	0.201493	0.543446	0.902859	0	0	0	-0.0658473	0.0819873	0.160961	0.125664	0.772208	0.392907	1.6478	0.233066	0.0336973	0.549266
ENSG00000135919	SERPINE2	serpin family E member 2	TRUE	ENST00000409304.6	9.61464e-05	0.000504111	29.9706	9.37642	7	7.90908	0.173297	0.0967317	0.0677669	0.0967533	0.0967533	0.189649	0.152058	0.167175	0.133376	0.319137	0.497261	0.0253128	-0.000568064	0.181315	0	0	0	0.130546	0.0678126	0.0817136	-0.0290927	0.508882	0.949774	0.207196	0.169627	0.316591	0.0686866
ENSG00000140832	MARVELD3	MARVEL domain containing 3	TRUE	ENST00000268485.8	9.61923e-05	0.000504323	29.9695	18.5878	7	4.80207	0.330613	0.0901917	0.23591	0.242355	0.242355	0.000420698	0.0477605	0.0813978	-0.00636832	0.0348947	0.0215459	0.00165386	0.0785786	0.153808	0	0	0	0.00966936	0.00244158	-0.00753581	0.000451527	0.129579	0.0628088	0.23404	0.043193	0.0166907	0.0780134
ENSG00000115762	PLEKHB2	pleckstrin homology domain containing B2	NA	ENST00000234115.10	9.62098e-05	0.000504386	29.969	1.44828	7	11.4329	0.0437623	0.00711159	0.0182968	0.0620995	0.0620995	-0.0103574	0.00516942	0.18644	-0.0200815	-0.0642157	-0.0509518	-0.0789003	-0.0666928	0.0583231	0	0	0	-0.0820753	-0.079441	-0.0949282	-0.0988038	0.201967	0.135249	0.203916	0.0604173	-0.045083	-0.02909
ENSG00000122512	PMS2	PMS1 homolog 2, mismatch repair system component	TRUE	ENST00000265849.12	9.62284e-05	0.000504455	29.9686	1.06477	7	10.1539	0.0328477	0.00471515	0.013965	0.0704708	0.0704708	-0.0165765	0.136174	0.118541	-0.0313389	0.111167	0.0454787	-0.0283483	0.132556	0.0751356	0	0	0	0.0604126	-0.00271991	0.00582237	0.0403253	0.271291	0.187985	0.23604	0.0793793	0.041769	0.0597811
ENSG00000196778	OR52K1	olfactory receptor family 52 subfamily K member 1	NA	ENST00000642020.1	9.63689e-05	0.000505163	29.9651	3.82353	7	6.68271	0.119587	0.0208927	0.0461867	0.124716	0.124716	0.00895908	0.0529428	0.0442296	0.00439266	0.0561037	0.0269551	0.0169383	0.120111	0.0994815	0	0	0	0.0424189	0.00935542	-0.0204074	0.004084	0.106131	0.0874515	0.23653	0.0353771	0.0291505	0.0788435
ENSG00000151414	NEK7	NIMA related kinase 7	NA	ENST00000367383.5	9.65003e-05	0.000505822	29.9619	139.503	7	2.59625	2.45259	0.924187	1.52323	1.0208	1.52323	0.108466	0.13959	0.353904	0.116137	0.0690447	0.0327341	0.132844	0.24649	0.469795	0	0	0	-0.0482104	0.0482341	0.0385161	-0.0217105	0.60196	0.217916	0.84913	0.200653	0.0726385	0.283043
ENSG00000067066	SP100	SP100 nuclear antigen	TRUE	ENST00000340126.9	9.66492e-05	0.000506574	29.9582	3.6103	7	8.43491	0.104313	0.0101463	0.0531924	0.0888704	0.0888704	0.00852312	0.124372	0.182858	-0.0139889	0.130542	0.130782	0.0281522	0.183759	0.226114	0	0	0	0.0411797	0.0795019	-0.0304509	0.00890957	0.315753	0.275313	0.438025	0.105251	0.0824449	0.146008
ENSG00000129084	PSMA1	proteasome 20S subunit alpha 1	NA	ENST00000528307.5	9.66669e-05	0.000506625	29.9578	57.3229	7	4.54496	1.00965	0.543555	0.46211	0.272466	0.46211	0.0469796	0.150032	0.221957	0.0229781	0.0549842	0.0129456	0.0495296	0.336987	0.404776	0	0	0	0.0634131	0.0287059	-0.00470581	0.0205859	0.418969	0.0909079	0.791293	0.139656	0.0303026	0.263764
ENSG00000140382	HMG20A	high mobility group 20A	NA	ENST00000381714.7	9.667e-05	0.000506625	29.9577	6.3808	7	9.17906	0.145644	0.0253096	0.0866343	0.0802175	0.0866343	-0.0874819	0.314125	0.318645	-0.0340341	0.296795	0.127825	0.00251522	0.439414	0.3834	0	0	0	0.0760612	-0.100945	-5.52401e-05	-0.0716672	0.720253	0.458654	0.825329	0.181763	0.130195	0.27511
ENSG00000168256	NKIRAS2	NFKB inhibitor interacting Ras like 2	NA	ENST00000393881.7	9.68441e-05	0.000507509	29.9535	222.815	7	6.16585	3.82241	2.10181	1.80722	0.142801	1.80722	0.313797	0.455619	0.679447	0.0761901	0.594342	0.315154	0.437715	1.04657	1.0263	0	0	0	0.123432	0.176028	0.118994	0.0933479	1.44886	0.985686	2.51058	0.482955	0.328562	0.836861
ENSG00000005189	REXO5	RNA exonuclease 5	TRUE	ENST00000261377.11	9.68611e-05	0.000507569	29.9531	13.2291	7	8.30512	0.245829	0.126358	0.105731	0.0906164	0.105731	0.0644074	0.0961715	-0.0671746	-0.00258325	0.196661	-0.044759	0.00829407	-0.151839	-0.234518	0	0	0	0.0876677	0.160345	0.28554	0.101204	0.227753	0.244004	0.39465	0.0311348	0.049773	-0.126021
ENSG00000114982	KANSL3	KAT8 regulatory NSL complex subunit 3	NA	ENST00000447759.5	9.68855e-05	0.000507667	29.9525	9.56264	7	8.13114	0.178095	0.0996835	0.0680822	0.0931435	0.0931435	0.0345286	0.142217	0.294003	0.0281486	0.193146	0.181961	0.0691295	0.188092	0.344116	0	0	0	0.0579318	0.078713	-0.0495064	0.0217444	0.470748	0.403256	0.601338	0.156916	0.134419	0.200446
ENSG00000133789	SWAP70	switching B cell complex subunit SWAP70	TRUE	ENST00000318950.11	9.69544e-05	0.000507999	29.9508	2.68758	7	10.6811	0.0506389	0.00401624	0.0431343	0.0664508	0.0664508	0.0943222	0.0558126	0.136639	0.0596739	-0.0721512	0.0693575	-0.0503082	-0.080764	-0.0279928	0	0	0	0.210985	0.0267363	-0.00618584	-0.0354483	0.286774	0.201183	0.159065	0.0955913	0.0189601	-0.0530217
ENSG00000142186	SCYL1	SCY1 like pseudokinase 1	NA	ENST00000527009.5	9.703e-05	0.000508367	29.9489	37.3801	7	6.61615	0.729393	0.451213	0.204578	0.126619	0.204578	0.167045	0.117835	0.207576	0.144072	0.132086	0.0721867	0.231491	0.147755	0.339055	0	0	0	-0.0531079	0.00262145	-0.167854	-0.0829421	0.492456	0.348344	0.718302	0.164152	0.116115	0.239434
ENSG00000006283	CACNA1G	calcium voltage-gated channel subunit alpha1 G	TRUE	ENST00000359106.10	9.70546e-05	0.000508437	29.9483	196.33	7	6.57627	3.52521	0.382461	3.06193	0.127805	3.06193	-0.0565357	-0.149404	-0.0782349	-0.0561582	-0.111151	0.00421748	-0.07736	-0.159904	-0.0852988	0	0	0	0.0219171	0.0387098	0.0728427	0.0513474	0.284174	0.171526	0.322562	-0.0947248	-0.0543638	-0.107521
ENSG00000213918	DNASE1	deoxyribonuclease 1	NA	ENST00000570769.5	9.70546e-05	0.000508437	29.9483	5.02355	7	6.59099	0.103679	0.0305871	0.0575455	0.127363	0.127363	0.013793	0.0187339	0.0653233	0.0232158	0.0519976	0.0967129	0.0190738	0.129489	0.172789	0	0	0	-0.0390303	-0.0209278	0.00296831	0.00387129	0.0978503	0.171926	0.321352	0.0326168	0.0573087	0.107117
ENSG00000143740	SNAP47	synaptosome associated protein 47	NA	ENST00000681242.1	9.70677e-05	0.000508477	29.948	8.40363	7	7.04267	0.21721	0.0241095	0.123323	0.115593	0.123323	0.0637154	0.101034	-0.00306057	-0.0210136	0.0296611	-0.0516868	0.0666908	0.225929	0.105694	0	0	0	-0.0613535	-0.0291815	-0.0335894	-0.0410577	0.16781	0.102361	0.398313	0.0538962	-0.0143464	0.132771
ENSG00000173486	FKBP2	FKBP prolyl isomerase 2	TRUE	ENST00000309366.9	9.70947e-05	0.000508589	29.9473	5.51257	7	8.71414	0.152862	0.00981318	0.0868985	0.085421	0.0868985	0.112886	-0.133495	0.0702737	-0.0639356	0.137329	0.31445	0.264226	0.393208	0.513345	0	0	0	-0.337239	-0.0512872	0.0571268	-0.0510406	0.316655	0.515714	1.17078	0.0165551	0.129281	0.39026
ENSG00000286783	NA	SET domain and mariner transposase fusion gene (SETMAR) pseudogene	NA	ENST00000655985.1	9.7117e-05	0.000508648	29.9468	157.007	7	3.2861	2.9647	1.33079	1.42371	0.589516	1.42371	0.0853842	0.103727	0.228771	0.0934233	0.105685	0.140803	0.0919654	0.0805916	0.185514	0	0	0	-0.0438845	0.0221062	-0.00315755	-0.0200664	0.417882	0.339911	0.358071	0.139294	0.113304	0.119357
ENSG00000286640	NA	SET domain and mariner transposase fusion gene (SETMAR) pseudogene	NA	ENST00000653728.1	9.7117e-05	0.000508648	29.9468	157.007	7	3.2861	2.9647	1.33079	1.42371	0.589516	1.42371	0.0853842	0.103727	0.228771	0.0934233	0.105685	0.140803	0.0919654	0.0805916	0.185514	0	0	0	-0.0438845	0.0221062	-0.00315755	-0.0200664	0.417882	0.339911	0.358071	0.139294	0.113304	0.119357
ENSG00000126215	XRCC3	X-ray repair cross complementing 3	NA	ENST00000554170.1	9.72395e-05	0.00050926	29.9438	17.1308	7	6.92819	0.350819	0.0571841	0.243356	0.118338	0.243356	0.155733	-0.0966252	-0.0107024	0.134082	0.252291	-0.0931185	0.039789	-0.588329	-0.684335	0	0	0	-0.0707512	0.0887812	-0.156265	-0.157414	0.26306	0.479492	1.31245	0.016135	0.0977516	-0.410958
ENSG00000182197	EXT1	exostosin glycosyltransferase 1	NA	ENST00000684189.1	9.72736e-05	0.00050941	29.943	2.30255	7	8.87463	0.0839766	0.0129337	0.0274619	0.0835748	0.0835748	0.0493776	0.180198	0.174525	0.0638699	0.0332969	0.124988	-0.0647435	-0.0374428	0.11984	0	0	0	0.00550353	-0.108481	0.0903756	-0.037196	0.4041	0.222155	0.222026	0.1347	0.0740516	0.00588457
ENSG00000135164	DMTF1	cyclin D binding myb like transcription factor 1	NA	ENST00000432937.6	9.7363e-05	0.000509849	29.9408	294.976	7	5.86877	5.30561	3.63631	1.53871	0.157742	1.53871	0.188441	0.214674	0.882027	0.276006	0.218615	0.238706	0.441823	0.651898	0.809368	0	0	0	0.12187	0.173097	0.154665	0.0655585	1.28514	0.733327	1.90309	0.428381	0.244442	0.634363
ENSG00000211460	TSN	translin	NA	ENST00000455432.5	9.74248e-05	0.000510143	29.9393	433.984	7	4.73418	11.3418	1.97411	5.63964	0.249895	5.63964	0.813838	0.306883	1.01863	0.399208	0.222097	-0.256657	0.975866	0.766024	0.997196	0	0	0	-0.27905	-0.134178	-0.988659	-0.880914	2.13935	0.877962	2.73909	0.713116	0.121549	0.913029
ENSG00000108961	RANGRF	RAN guanine nucleotide release factor	TRUE	ENST00000226105.11	9.75298e-05	0.000510664	29.9368	3.46849	7	8.30211	0.0882064	0.011591	0.0492596	0.0906582	0.0906582	0.000498485	-0.213897	-0.170458	-0.143505	-0.350869	-0.28804	0.0560752	-0.12011	-0.202915	0	0	0	-0.0436087	-0.0818871	0.0267707	0.00447843	0.384853	0.782414	0.379099	-0.127952	-0.260805	-0.088983
ENSG00000114904	NEK4	NIMA related kinase 4	NA	ENST00000383721.8	9.76214e-05	0.000511114	29.9345	1.20142	7	9.76417	0.0223781	0.00801813	0.0130595	0.0740161	0.0740161	0.0120314	-0.0704486	0.0315797	0.0449182	-0.0653045	-0.0681353	0.0183653	-0.0349172	0.0476668	0	0	0	-0.0503453	0.0428846	-0.167588	-0.0279096	0.11406	0.178358	0.100949	-0.0089458	-0.0295072	0.0103716
ENSG00000110911	SLC11A2	solute carrier family 11 member 2	NA	ENST00000548554.1	9.76598e-05	0.000511286	29.9336	34.957	7	4.21747	0.800832	0.182013	0.431268	0.321713	0.431268	0.0534128	0.0869691	0.0212348	-0.0829514	0.0304717	0.0279035	-0.0206898	0.522566	0.31675	0	0	0	-0.0918884	-0.0314404	-0.237543	-0.0429048	0.161617	0.141327	0.860005	0.0538722	-0.00819206	0.272875
ENSG00000182979	MTA1	metastasis associated 1	NA	ENST00000469140.2	9.76933e-05	0.000511433	29.9328	21.7985	7	5.79338	0.481628	0.0679273	0.314503	0.161877	0.314503	-0.103438	0.107185	-0.183721	-0.145824	0.00783965	-0.182755	-0.126562	0.0645827	-0.196269	0	0	0	0.0199036	0.0370813	-0.00629097	0.0278108	0.394344	0.336419	0.387414	-0.0599916	-0.106913	-0.0860828
ENSG00000145332	KLHL8	kelch like family member 8	NA	ENST00000512111.1	9.77197e-05	0.000511541	29.9322	256.64	7	6.20855	4.74563	2.38658	2.11588	0.140946	2.11588	0.0906466	0.100401	0.164229	0.135231	0.147967	0.198013	0.0712392	0.0641197	0.274797	0	0	0	-0.146036	-0.101399	-0.0628832	-0.200936	0.355277	0.48121	0.410156	0.118426	0.160403	0.136719
ENSG00000068308	OTUD5	OTU deubiquitinase 5	NA	ENST00000455452.5	9.78153e-05	0.000512013	29.9298	3.83318	7	9.57111	0.0902456	0.0105962	0.0566526	0.0759686	0.0759686	0.0727027	-0.376727	-0.177329	0.0972149	-0.212446	-0.309489	0.0708589	-0.350506	-0.380486	0	0	0	-0.20178	-0.0969088	-0.113135	-0.199813	0.626759	0.61915	0.801851	-0.160451	-0.141573	-0.220044
ENSG00000204439	C6orf47	chromosome 6 open reading frame 47	TRUE	ENST00000375911.2	9.78443e-05	0.000512135	29.9291	479.396	7	2.95846	8.04477	2.69471	5.71575	0.760043	5.71575	-0.0152261	-0.101077	-0.0532352	-0.079541	-0.126026	-0.0341924	-0.0159639	0.0260288	0.150703	0	0	0	-0.108873	-0.0622387	-0.0502706	-0.0337156	0.169539	0.239759	0.192695	-0.0565129	-0.0799197	0.0535892
ENSG00000145016	RUBCN	rubicon autophagy regulator	NA	ENST00000415452.5	9.79905e-05	0.000512871	29.9256	3.81365	7	7.71353	0.073913	0.0192923	0.0476138	0.100373	0.100373	-0.0231858	0.0850445	-0.055213	0.00416819	0.176294	0.097748	-0.0556013	0.0239127	-0.113852	0	0	0	-0.0363489	-0.0778988	-0.0741795	-0.122142	0.163443	0.27821	0.193366	0.00221526	0.0927366	-0.0485136
ENSG00000204120	GIGYF2	GRB10 interacting GYF protein 2	NA	ENST00000409547.5	9.8e-05	0.000512875	29.9254	11.2826	7	10.1724	0.190735	0.0582362	0.139705	0.0703149	0.139705	0.0709966	-0.369135	-0.384025	-0.186278	-0.026458	-0.166397	-0.0751267	-0.389429	-0.572113	0	0	0	-0.11322	-0.302617	-0.373339	-0.113297	0.824157	0.379133	1.03667	-0.227388	-0.126378	-0.345556
ENSG00000158480	SPATA2	spermatogenesis associated 2	TRUE	ENST00000289431.10	9.80025e-05	0.000512875	29.9253	1.59708	7	9.42091	0.0463058	0.007	0.021019	0.0775823	0.0775823	0.0455771	0.140394	0.143749	0.0325218	0.108063	0.121725	0.0952664	0.188449	0.192006	0	0	0	0.0112431	-0.0332066	0.00194832	-0.0219882	0.32972	0.26231	0.475722	0.109907	0.0874367	0.158574
ENSG00000115525	ST3GAL5	ST3 beta-galactoside alpha-2,3-sialyltransferase 5	NA	ENST00000639820.1	9.81668e-05	0.000513706	29.9213	5.64445	7	7.1632	0.0991954	0.0374847	0.0615407	0.112778	0.112778	0.0793209	0.147427	0.252592	0.0168261	0.0551325	0.129839	0.0934344	0.0867008	0.180603	0	0	0	0.0284805	0.0182769	0.0591097	0.058792	0.47934	0.201798	0.360739	0.15978	0.0672659	0.120246
ENSG00000288283	RFX1	regulatory factor X1	TRUE	ENST00000672295.1	9.83072e-05	0.000514382	29.918	2.03073	7	9.02372	0.0418908	0.00217841	0.0334484	0.0819151	0.0819151	0.0378046	0.00387388	-0.100548	0.0294633	0.0451846	-0.0377862	-0.0153602	0.0289609	-0.141483	0	0	0	-0.0943237	-0.0652961	-0.0276578	-0.0281331	0.142226	0.112434	0.185804	-0.0196231	0.0122873	-0.0426275
ENSG00000132005	RFX1	regulatory factor X1	TRUE	ENST00000254325.9	9.83072e-05	0.000514382	29.918	2.03073	7	9.02372	0.0418908	0.00217841	0.0334484	0.0819151	0.0819151	0.0378046	0.00387388	-0.100548	0.0294633	0.0451846	-0.0377862	-0.0153602	0.0289609	-0.141483	0	0	0	-0.0943237	-0.0652961	-0.0276578	-0.0281331	0.142226	0.112434	0.185804	-0.0196231	0.0122873	-0.0426275
ENSG00000144642	RBMS3	RNA binding motif single stranded interacting protein 3	NA	ENST00000445033.5	9.84564e-05	0.000515133	29.9144	5.62455	7	7.79655	0.107479	0.0357734	0.0629028	0.09878	0.09878	-0.124616	-0.14303	-0.129037	-0.312922	-0.133774	-0.301017	-0.0892776	-0.196334	-0.435913	0	0	0	-0.0922974	-0.117542	-0.183139	-0.109115	0.396683	0.747713	0.721524	-0.132228	-0.249238	-0.240508
ENSG00000137648	TMPRSS4	transmembrane serine protease 4	TRUE	ENST00000437212.8	9.84917e-05	0.000515288	29.9135	12.3955	7	5.70081	0.319797	0.0462572	0.171209	0.167168	0.171209	0.00939816	0.0445068	0.0483494	-0.00364587	0.0219285	0.00390368	-0.00372068	0.0941404	0.0907413	0	0	0	0.000705208	0.00344169	-0.00589377	0.00264375	0.102254	0.0294781	0.188602	0.0340848	0.00739545	0.060387
ENSG00000065534	MYLK	myosin light chain kinase	NA	ENST00000360772.7	9.85363e-05	0.000515431	29.9124	199.987	7	7.04913	3.48589	1.08296	2.42559	0.11544	2.42559	-0.0617518	-0.120281	-0.122243	-0.0280406	-0.00383306	-0.0312694	-0.0231418	-0.229872	-0.100605	0	0	0	0.0470534	-0.0315349	0.0117812	0.140538	0.304276	0.0631431	0.353619	-0.101425	-0.0210477	-0.117873
ENSG00000166484	MAPK7	mitogen-activated protein kinase 7	NA	ENST00000490660.2	9.85376e-05	0.000515431	29.9124	417.902	7	5.14574	8.02111	2.80568	4.52593	0.207092	4.52593	-0.092283	0.177973	-0.000526825	0.00147335	0.0436531	0.0241041	-0.0521547	-0.0237446	-0.0920289	0	0	0	0.216376	0.210018	0.177099	0.216203	0.270783	0.0692306	0.167928	0.0283876	0.0230769	-0.055976
ENSG00000149294	NCAM1	neural cell adhesion molecule 1	NA	ENST00000615285.4	9.8541e-05	0.000515431	29.9123	405.668	7	7.98756	7.23051	1.27781	5.83917	0.0954224	5.83917	0.00664466	-0.0459657	-0.346722	-0.0703575	0.0914613	0.210878	-0.023874	-0.521638	-0.439207	0	0	0	0.27493	0.163792	0.165437	0.188032	0.399333	0.372696	0.984719	-0.128681	0.0773271	-0.32824
ENSG00000152219	ARL14EP	ADP ribosylation factor like GTPase 14 effector protein	NA	ENST00000533457.1	9.85414e-05	0.000515431	29.9123	25.6681	7	4.43346	0.432941	0.131091	0.319227	0.287394	0.319227	-0.128104	0.785964	0.778542	0.0473279	0.331536	0.254437	0.0265274	1.16847	0.6626	0	0	0	-0.000641143	0.168708	-0.220229	0.0243628	1.69261	0.633301	1.85759	0.4788	0.2111	0.619198
ENSG00000171189	GRIK1	glutamate ionotropic receptor kainate type subunit 1	NA	ENST00000399909.5	9.85551e-05	0.000515473	29.912	108.952	7	2.70437	2.15259	0.781895	1.12955	0.933348	1.12955	0.00121595	0.0244992	0.0546335	-0.0114507	0.0133708	0.0170622	0.00349255	0.0423373	0.061836	0	0	0	0.00243594	0.00976922	0.00613331	-0.00702908	0.0803486	0.0418838	0.107666	0.0267829	0.00632746	0.0358886
ENSG00000128159	TUBGCP6	tubulin gamma complex associated protein 6	NA	ENST00000491449.5	9.85854e-05	0.000515602	29.9113	44.582	7	5.81042	0.946685	0.386804	0.395336	0.16093	0.395336	-0.0393177	-0.0749865	-0.0736543	-0.0389738	-0.054676	-0.0436584	-0.0811921	-0.0766832	-0.0806288	0	0	0	0.0149794	0.0432594	0.030214	0.0283598	0.187958	0.137308	0.238504	-0.0626528	-0.0457694	-0.0795014
ENSG00000179104	TMTC2	transmembrane O-mannosyltransferase targeting cadherins 2	NA	ENST00000549919.1	9.8595e-05	0.000515623	29.911	193.865	7	3.27529	3.63004	0.93658	2.46456	0.59436	2.46456	0.00967234	0.0465819	0.0372667	-0.00667201	0.0312806	0.00829088	-0.00159704	0.0432225	0.0498263	0	0	0	0.000515104	-0.0106233	-0.00432526	-0.00341424	0.093521	0.0462435	0.0946459	0.0311737	0.0109665	0.0304839
ENSG00000112759	SLC29A1	solute carrier family 29 member 1 (Augustine blood group)	NA	ENST00000393844.7	9.86064e-05	0.000515653	29.9108	4.05958	7	10.3434	0.0816998	0.0181413	0.0530794	0.0689271	0.0689271	-0.00990986	-0.00652749	-0.169435	0.0443177	0.0395652	0.110644	0.0383267	-0.045559	-0.427625	0	0	0	0.0298885	0.0682536	-0.0454714	0.0337019	0.185873	0.194527	0.51151	-0.0619575	0.0648424	-0.144952
ENSG00000091986	CCDC80	coiled-coil domain containing 80	TRUE	ENST00000206423.8	9.8862e-05	0.000516947	29.9046	1.37634	7	9.65737	0.0427416	0.00397115	0.0201752	0.0750796	0.0750796	-0.0447493	0.0724209	0.111013	-0.0372124	-0.0164421	0.0535014	-0.0292622	0.140137	0.146718	0	0	0	0.0432564	0.0586204	0.0118928	0.0366953	0.228183	0.107156	0.316117	0.0462282	-5.10367e-05	0.0858642
ENSG00000204547	DEFB122	defensin beta 122 (pseudogene)	NA	ENST00000433453.1	9.88652e-05	0.000516947	29.9045	27.0524	7	3.89634	0.488226	0.191026	0.283578	0.390505	0.390505	0.0267619	0.301816	0.100978	0.0618699	0.15802	0.0540685	0.14378	0.530278	0.519891	0	0	0	-0.0744637	-0.0288018	0.0193878	-0.0900298	0.429555	0.273958	1.19395	0.143185	0.0913194	0.397983
ENSG00000124120	TTPAL	alpha tocopherol transfer protein like	TRUE	ENST00000262605.9	9.8911e-05	0.000517158	29.9034	4.23242	7	9.87913	0.086779	0.0215944	0.0526587	0.0729165	0.0729165	0.00262636	0.0986434	0.173901	-0.0296769	0.219538	0.286883	0.0615815	0.379485	0.0898185	0	0	0	-0.0353505	-0.0143791	-0.059252	-0.145095	0.275171	0.536098	0.530885	0.0917236	0.158915	0.176962
ENSG00000105559	PLEKHA4	pleckstrin homology domain containing A4	NA	ENST00000601146.1	9.89628e-05	0.000517393	29.9022	1.8659	7	8.11251	0.0474643	0.00882375	0.0239114	0.0934288	0.0934288	-0.0532081	-0.0686879	-0.11851	-0.0715362	-0.00354998	-0.0290786	0.0162922	-0.189686	-0.135559	0	0	0	0.0349294	0.00924198	0.0512284	0.0188264	0.240406	0.104165	0.341537	-0.0801353	-0.0347216	-0.102984
ENSG00000100425	BRD1	bromodomain containing 1	NA	ENST00000404760.5	9.89674e-05	0.000517393	29.9021	1.09005	7	10.5177	0.0245433	0.00678516	0.0123386	0.0676055	0.0676055	0.0391044	0.124946	0.107733	0.0665477	0.164076	0.0648471	0.17814	0.213669	0.0973686	0	0	0	0.0846548	-0.00298497	-0.00083979	-0.00103544	0.271783	0.295471	0.489177	0.0905943	0.0984903	0.163059
ENSG00000123179	EBPL	EBP like	NA	ENST00000473576.6	9.89868e-05	0.000517465	29.9016	21.2074	7	6.65335	0.387231	0.1823	0.18976	0.125544	0.18976	0.114283	0.118615	0.484923	0.146551	0.178096	0.226579	0.030997	0.251699	0.593347	0	0	0	-0.1746	0.110882	-0.408682	0.0577682	0.717821	0.551225	0.876043	0.239274	0.183742	0.292014
ENSG00000134759	ELP2	elongator acetyltransferase complex subunit 2	NA	ENST00000541294.1	9.90056e-05	0.000517514	29.9012	18.4514	7	5.17452	0.50683	0.0856824	0.238026	0.204535	0.238026	-0.10084	0.210418	0.0313137	-0.0654394	0.104253	-0.0867505	-0.0559175	0.560196	0.355634	0	0	0	0.0199138	-0.0137928	-0.0875031	-0.0483523	0.342572	0.256442	0.971748	0.0469639	-0.0159791	0.286638
ENSG00000123297	TSFM	Ts translation elongation factor, mitochondrial	NA	ENST00000550559.5	9.90074e-05	0.000517514	29.9011	3.44555	7	9.48673	0.0614985	0.00725531	0.053193	0.0768649	0.0768649	0.0779131	-0.100586	-0.235419	-0.0853295	-0.132927	-0.284727	0.0592275	-0.150757	-0.382206	0	0	0	0.0248439	-0.0437145	-0.113658	-0.143054	0.413919	0.502983	0.592191	-0.0860308	-0.167661	-0.157912
ENSG00000265491	RNF115	ring finger protein 115	NA	ENST00000539368.2	9.90809e-05	0.000517869	29.8994	2.54379	7	9.19539	0.0532895	0.00701954	0.0376083	0.0800399	0.0800399	-0.0231316	0.0690914	0.154921	-0.0158824	0.156483	-0.0431684	-0.0692887	-0.0259268	-0.0734614	0	0	0	0.00453371	-0.0523998	-0.161979	-0.13681	0.247144	0.215534	0.168677	0.0669603	0.0324773	-0.0562256
ENSG00000008517	IL32	interleukin 32	NA	ENST00000530538.6	9.91652e-05	0.00051828	29.8974	24.2973	7	6.90402	0.424737	0.188131	0.238138	0.118931	0.238138	0.0879201	-0.0350223	-0.0950789	-0.0695786	-0.201346	0.237433	-0.139306	-0.266322	-0.626455	0	0	0	0.380619	0.263183	0.326308	0.306215	0.218021	0.508358	1.03208	-0.0140604	-0.011164	-0.344028
ENSG00000167283	ATP5MG	ATP synthase membrane subunit g	TRUE	ENST00000300688.8	9.92056e-05	0.00051845	29.8964	1.18119	7	11.4903	0.082418	0.00100233	0.0197202	0.0618289	0.0618289	0.0982934	-0.0540623	0.0129734	0.0525813	-0.120086	-0.106248	0.0667057	0.0305936	0.15187	0	0	0	-0.194757	-0.0682107	-0.01548	-0.00198988	0.165329	0.278915	0.249169	0.0190682	-0.0579176	0.0830564
ENSG00000077264	PAK3	p21 (RAC1) activated kinase 3	NA	ENST00000518291.5	9.92144e-05	0.00051845	29.8962	83.2513	7	4.86259	1.56846	0.482757	0.977793	0.235788	0.977793	-0.0512312	-0.0142564	-0.0733803	-0.0248608	0.0270499	-0.0443293	-0.0465934	-0.073671	-0.148447	0	0	0	-0.0066902	-0.066643	-0.0292967	0.0196175	0.138868	0.09624	0.268712	-0.0462893	-0.0140468	-0.0895706
ENSG00000096063	SRPK1	SRSF protein kinase 1	NA	ENST00000508473.5	9.92148e-05	0.00051845	29.8962	61.2834	7	4.05214	1.0908	0.416492	0.658656	0.354817	0.658656	0.124667	-0.213256	-0.294713	0.0363313	-0.0799376	-0.263617	-0.00522186	-0.260908	-0.284559	0	0	0	-0.0355259	-0.175877	-0.110162	-0.14281	0.632635	0.379886	0.550689	-0.127767	-0.102408	-0.183563
ENSG00000124635	H2BC11	H2B clustered histone 11	NA	ENST00000607124.1	9.92254e-05	0.000518476	29.8959	13.3405	7	5.39876	0.367644	0.0875961	0.146447	0.186721	0.186721	0.00731508	0.207476	0.218565	0.0869379	0.180718	0.262399	0.102913	0.377891	0.371531	0	0	0	0.0569223	0.101586	0.118351	0.0598132	0.433356	0.530055	0.852335	0.144452	0.176685	0.284112
ENSG00000116857	TMEM9	transmembrane protein 9	NA	ENST00000367333.6	9.93303e-05	0.000518962	29.8934	100.411	7	6.23493	1.78132	0.947548	0.814046	0.139841	0.814046	-0.0118403	0.482682	0.249655	0.0492917	0.890649	0.722023	0.0968074	0.488609	0.379587	0	0	0	0.0788	0.0404301	-0.0440838	0.0512181	0.744177	1.66196	0.965003	0.240166	0.553988	0.321668
ENSG00000160310	PRMT2	protein arginine methyltransferase 2	NA	ENST00000458387.6	9.93526e-05	0.000518962	29.8929	202.123	7	4.06407	3.43041	1.44462	2.10139	0.352223	2.10139	-0.0436145	0.0188896	0.062984	0.0225213	0.0243094	0.0682227	0.169004	0.217919	0.457205	0	0	0	0.0568541	0.0208361	0.125237	0.0388025	0.125488	0.115054	0.844128	0.012753	0.0383512	0.281376
ENSG00000138660	AP1AR	adaptor related protein complex 1 associated regulatory protein	TRUE	ENST00000274000.10	9.93532e-05	0.000518962	29.8929	1.44346	7	8.90252	0.0307997	0.00842779	0.0168961	0.083261	0.083261	0.0382179	0.128879	0.132662	0.0340726	0.112571	0.114154	0.054117	0.169253	0.115142	0	0	0	0.0808027	0.0466436	0.0963472	0.0554496	0.299759	0.260797	0.338512	0.0999196	0.0869324	0.112837
ENSG00000284282	POLR3E	RNA polymerase III subunit E	NA	ENST00000640588.2	9.93562e-05	0.000518962	29.8928	73.0978	7	6.16572	1.58085	0.474083	0.808334	0.142807	0.808334	-0.0044245	-0.137789	-0.164978	0.00109536	-0.0505525	-0.0937685	0.0340987	-0.192237	-0.248278	0	0	0	-0.0245426	-0.0039332	-0.0699725	-0.0242757	0.307191	0.145416	0.474613	-0.102397	-0.0477419	-0.135472
ENSG00000284282	POLR3E	RNA polymerase III subunit E	TRUE	ENST00000639550.2	9.93562e-05	0.000518962	29.8928	73.0978	7	6.16572	1.58085	0.474083	0.808334	0.142807	0.808334	-0.0044245	-0.137789	-0.164978	0.00109536	-0.0505525	-0.0937685	0.0340987	-0.192237	-0.248278	0	0	0	-0.0245426	-0.0039332	-0.0699725	-0.0242757	0.307191	0.145416	0.474613	-0.102397	-0.0477419	-0.135472
ENSG00000058600	POLR3E	RNA polymerase III subunit E	TRUE	ENST00000299853.10	9.93562e-05	0.000518962	29.8928	73.0978	7	6.16572	1.58085	0.474083	0.808334	0.142807	0.808334	-0.0044245	-0.137789	-0.164978	0.00109536	-0.0505525	-0.0937685	0.0340987	-0.192237	-0.248278	0	0	0	-0.0245426	-0.0039332	-0.0699725	-0.0242757	0.307191	0.145416	0.474613	-0.102397	-0.0477419	-0.135472
ENSG00000130313	PGLS	6-phosphogluconolactonase	TRUE	ENST00000252603.7	9.9358e-05	0.000518962	29.8928	3.50057	7	10.6615	0.107427	0.00150612	0.0599075	0.066585	0.066585	0.0890774	0.178276	0.227432	0.037656	0.434025	0.516977	0.0668043	0.180823	-0.0805911	0	0	0	-0.147704	-0.0609662	0.0114033	-0.016772	0.494785	0.988658	0.328218	0.164928	0.329553	0.0556787
ENSG00000188807	TMEM201	transmembrane protein 201	NA	ENST00000340305.9	9.94833e-05	0.000519587	29.8898	1.52809	7	11.2274	0.0490019	0.00109579	0.0257128	0.0631381	0.0631381	0.158861	0.125792	0.152169	0.175041	-0.158095	-0.113764	0.171768	0.131371	0.256235	0	0	0	-0.0349901	-0.045826	0.0579789	0.0402769	0.436822	0.4469	0.559374	0.145607	-0.032273	0.186458
ENSG00000080189	SLC35C2	solute carrier family 35 member C2	NA	ENST00000484318.5	9.95566e-05	0.000519917	29.888	153.541	7	5.1386	2.65153	1.13854	1.55515	0.207737	1.55515	-0.268285	-0.252015	-0.370977	-0.207057	-0.249567	-0.266314	-0.329883	-0.375385	-0.632034	0	0	0	-0.191684	-0.201388	-0.0748234	-0.244118	0.891277	0.722939	1.3373	-0.297092	-0.24098	-0.445767
ENSG00000090989	EXOC1	exocyst complex component 1	NA	ENST00000505501.1	9.95578e-05	0.000519917	29.888	207.652	7	2.43328	3.59606	1.49294	2.15008	1.17129	2.15008	0.0560062	0.0810684	0.255962	0.00774487	0.105431	0.0169408	0.0442431	0.159967	0.174458	0	0	0	0.183888	0.000915111	-0.03663	-0.0248273	0.393037	0.130117	0.378668	0.131012	0.0433722	0.126223
ENSG00000149177	PTPRJ	protein tyrosine phosphatase receptor type J	NA	ENST00000440289.6	9.95811e-05	0.000520009	29.8875	6.62298	7	6.62151	0.129793	0.0459867	0.0702059	0.126462	0.126462	0.0116718	0.103827	0.191221	-0.00634193	0.0417022	0.0819838	-0.0209479	0.0905529	0.0920073	0	0	0	-0.000123368	-0.035705	0.0196866	-0.0410627	0.30672	0.130028	0.203508	0.10224	0.0391147	0.0538708
ENSG00000139163	ETNK1	ethanolamine kinase 1	NA	ENST00000335148.8	9.95957e-05	0.000520056	29.8871	43.2987	7	6.00188	0.785376	0.34214	0.417487	0.150733	0.417487	-0.139511	0.256976	0.0301384	-0.0259023	0.16006	0.0538053	-0.0879151	0.541313	0.622929	0	0	0	-0.0541024	0.122984	-0.0823628	-0.292653	0.426626	0.239768	1.25216	0.049201	0.0626544	0.358776
ENSG00000288299	LDHA	lactate dehydrogenase A	NA	ENST00000672996.1	9.96607e-05	0.000520336	29.8856	15.5573	7	10.6402	0.300283	0.0250933	0.247841	0.0667324	0.247841	0.182283	-0.0431851	-0.718567	0.0701379	-0.485782	-1.24556	-0.141848	-0.469358	-0.624158	0	0	0	-0.0562772	-0.397752	-0.259732	0.0586128	0.944036	1.80148	1.23536	-0.193156	-0.553733	-0.411788
ENSG00000134333	LDHA	lactate dehydrogenase A	NA	ENST00000430553.6	9.96607e-05	0.000520336	29.8856	15.5573	7	10.6402	0.300283	0.0250933	0.247841	0.0667324	0.247841	0.182283	-0.0431851	-0.718567	0.0701379	-0.485782	-1.24556	-0.141848	-0.469358	-0.624158	0	0	0	-0.0562772	-0.397752	-0.259732	0.0586128	0.944036	1.80148	1.23536	-0.193156	-0.553733	-0.411788
ENSG00000011304	PTBP1	polypyrimidine tract binding protein 1	NA	ENST00000586481.5	9.96801e-05	0.000520379	29.8851	29.1638	7	5.2714	0.555059	0.217153	0.294493	0.196409	0.294493	0.17789	0.182722	0.688487	-0.0285185	0.0587482	0.0933236	-0.053941	0.695961	0.783268	0	0	0	0.0244854	0.135613	-0.0755432	0.0449091	1.0491	0.18059	1.53317	0.3497	0.0411844	0.475096
ENSG00000184708	EIF4ENIF1	eukaryotic translation initiation factor 4E nuclear import factor 1	NA	ENST00000397523.5	9.96804e-05	0.000520379	29.8851	9.59422	7	8.7846	0.172159	0.0521198	0.1162	0.084601	0.1162	0.0821258	0.171481	0.511374	0.0799458	0.113536	0.0442289	0.317019	0.269788	0.587244	0	0	0	0.223308	0.242633	0.215476	0.0769145	0.76498	0.23771	1.17405	0.254993	0.0792368	0.391351
ENSG00000249624	NA	novel protein	NA	ENST00000682009.1	9.97075e-05	0.000520491	29.8844	29.1218	7	6.97956	0.522713	0.465451	0.0454573	0.117094	0.117094	-0.0193931	0.121261	0.314895	0.0327347	0.0498119	0.13512	0.22614	0.289525	0.350866	0	0	0	-0.160938	0.0875643	0.0497198	0.000831968	0.455548	0.217667	0.866531	0.138921	0.0725556	0.288844
ENSG00000101752	MIB1	MIB E3 ubiquitin protein ligase 1	NA	ENST00000578646.5	9.97881e-05	0.000520882	29.8825	3.00173	7	9.54669	0.0884602	0.0106111	0.0420508	0.0762252	0.0762252	0.0568324	-0.0969517	0.00711333	0.0399848	0.0498944	0.212418	-0.000747121	-0.169596	-0.0327383	0	0	0	-0.0420196	-0.0795147	-0.0371547	0.0205672	0.160897	0.302297	0.203082	-0.011002	0.100766	-0.0676939
ENSG00000165233	CARD19	caspase recruitment domain family member 19	NA	ENST00000490488.5	9.98068e-05	0.00052095	29.8821	4.41654	7	7.44429	0.120352	0.0305436	0.0469396	0.106203	0.106203	0.0711176	0.170771	0.401501	0.12154	0.140024	0.295515	0.0131707	0.019352	0.296581	0	0	0	0.0545125	0.0345129	-0.217707	-0.036522	0.64339	0.557079	0.329104	0.214463	0.185693	0.109701
ENSG00000224051	CPTP	ceramide-1-phosphate transfer protein	TRUE	ENST00000343938.9	9.98805e-05	0.000521305	29.8803	1.30151	7	10.6541	0.0358578	0.00136417	0.0214693	0.0666359	0.0666359	0.0412976	-0.0261566	-0.16817	0.0892289	0.0131655	-0.0288918	0.0667271	0.0561205	-0.0127442	0	0	0	-0.134423	-0.0616608	-0.0349971	-0.0440974	0.235624	0.131286	0.135592	-0.0510096	0.0245009	0.0367011
ENSG00000145348	TBCK	TBC1 domain containing kinase	NA	ENST00000394706.7	9.99085e-05	0.000521422	29.8797	606.681	7	5.00178	10.5062	3.66908	6.97445	0.221001	6.97445	0.0130402	-0.198148	-0.314597	0.0489572	-0.126618	-0.342186	0.0359885	-0.29367	-0.438523	0	0	0	-0.0581452	0.0171642	-0.133568	0.0437938	0.525786	0.517761	0.768182	-0.166568	-0.139949	-0.232068
ENSG00000164331	ANKRA2	ankyrin repeat family A member 2	NA	ENST00000514916.1	9.99201e-05	0.000521452	29.8794	17.1151	7	4.84986	0.291216	0.115714	0.184551	0.23716	0.23716	0.157448	0.348955	0.160445	0.191013	0.378588	0.233548	0.26555	0.24948	0.39953	0	0	0	-0.00253164	-0.127844	0.0433819	-0.240315	0.666847	0.803149	0.914559	0.222282	0.267716	0.304853
ENSG00000232804	HSPA1B	heat shock protein family A (Hsp70) member 1B	NA	ENST00000450744.1	9.99753e-05	0.00052171	29.8781	11.8993	7	11.2646	0.389091	0.00301229	0.205747	0.062942	0.205747	-0.197016	-0.677006	0.0251175	-0.284854	-1.17321	-0.535387	-0.267385	-0.617409	0.870524	0	0	0	-0.134984	-0.122145	-0.0370182	-0.0606592	0.899139	1.99345	1.75532	-0.282968	-0.664483	-0.00475688
ENSG00000015479	MATR3	matrin 3	NA	ENST00000502499.5	9.99831e-05	0.000521722	29.8779	2.47345	7	13.1726	0.0710379	0.00172044	0.0416734	0.0573614	0.0573614	0.0476913	-0.213302	-0.0514104	0.0441209	-0.0969921	-0.0299957	0.120509	-0.386845	-0.106516	0	0	0	0.134429	0.0673099	0.0952847	0.119745	0.312403	0.171109	0.61387	-0.0723402	-0.0276223	-0.124284
ENSG00000153721	CNKSR3	CNKSR family member 3	NA	ENST00000479339.5	0.000100024	0.000521907	29.8769	2.54409	7	8.0485	0.0601367	0.0152205	0.0294126	0.0944318	0.0944318	0.0532562	-0.0239513	-0.103462	0.069295	0.0555744	-0.00841959	-0.0402002	-0.0241068	-0.157423	0	0	0	-0.0052547	-0.013738	-0.0442219	-0.0317544	0.18067	0.133289	0.22173	-0.0247191	0.0388166	-0.0739099
ENSG00000182749	PAQR7	progestin and adipoQ receptor family member 7	NA	ENST00000374296.4	0.000100082	0.000522176	29.8756	361.401	7	1.51533	7.05217	1.53758	4.8028	2.63666	4.8028	-0.0138444	0.0379313	0.0669673	-0.0270557	-0.0113001	0.0047043	0.0490324	0.0500697	0.108099	0	0	0	0.00703558	-0.000564695	0.00207678	-0.00683105	0.118743	0.0430601	0.207202	0.0303514	-0.0112172	0.0690672
ENSG00000168003	SLC3A2	solute carrier family 3 member 2	NA	ENST00000538084.2	0.00010009	0.000522193	29.8754	21.1508	7	6.44935	0.458101	0.23066	0.140407	0.131849	0.140407	0.00184648	0.00539994	0.166474	0.0560049	0.140656	0.206126	0.117694	0.18569	0.335515	0	0	0	0.0199395	-0.0573319	-0.00574969	0.094599	0.17372	0.402787	0.638899	0.0579068	0.134262	0.212966
ENSG00000120539	MASTL	microtubule associated serine/threonine kinase like	NA	ENST00000342386.10	0.000100144	0.000522436	29.8741	2.15189	7	11.0575	0.0553266	0.00558796	0.0321645	0.0640806	0.0640806	0.0263121	-0.163897	-0.0205337	0.0040403	-0.289497	-0.211551	0.103515	-0.2508	-0.13037	0	0	0	0.0187889	-0.018697	-0.0712579	-0.0412669	0.210743	0.505088	0.484684	-0.0527063	-0.165669	-0.0925516
ENSG00000067365	METTL22	methyltransferase like 22	NA	ENST00000163678.11	0.000100148	0.000522436	29.874	2.9803	7	8.04089	0.0738894	0.0125072	0.0397788	0.0945535	0.0945535	0.143251	-0.00193354	0.0147313	0.063874	0.104716	0.100677	0.124646	-0.162481	-0.133771	0	0	0	-0.17419	-0.144611	-0.220888	-0.120295	0.159916	0.269266	0.420898	0.0520164	0.0897554	-0.0572018
ENSG00000198231	DDX42	DEAD-box helicase 42	NA	ENST00000580108.1	0.000100154	0.000522436	29.8739	6.99112	7	7.49634	0.181685	0.0354836	0.0871677	0.104989	0.104989	-0.0214013	-0.250336	-0.363029	-0.0205847	-0.00998396	-0.440028	-0.215068	-0.0654059	-0.390866	0	0	0	0.0976872	-0.0488052	-0.332261	0.03908	0.634766	0.470597	0.67134	-0.211589	-0.156866	-0.22378
ENSG00000105220	GPI	glucose-6-phosphate isomerase	NA	ENST00000586077.1	0.000100214	0.000522719	29.8724	8.59658	7	6.48466	0.265788	0.0327637	0.118054	0.130679	0.130679	0.0182722	0.0973184	0.0408431	-0.0109807	0.0483377	-0.00850973	0.0464411	0.241063	0.16147	0	0	0	0.0383994	0.0212903	0.0499005	0.00649398	0.156434	0.0678281	0.448974	0.0521445	0.00961576	0.149658
ENSG00000168003	SLC3A2	solute carrier family 3 member 2	NA	ENST00000544377.2	0.000100271	0.000522986	29.8711	23.3181	7	6.36867	0.46811	0.249583	0.159507	0.134665	0.159507	0.0912994	0.221861	0.151739	0.0551177	0.22167	0.0696448	0.167958	0.355057	0.283403	0	0	0	0.0145081	0.0182668	-0.132859	-0.0309027	0.464899	0.346432	0.806418	0.154966	0.115477	0.268806
ENSG00000169762	TAPT1	transmembrane anterior posterior transformation 1	NA	ENST00000513782.1	0.000100331	0.000523269	29.8697	117.492	7	3.85269	2.20131	1.25352	0.807748	0.401216	0.807748	0.0526032	0.255408	0.292331	0.118003	0.141634	0.268373	0.0791922	0.327375	0.236947	0	0	0	-0.0295212	-0.0241022	0.031095	0.0630465	0.600343	0.52801	0.643514	0.200114	0.176003	0.214505
ENSG00000160867	FGFR4	fibroblast growth factor receptor 4	NA	ENST00000393637.5	0.000100392	0.000523556	29.8682	89.4557	7	6.92851	1.5785	0.101277	1.46812	0.11833	1.46812	-0.129087	-0.262707	-0.455027	-0.0984273	-0.274006	-0.390793	0.0342279	-0.306339	-0.39231	0	0	0	-0.0651181	-0.0428007	-0.0017162	0.065393	0.846821	0.763226	0.732877	-0.282274	-0.254409	-0.221474
ENSG00000213066	CEP43	centrosomal protein 43	NA	ENST00000349556.4	0.000100565	0.000524428	29.8642	0.93095	7	8.71111	0.0358132	0.00626897	0.0100635	0.0854567	0.0854567	0.0217311	0.0217563	0.134559	0.0382311	-0.128769	-0.0110497	0.0506464	0.0115989	0.116125	0	0	0	-0.0281483	-0.0788912	-0.0965624	0.0224908	0.178046	0.17805	0.17837	0.0593487	-0.0338625	0.0594566
ENSG00000167552	TUBA1A	tubulin alpha 1a	NA	ENST00000546918.1	0.000100592	0.000524541	29.8635	76.1453	7	5.4202	1.38852	0.622281	0.713602	0.185188	0.713602	0.132078	0.046463	0.498664	0.0769212	0.104041	0.326235	0.201208	0.639901	1.10418	0	0	0	0.125607	0.0820217	0.284389	0.102537	0.677205	0.507197	1.94529	0.225735	0.169066	0.648428
ENSG00000214078	CPNE1	copine 1	NA	ENST00000439806.6	0.000100605	0.000524578	29.8632	50.1233	7	6.0559	0.927359	0.572985	0.306371	0.147978	0.306371	0.100811	0.247507	-0.284378	-0.0497628	0.24297	-0.508006	-0.255723	0.0953168	-0.693075	0	0	0	0.114374	0.0468079	-0.0870644	0.257026	0.632696	0.800739	1.04411	0.0213134	-0.104933	-0.284494
ENSG00000144730	IL17RD	interleukin 17 receptor D	NA	ENST00000463523.5	0.000100642	0.000524744	29.8623	10.4509	7	7.68712	0.242574	0.0549596	0.12839	0.100899	0.12839	-0.0660121	-0.0364324	-0.0838527	0.000185036	0.0321713	-0.0421002	0.051994	-0.202748	-0.272882	0	0	0	0.0859682	0.092805	0.0175949	-0.0604656	0.186297	0.0744566	0.527624	-0.062099	-0.00324795	-0.141212
ENSG00000285193	RABGGTA	Rab geranylgeranyltransferase subunit alpha	NA	ENST00000646658.1	0.000100653	0.000524771	29.8621	351.425	7	4.14251	6.31209	2.4726	3.69275	0.335866	3.69275	0.245347	0.153098	0.19378	0.0827133	0.0839115	0.2113	0.114181	0.232809	0.219167	0	0	0	0.134705	0.141261	0.208976	0.146548	0.592225	0.377925	0.566157	0.197408	0.125975	0.188719
ENSG00000169045	HNRNPH1	heterogeneous nuclear ribonucleoprotein H1	NA	ENST00000515481.5	0.00010066	0.000524774	29.8619	3.49711	7	9.19012	0.137337	0.00663724	0.0547155	0.0800972	0.0800972	-0.11511	0.11127	0.0276329	-0.14419	-0.027069	-0.100126	-0.0349758	0.292954	0.176612	0	0	0	0.0539323	0.0317031	-0.0618079	0.0467466	0.254013	0.271385	0.504542	0.00793086	-0.0904617	0.144863
ENSG00000138639	ARHGAP24	Rho GTPase activating protein 24	NA	ENST00000506421.5	0.000100755	0.00052524	29.8597	27.6714	7	4.39093	0.531022	0.19027	0.295193	0.29352	0.295193	0.0946941	0.271371	0.297543	0.0461053	0.0898926	0.129951	0.0575317	0.224871	0.262635	0	0	0	0.0475041	0.010313	-0.0118874	0.0132368	0.663608	0.265949	0.545038	0.221203	0.0886495	0.181679
ENSG00000147955	SIGMAR1	sigma non-opioid intracellular receptor 1	NA	ENST00000497006.2	0.000100827	0.000525588	29.858	15.473	7	7.55242	0.321499	0.0974208	0.174035	0.10373	0.174035	0.126679	0.193833	0.142389	0.116694	0.301222	0.210857	0.181112	0.448096	0.396565	0	0	0	-0.22896	-0.112503	0.0885578	-0.0500867	0.462901	0.628773	1.02577	0.1543	0.209591	0.341924
ENSG00000126070	AGO3	argonaute RISC catalytic component 3	NA	ENST00000397828.3	0.000100841	0.000525628	29.8577	12.7997	7	7.08858	0.220754	0.0864375	0.138119	0.114515	0.138119	-0.0653984	-0.288343	-0.0592919	0.0719534	-0.145913	0.138448	-0.0121769	-0.439244	-0.282328	0	0	0	0.105347	0.138441	0.11161	0.14584	0.413033	0.356315	0.733749	-0.137678	0.021496	-0.244583
ENSG00000170144	HNRNPA3	heterogeneous nuclear ribonucleoprotein A3	NA	ENST00000411529.6	0.000100886	0.000525835	29.8566	2.77516	7	12.3055	0.06199	0.006498	0.0421889	0.0588537	0.0588537	0.156198	-0.129523	-0.0224234	0.0214729	-0.220248	-0.162601	0.0782906	-0.0555941	-0.150759	0	0	0	0.212247	0.109868	0.0887941	0.0374584	0.308144	0.404322	0.284644	0.00141733	-0.120459	-0.0426876
ENSG00000213366	GSTM2	glutathione S-transferase mu 2	NA	ENST00000464206.5	0.000100929	0.00052603	29.8556	147.722	7	3.99027	2.8268	1.25202	1.3396	0.368561	1.3396	0.151632	0.133398	0.390174	0.189272	0.128264	0.278418	0.211342	0.16527	0.474034	0	0	0	0.0539525	0.0921387	-0.0729889	0.0381615	0.675205	0.595954	0.850646	0.225068	0.198651	0.283549
ENSG00000151327	FAM177A1	family with sequence similarity 177 member A1	NA	ENST00000554052.2	0.00010103	0.000526525	29.8532	6.1592	7	6.55443	0.150193	0.0239092	0.084147	0.128471	0.128471	0.127846	0.289188	0.302788	0.129821	0.207625	0.388757	-0.0207436	0.249325	0.489447	0	0	0	-0.0977639	0.0789349	-0.0556114	0.00465235	0.719822	0.726203	0.759516	0.239941	0.242068	0.239343
ENSG00000182473	EXOC7	exocyst complex component 7	NA	ENST00000405068.3	0.000101263	0.0005277	29.8478	8.67853	7	7.73984	0.2474	0.0139033	0.138352	0.0998588	0.138352	0.018573	0.209708	0.0868457	-0.0450667	0.141154	0.0190344	0.080785	0.475836	0.299073	0	0	0	-0.0160051	-0.00412056	0.00765059	0.0263922	0.315127	0.205255	0.855694	0.105042	0.0383738	0.285231
ENSG00000173402	DAG1	dystroglycan 1	NA	ENST00000538711.5	0.000101267	0.0005277	29.8477	20.7009	7	8.86238	0.367425	0.151401	0.211772	0.0837132	0.211772	-0.102334	-0.279592	-0.144115	-0.0174521	-0.293986	-0.337489	-0.21558	-0.40174	-0.276449	0	0	0	-0.140433	-0.0283528	-0.0263748	0.0491613	0.526042	0.648927	0.893769	-0.175347	-0.216309	-0.297923
ENSG00000239900	ADSL	adenylosuccinate lyase	TRUE	ENST00000623063.3	0.000101333	0.000527994	29.8461	33.2849	7	9.12841	0.578455	0.250038	0.333907	0.080769	0.333907	-0.190754	-0.161739	-0.191119	-0.111226	-0.137231	-0.161276	-0.0102602	-0.372782	-0.469058	0	0	0	0.0608338	0.0996386	0.0805176	0.169914	0.543612	0.409733	0.8521	-0.181204	-0.136578	-0.284033
ENSG00000249853	HS3ST5	heparan sulfate-glucosamine 3-sulfotransferase 5	TRUE	ENST00000312719.10	0.000101335	0.000527994	29.8461	9.58116	7	5.70043	0.225269	0.0437958	0.124295	0.16719	0.16719	0.0444219	0.0494849	0.0615827	-0.0120019	0.0417872	0.0180911	0.00191407	0.115388	0.101884	0	0	0	0.0290365	0.0206864	-0.00539205	-0.0127044	0.15549	0.0718802	0.219186	0.0518299	0.0159588	0.0730621
ENSG00000137509	PRCP	prolylcarboxypeptidase	NA	ENST00000681322.1	0.000101364	0.000528116	29.8454	4.46836	7	8.25965	0.0839477	0.0295179	0.0488745	0.0912547	0.0912547	-0.000545812	-0.0729556	-0.136545	-0.096241	-0.120336	-0.0554122	-0.0499124	-0.0331384	-0.218412	0	0	0	-0.00416131	-0.00367208	-0.00754385	-0.000969315	0.210047	0.27199	0.301463	-0.0700156	-0.0906632	-0.100488
ENSG00000141527	CARD14	caspase recruitment domain family member 14	NA	ENST00000652599.1	0.00010137	0.000528116	29.8453	11.8789	7	5.88528	0.303743	0.078816	0.129586	0.156854	0.156854	0.000118891	0.0741833	0.055803	-0.0344683	0.0492685	0.0248262	-0.00301043	0.171436	0.0845064	0	0	0	-0.033958	-0.035602	-0.00996026	-0.0152083	0.130105	0.108563	0.258953	0.0433684	0.0132088	0.0843106
ENSG00000129911	KLF16	Kruppel like factor 16	TRUE	ENST00000250916.6	0.000101479	0.000528657	29.8427	7.67271	7	10.9176	0.156813	0.0013105	0.133298	0.0649152	0.133298	0.0196677	-0.310115	-0.478114	-0.0293236	-0.379765	-0.43589	0.00685286	-0.311848	-0.343208	0	0	0	-0.180179	-0.0897504	0.043101	0.0205059	0.807896	0.844978	0.661909	-0.256187	-0.281659	-0.216068
ENSG00000172590	MRPL52	mitochondrial ribosomal protein L52	TRUE	ENST00000397496.7	0.000101524	0.000528859	29.8417	11.5303	7	7.38643	0.236714	0.0415302	0.160756	0.107579	0.160756	-0.0120698	-0.412291	-0.259228	0.0474345	-0.404488	-0.339746	0.137464	-0.515269	-0.463048	0	0	0	-0.1894	-0.0842295	-0.0162509	0.0477402	0.683589	0.791669	1.11578	-0.227863	-0.232267	-0.280284
ENSG00000169919	GUSB	glucuronidase beta	NA	ENST00000465785.5	0.00010153	0.00052886	29.8415	8.65625	7	6.7129	0.1954	0.055602	0.0962622	0.123881	0.123881	-0.0633749	-0.21145	-0.33576	0.0436019	-0.0985898	-0.296236	-0.0209333	-0.194376	-0.534051	0	0	0	-0.12229	-0.0238325	-0.0694418	-0.0805522	0.610586	0.438428	0.749361	-0.203529	-0.117075	-0.249787
ENSG00000149591	TAGLN	transgelin	TRUE	ENST00000392951.9	0.000101945	0.00053099	29.8319	3.97271	7	10.2258	0.12176	0.00334443	0.0663523	0.0698712	0.0698712	0.1273	0.274274	0.512057	0.0799797	0.177984	0.520709	0.0250625	0.362743	0.442005	0	0	0	0.11552	0.122357	0.156929	0.0927258	0.913631	0.778673	0.829811	0.304544	0.259558	0.276604
ENSG00000184922	FMNL1	formin like 1	TRUE	ENST00000331495.8	0.000101958	0.000531028	29.8316	1.52507	7	10.5656	0.040958	0.0025291	0.0242265	0.0672592	0.0672592	0.0205017	0.00391475	-0.00855529	-0.0284974	0.070769	-0.111325	0.0203141	-0.0910083	0.0350474	0	0	0	0.0313371	0.0213491	0.0718895	0.0563349	0.0329718	0.210592	0.14637	0.00528707	-0.0230179	-0.0118823
ENSG00000119661	DNAL1	dynein axonemal light chain 1	NA	ENST00000555919.7	0.000101972	0.000531072	29.8312	15.3861	7	5.22336	0.272711	0.10844	0.161492	0.20035	0.20035	-0.0603492	0.407817	0.302996	-0.0288699	0.405571	0.351699	0.101111	0.587384	0.55956	0	0	0	-0.0304667	0.0749554	0.10602	0.117435	0.771162	0.78614	1.24806	0.216821	0.2428	0.416018
ENSG00000150991	UBC	ubiquitin C	NA	ENST00000541272.1	0.000102004	0.000531209	29.8305	1.74562	7	10.1948	0.0607535	0.00248769	0.0281372	0.0701273	0.0701273	0.0804581	-0.0216117	0.083312	0.0446316	0.206725	0.215336	0.0415818	-0.14333	0.130616	0	0	0	0.0314374	0.0409326	-0.0581357	-0.0225705	0.185382	0.466693	0.315527	0.0473861	0.155564	0.00962259
ENSG00000115541	HSPE1	heat shock protein family E (Hsp10) member 1	TRUE	ENST00000233893.10	0.000102049	0.000531412	29.8294	2.99665	7	11.6644	0.102838	0.000670059	0.0519028	0.0610588	0.0610588	0.0794904	-0.286658	-0.127716	-0.0179929	-0.555254	-0.462143	0.104038	-0.277927	-0.00455694	0	0	0	-0.0690298	-0.045251	0.0716973	0.0151165	0.493865	1.03539	0.386522	-0.111628	-0.34513	-0.0594818
ENSG00000186318	BACE1	beta-secretase 1	NA	ENST00000528053.5	0.000102091	0.000531601	29.8285	5.81007	7	9.59656	0.1083	0.0173773	0.0845538	0.0757034	0.0845538	-0.0518604	-0.0368782	0.223106	0.0447976	0.090334	0.370345	0.011668	-0.17533	0.172453	0	0	0	-0.0726108	-0.0189443	-0.0383561	-0.185757	0.311844	0.505477	0.35945	0.044789	0.168492	0.00293033
ENSG00000198026	ZNF335	zinc finger protein 335	TRUE	ENST00000322927.3	0.000102138	0.000531815	29.8274	1.3063	7	9.98587	0.0270399	0.00211028	0.0208072	0.0719362	0.0719362	-0.00498713	0.0678241	-0.0251278	0.0276018	0.109685	0.0767304	-0.0272932	0.195715	-0.0325375	0	0	0	0.00767224	0.0239571	0.00385793	-0.0227169	0.097939	0.214018	0.255546	0.0125697	0.0713392	0.0452949
ENSG00000110367	DDX6	DEAD-box helicase 6	NA	ENST00000529162.1	0.000102433	0.000533321	29.8205	25.6069	7	8.05272	0.458359	0.063511	0.385733	0.0943644	0.385733	0.0798829	0.247159	1.28621	0.148392	0.217599	0.289623	0.434969	0.740765	0.842492	0	0	0	0.125197	0.280285	0.101194	-0.0143198	1.61325	0.655614	2.01823	0.537749	0.218538	0.672742
ENSG00000068650	ATP11A	ATPase phospholipid transporting 11A	NA	ENST00000415301.2	0.000102467	0.000533466	29.8198	43.3994	7	5.41315	0.71853	0.705141	0.0562519	0.185689	0.185689	-0.196911	-0.036998	-0.100532	-0.0746321	0.017212	0.0565297	-0.159697	-0.274065	-0.285286	0	0	0	0.124229	0.0408866	-0.0484636	0.0776164	0.334441	0.148374	0.719047	-0.11148	-0.000296791	-0.239682
ENSG00000103196	CRISPLD2	cysteine rich secretory protein LCCL domain containing 2	TRUE	ENST00000262424.10	0.000102564	0.000533944	29.8175	9.37195	7	5.92138	0.2003	0.0420007	0.12242	0.154932	0.154932	-0.0130982	-0.0267349	-0.0308404	-0.00798988	-0.0461669	-0.0262667	-0.0212958	-0.0297942	-0.036604	0	0	0	0.01922	0.022065	0.0162135	0.0236594	0.0706735	0.0804235	0.087694	-0.0235578	-0.0268078	-0.0292313
ENSG00000143379	SETDB1	SET domain bifurcated histone lysine methyltransferase 1	NA	ENST00000534805.5	0.000102696	0.000534599	29.8145	2.13253	7	8.54217	0.0441757	0.0149979	0.0224149	0.0875018	0.0875018	0.039364	0.139499	-0.0173197	0.108189	0.175621	0.137061	-0.00229864	0.0898414	-0.0431345	0	0	0	0.0364623	-0.0459075	-0.086276	-0.12652	0.196182	0.420871	0.135275	0.0538476	0.14029	0.0148028
ENSG00000167925	GHDC	GH3 domain containing	NA	ENST00000301671.12	0.000102714	0.000534663	29.814	9.42494	7	7.83956	0.174047	0.0722347	0.0931152	0.0979882	0.0979882	0.231024	0.261986	0.106672	-0.00547617	0.188173	0.137816	0.158312	0.398876	0.351112	0	0	0	-0.00129523	-0.043048	-0.0844205	-0.0447398	0.599682	0.331465	0.9083	0.199894	0.106838	0.302767
ENSG00000184319	RPL23AP82	ribosomal protein L23a pseudogene 82	NA	ENST00000480246.1	0.000102729	0.00053471	29.8137	1.08764	7	9.15364	0.03309	0.00553932	0.013542	0.0804941	0.0804941	-0.105306	0.0102567	0.130539	-0.0875679	0.0283483	0.17091	-0.0561989	0.0848645	0.0205464	0	0	0	0.102449	0.0262695	0.104822	0.0231376	0.246101	0.286827	0.16161	0.0118298	0.0372303	0.016404
ENSG00000174501	ANKRD36C	ankyrin repeat domain 36C	NA	ENST00000612359.4	0.00010283	0.000535197	29.8114	14.2591	7	5.29075	0.30404	0.0880316	0.162128	0.194869	0.194869	-0.0620745	-0.105333	0.0392063	0.0422724	0.119329	0.0205752	-0.0493085	-0.162636	-0.323656	0	0	0	0.108686	-0.0338597	-0.00762214	0.0262104	0.206614	0.182176	0.535601	-0.0427339	0.0607255	-0.178534
ENSG00000121039	RDH10	retinol dehydrogenase 10	TRUE	ENST00000240285.10	0.000102834	0.000535197	29.8113	1.50562	7	8.26995	0.0355864	0.00828609	0.0181283	0.0911089	0.0911089	0.00491867	-0.103955	-0.0116549	0.0281863	-0.0937146	0.00611031	-0.0228204	-0.107411	0.015689	0	0	0	0.0152598	0.026849	-0.00763972	0.0195846	0.120529	0.128011	0.145921	-0.0368972	-0.019806	-0.0381809
ENSG00000167004	PDIA3	protein disulfide isomerase family A member 3	NA	ENST00000469684.1	0.000102929	0.00053566	29.8091	24.2337	7	8.70722	0.480764	0.00983873	0.415315	0.0855025	0.415315	-0.00518739	-0.543199	-0.791044	-0.0580018	-0.446966	-0.59355	-0.104822	-0.492635	-0.667261	0	0	0	-0.233244	0.0265009	0.245154	0.311326	1.33943	1.09852	1.26472	-0.446477	-0.366173	-0.421573
ENSG00000165185	KIAA1958	KIAA1958	NA	ENST00000374244.3	0.000103015	0.000536077	29.8071	1.24463	7	9.86113	0.0301596	0.00304582	0.0187898	0.0730856	0.0730856	0.0321572	0.0787441	0.131668	0.0557259	0.0458479	0.0268616	0.0310849	0.185182	0.166469	0	0	0	-0.0471362	-0.0763907	-0.0785615	-0.11935	0.242569	0.128435	0.382736	0.0808564	0.0428118	0.127579
ENSG00000099622	CIRBP	cold inducible RNA binding protein	NA	ENST00000591097.5	0.000103031	0.000536132	29.8067	10.5871	7	6.09278	0.198822	0.0516264	0.134112	0.146174	0.146174	-0.0426946	0.0804968	0.00592874	-0.0483234	-0.0207924	-0.00653016	-0.0108196	0.294714	0.258612	0	0	0	-0.0541146	-0.0301283	-0.0430203	-0.108676	0.12912	0.0756459	0.564146	0.014577	-0.0252153	0.180835
ENSG00000107105	ELAVL2	ELAV like RNA binding protein 2	NA	ENST00000544538.5	0.000103123	0.000536578	29.8046	6.4865	7	8.01883	0.135917	0.0435705	0.0702277	0.0949095	0.0949095	0.0389463	-0.0493185	0.0512223	0.0246744	-0.0164595	0.0518939	-0.0592111	-0.0672511	-0.00122517	0	0	0	0.136009	0.187666	0.202793	0.166781	0.139487	0.0930279	0.127687	0.0136167	0.0200363	-0.0425624
ENSG00000102081	FMR1	FMRP translational regulator 1	NA	ENST00000440235.6	0.000103132	0.000536598	29.8044	663.738	7	6.25756	12.0599	4.91781	6.72672	0.138916	6.72672	0.0550773	-0.747809	-0.0980082	0.227978	-0.294556	-0.157762	-0.0835084	-0.799472	-0.0623918	0	0	0	0.606677	0.627571	0.454904	0.650788	0.900894	0.680296	0.945372	-0.26358	-0.07478	-0.315124
ENSG00000100109	TFIP11	tuftelin interacting protein 11	NA	ENST00000407148.5	0.000103146	0.000536627	29.8041	838.286	7	4.3761	15.7503	5.83796	8.86881	0.29572	8.86881	-0.0573052	-0.152038	-0.0738557	0.104784	-0.306344	-0.0635045	0.494394	0.623586	0.41113	0	0	0	-0.790557	-0.498876	-0.513152	-0.594357	0.283199	0.474632	1.52911	-0.0943996	-0.0883548	0.509703
ENSG00000174456	C12orf76	chromosome 12 open reading frame 76	NA	ENST00000546651.3	0.00010315	0.000536627	29.804	6.11782	7	6.25952	0.147822	0.0372591	0.0700712	0.138837	0.138837	-0.0130194	0.0294829	0.150347	-0.00208552	-0.00495897	0.130701	0.0628065	0.210361	0.20548	0	0	0	-0.0232328	0.0379319	-0.0778439	0.0466337	0.19285	0.137746	0.478647	0.0556036	0.0412189	0.159549
ENSG00000165996	HACD1	3-hydroxyacyl-CoA dehydratase 1	TRUE	ENST00000361271.8	0.000103191	0.000536809	29.8031	2.48445	7	8.37838	0.0537263	0.0112432	0.0323436	0.0896178	0.0896178	0.00893083	0.131288	0.0538783	0.00533383	0.146086	0.278237	-0.0635165	0.0713887	-0.00733108	0	0	0	-0.0291308	-0.0145273	-0.0222093	0.0230576	0.194097	0.429656	0.142236	0.064699	0.143219	0.000180364
ENSG00000160785	SLC25A44	solute carrier family 25 member 44	NA	ENST00000469537.1	0.000103234	0.000536976	29.8021	6.54163	7	7.50482	0.14646	0.0235165	0.091249	0.104796	0.104796	0.013537	0.0457021	0.088088	-0.0194012	0.0558781	0.0374524	-0.00191347	0.147092	0.16853	0	0	0	0.0405061	-0.00201978	0.00920423	-0.00886299	0.147327	0.112732	0.317536	0.049109	0.0246431	0.10457
ENSG00000054523	KIF1B	kinesin family member 1B	NA	ENST00000263934.10	0.000103234	0.000536976	29.8021	6.00553	7	9.64495	0.114742	0.0183088	0.0870513	0.0752059	0.0870513	-0.194287	-0.0826618	-0.194468	-0.18097	-0.0419307	-0.219819	-0.126624	-0.191766	-0.199666	0	0	0	-0.0341684	-0.0778602	-0.0843372	-0.0864574	0.471417	0.44272	0.518056	-0.157139	-0.147573	-0.172685
ENSG00000140391	TSPAN3	tetraspanin 3	NA	ENST00000561277.5	0.000103274	0.000537152	29.8012	2.45677	7	11.3567	0.0511049	0.00548083	0.0376204	0.0624719	0.0624719	-0.0377388	-0.162091	-0.0282803	-0.102126	-0.209166	-0.109031	-0.101701	-0.384694	0.019251	0	0	0	0.121756	0.0700087	-0.07855	0.0369544	0.22811	0.420323	0.505646	-0.0760367	-0.140108	-0.155715
ENSG00000083807	SLC27A5	solute carrier family 27 member 5	NA	ENST00000593745.1	0.000103344	0.000537485	29.7996	12.0364	7	6.8403	0.290708	0.0225036	0.188661	0.120526	0.188661	-0.00460437	0.124702	0.0885365	-0.0444541	0.0713726	0.036484	-0.00318833	0.227754	0.161494	0	0	0	-0.00269883	0.00546401	-0.0022793	0.00233751	0.217843	0.152311	0.392437	0.0695448	0.0211342	0.128687
ENSG00000154518	ATP5MC3	ATP synthase membrane subunit c locus 3	NA	ENST00000409194.5	0.000103357	0.000537521	29.7993	2.05477	7	12.0233	0.06717	0.00112253	0.034926	0.0597045	0.0597045	0.0576784	-0.0557832	0.0197587	0.0420968	-0.291097	-0.394177	0.0266508	-0.159457	-0.0273124	0	0	0	-0.0279006	-0.0522292	-0.0194368	-0.0125162	0.13322	0.727371	0.21342	0.00721795	-0.214392	-0.0533727
ENSG00000124562	SNRPC	small nuclear ribonucleoprotein polypeptide C	TRUE	ENST00000244520.10	0.000103366	0.000537539	29.799	1.0848	7	12.0223	0.0540741	0.000579936	0.0184517	0.0597079	0.0597079	0.134153	0.0624385	0.0902006	0.0868412	-0.0413607	-0.115041	0.152551	-0.0546616	0.0668079	0	0	0	-0.0356119	-0.0394894	-0.00732596	-0.0645082	0.286792	0.243243	0.274021	0.0955974	-0.023187	0.0548991
ENSG00000154330	PGM5	phosphoglucomutase 5	NA	ENST00000496758.1	0.000103397	0.00053767	29.7983	7.3164	7	6.79406	0.15711	0.0301041	0.0982538	0.121716	0.121716	0.0242129	0.115123	0.0860134	0.00433648	0.0915335	0.0292237	0.027546	0.123978	0.139534	0	0	0	0.0131757	-0.00548435	-0.047607	-0.0254987	0.225349	0.125094	0.291059	0.0751163	0.0416979	0.0970195
ENSG00000277401	TJP1	tight junction protein 1	NA	ENST00000613680.4	0.000103425	0.000537786	29.7977	106.375	7	11.0968	2.09287	0.330365	1.53585	0.0638557	1.53585	-0.162987	-0.548344	-0.69026	0.00158294	-0.344727	-0.154197	0.00629161	-1.26786	-0.959645	0	0	0	0.519171	0.499137	0.449395	0.433401	1.40159	0.500507	2.23379	-0.467197	-0.16578	-0.740404
ENSG00000179841	AKAP5	A-kinase anchoring protein 5	TRUE	ENST00000394718.4	0.000103447	0.000537869	29.7972	8.47811	7	6.68421	0.284833	0.0255082	0.123231	0.124674	0.124674	0.015967	0.0699238	0.0878085	0.0053854	0.0144863	0.0201998	0.0192688	0.0875619	0.0832075	0	0	0	0.00660482	-0.00708736	-0.00659801	0.0113817	0.173699	0.0400715	0.190038	0.0578998	0.0133572	0.0633461
ENSG00000143297	FCRL5	Fc receptor like 5	NA	ENST00000497286.5	0.000103523	0.000538204	29.7954	5.83111	7	7.32753	0.199959	0.0144987	0.0878015	0.108963	0.108963	-0.0182068	0.154067	0.0962763	-0.0460074	0.095145	0.0645839	0.00577959	0.225546	0.185342	0	0	0	0.0122957	0.0402446	-0.0299378	0.0165322	0.26855	0.205736	0.416668	0.077379	0.0379072	0.138889
ENSG00000197111	PCBP2	poly(rC) binding protein 2	NA	ENST00000547048.5	0.000103523	0.000538204	29.7954	5.33099	7	8.01732	0.160609	0.0118406	0.0816855	0.094934	0.094934	-0.18702	0.128445	-0.171583	-0.147971	0.0251616	-0.218824	-0.231003	0.153433	-0.151684	0	0	0	0.0429764	0.0869321	-0.0386887	0.047107	0.487048	0.391957	0.53612	-0.0767195	-0.113878	-0.0764179
ENSG00000159377	PSMB4	proteasome 20S subunit beta 4	TRUE	ENST00000290541.7	0.00010368	0.000538986	29.7919	1.08333	7	12.9706	0.0531599	0.000255984	0.0187499	0.057561	0.057561	0.118308	0.0590217	0.111212	0.113864	0.0128593	0.0286507	0.0714321	-0.0428509	0.121189	0	0	0	-0.0123009	-0.0241019	0.021778	-0.0196257	0.288542	0.155374	0.235472	0.0961807	0.0517913	0.0499234
ENSG00000116698	SMG7	SMG7 nonsense mediated mRNA decay factor	NA	ENST00000507691.6	0.000103724	0.000539187	29.7908	11.4339	7	5.9366	0.193606	0.0753305	0.125263	0.154129	0.154129	0.082856	0.0199943	-0.00947815	0.0529325	0.0699252	0.099111	0.056208	-0.266409	-0.280613	0	0	0	0.01204	0.142035	0.16703	0.0312142	0.112328	0.221969	0.60323	0.0311241	0.0739896	-0.163605
ENSG00000122417	ODF2L	outer dense fiber of sperm tails 2 like	NA	ENST00000480440.5	0.000103755	0.000539318	29.7901	28.6118	7	4.48158	0.50764	0.184066	0.317896	0.280766	0.317896	0.121128	0.0577392	0.268983	0.157133	-0.055126	0.151257	0.224427	0.221883	0.420379	0	0	0	0.0394023	0.054482	-0.0450316	0.0842695	0.44785	0.363516	0.866689	0.149283	0.0844215	0.288896
ENSG00000177575	CD163	CD163 molecule	NA	ENST00000542705.1	0.000103781	0.00053942	29.7896	18.8024	7	5.16522	0.460078	0.0769114	0.252956	0.205354	0.252956	-0.0503903	0.313366	0.560001	-0.0336219	0.293898	0.293572	0.031015	0.580084	0.667741	0	0	0	0.103914	0.107309	0.100828	0.0272576	0.923758	0.621092	1.27884	0.274326	0.184616	0.42628
ENSG00000127507	ADGRE2	adhesion G protein-coupled receptor E2	TRUE	ENST00000315576.8	0.000103949	0.000540266	29.7857	0.974661	7	8.70044	0.0246662	0.00668119	0.0104181	0.0855825	0.0855825	0.00360701	0.0481973	0.0764623	0.0206905	0.00560538	0.0606849	-0.0178083	0.0799061	0.102032	0	0	0	0.0684041	0.0705073	0.068681	0.0271969	0.128267	0.0869808	0.199746	0.0427555	0.0289936	0.0547099
ENSG00000198416	ZNF658B	zinc finger protein 658B (pseudogene)	TRUE	ENST00000602828.2	0.000104101	0.000541021	29.7823	5.65466	7	6.87695	0.121314	0.0443773	0.0548273	0.119603	0.119603	0.080481	0.0697273	0.0739268	0.0368784	0.111991	0.0766347	0.0201253	0.0588727	0.00283619	0	0	0	-0.0687071	-0.0755035	-0.0368423	-0.057418	0.224135	0.225504	0.0818342	0.0747117	0.0751681	0.0272781
ENSG00000076053	RBM7	RNA binding motif protein 7	NA	ENST00000545678.1	0.000104212	0.000541567	29.7797	3.26303	7	9.27031	0.0881778	0.00794468	0.0493015	0.0792256	0.0792256	0.0568833	0.214298	0.368642	0.0876777	0.324325	0.253074	0.16875	0.485109	0.257322	0	0	0	-0.016237	0.0119166	-0.0621894	-0.208621	0.639823	0.665077	0.911181	0.213274	0.221692	0.303727
ENSG00000103494	RPGRIP1L	RPGRIP1 like	NA	ENST00000679110.1	0.000104243	0.000541697	29.779	290.327	7	4.39566	5.28218	1.51865	3.57481	0.292826	3.57481	-0.0131882	-0.198763	-0.0501316	-0.00218973	-0.163477	-0.153619	0.0144919	-0.208304	-0.135819	0	0	0	0.0597354	0.0879821	0.112203	0.00458097	0.262082	0.319286	0.358615	-0.0873608	-0.106429	-0.109877
ENSG00000164574	GALNT10	polypeptide N-acetylgalactosaminyltransferase 10	NA	ENST00000519571.1	0.00010433	0.000542121	29.777	10.7399	7	6.96211	0.21239	0.0544356	0.133983	0.117514	0.133983	-0.0863996	-0.0938586	-0.306028	-0.0928459	0.0426756	0.0889721	-0.11233	-0.469187	-0.439788	0	0	0	0.0801862	-0.0747803	-0.0793777	0.0763997	0.486286	0.224494	1.02131	-0.162095	0.0129339	-0.340435
ENSG00000057252	SOAT1	sterol O-acyltransferase 1	NA	ENST00000426956.1	0.0001044	0.000542456	29.7754	2.29209	7	9.5732	0.068104	0.00481223	0.0353998	0.0759468	0.0759468	0.111101	0.0499513	0.178335	0.0238501	-0.0734053	-0.132206	-0.0582795	-0.148582	0.043147	0	0	0	-0.053477	-0.152785	-0.137495	-0.27353	0.339387	0.229462	0.250008	0.113129	-0.0605871	-0.0545714
ENSG00000132932	ATP8A2	ATPase phospholipid transporting 8A2	NA	ENST00000281620.11	0.000104425	0.000542554	29.7749	8.65222	7	6.44075	0.149615	0.0591975	0.0925959	0.132139	0.132139	0.0030957	-0.00722797	0.0436483	0.00426484	0.0358109	0.0081802	-0.0439039	-0.0658515	-0.0607851	0	0	0	-0.0588107	-0.0235465	-0.045433	-0.00908297	0.053972	0.048256	0.17054	0.013172	0.0160853	-0.0568468
ENSG00000162909	CAPN2	calpain 2	NA	ENST00000433674.6	0.000104435	0.000542574	29.7747	11.6866	7	10.9025	0.219449	0.017408	0.18762	0.0650083	0.18762	0.0609773	-0.20066	0.260255	0.00336553	-0.216554	-0.168593	0.0645934	-0.394638	-0.655874	0	0	0	0.190889	0.159572	0.251565	0.213303	0.521892	0.388513	1.1151	0.0401909	-0.127261	-0.328639
ENSG00000113812	ACTR8	actin related protein 8	NA	ENST00000482349.5	0.000104506	0.000542914	29.773	3.69765	7	8.87229	0.0723285	0.0214179	0.0434531	0.0836013	0.0836013	-0.0540716	-0.111187	-0.222745	-0.0820861	-0.0587409	-0.135009	-0.0742857	-0.159314	-0.184317	0	0	0	-0.0325498	0.0725482	-0.0300685	-0.0948833	0.388003	0.275836	0.417917	-0.129334	-0.0919455	-0.139306
ENSG00000144566	RAB5A	RAB5A, member RAS oncogene family	NA	ENST00000446547.5	0.000104526	0.000542985	29.7726	23.4751	7	5.59682	0.434471	0.263544	0.148299	0.173453	0.173453	0.0641948	0.20541	0.269048	-0.0101775	0.0214728	0.196014	0.0697887	0.270954	0.512393	0	0	0	0.122822	0.0225181	0.0496978	0.0854524	0.538653	0.227664	0.853136	0.179551	0.0691031	0.284379
ENSG00000160752	FDPS	farnesyl diphosphate synthase	TRUE	ENST00000368356.9	0.000104644	0.000543569	29.7699	116.298	7	8.42303	2.10953	0.214452	1.82586	0.0890258	1.82586	-0.11075	-0.747284	-0.929787	0.0502769	-0.663152	-0.777675	0.192099	-0.83371	-1.42373	0	0	0	0.0649036	-0.158976	0.0486851	0.0119342	1.78782	1.4911	2.44954	-0.59594	-0.463517	-0.688446
ENSG00000135655	USP15	ubiquitin specific peptidase 15	NA	ENST00000312635.10	0.000104669	0.000543665	29.7694	6.67846	7	6.83993	0.113816	0.0303534	0.0868127	0.120536	0.120536	0.0678059	0.140096	0.268131	0.0363851	0.0806339	0.0362835	0.0816258	0.191969	0.243705	0	0	0	0.0830484	0.047984	-0.0018141	0.00904152	0.476033	0.153303	0.5173	0.158678	0.0511008	0.172433
ENSG00000107929	LARP4B	La ribonucleoprotein 4B	NA	ENST00000448368.5	0.000104681	0.000543699	29.7691	5.03323	7	7.914	0.101006	0.0301909	0.0581115	0.0966679	0.0966679	-0.0717187	0.0957122	-0.136522	0.0461882	-0.0600112	-0.0724287	-0.25662	-0.248149	-0.127717	0	0	0	-0.0525675	-0.138429	-0.18996	-0.0149894	0.303953	0.178628	0.632487	-0.0375096	-0.0287506	-0.210829
ENSG00000152147	GEMIN6	gem nuclear organelle associated protein 6	NA	ENST00000409566.1	0.000104697	0.000543722	29.7687	2.28914	7	8.35206	0.0621221	0.0088609	0.0312995	0.0899725	0.0899725	0.0835215	0.0973702	-0.0462758	0.024138	-0.0438694	-0.255739	0.19472	0.369616	0.203897	0	0	0	-0.114843	-0.0661752	0.00809673	-0.0744474	0.227168	0.323747	0.768233	0.044872	-0.0918235	0.256078
ENSG00000129317	PUS7L	pseudouridine synthase 7 like	NA	ENST00000416848.6	0.000104697	0.000543722	29.7687	2.5619	7	9.18598	0.0500242	0.0181129	0.0268326	0.0801422	0.0801422	0.0540885	0.127423	0.0976309	0.0870779	0.0671524	0.129808	0.0779698	0.221572	0.143708	0	0	0	-0.0564982	-0.091417	-0.0950984	-0.116807	0.279142	0.284039	0.443251	0.0930474	0.0946795	0.14775
ENSG00000064309	CDON	cell adhesion associated, oncogene regulated	NA	ENST00000684238.1	0.000104837	0.000544419	29.7655	75.8813	7	4.48602	1.40722	0.517907	0.813343	0.280169	0.813343	0.00810783	0.0471843	0.0570305	0.00214513	0.0255979	0.0320376	0.0148011	0.124398	0.0888862	0	0	0	9.50634e-05	0.0204173	0.00244256	-0.0111439	0.112323	0.0597807	0.228085	0.0374409	0.0199269	0.0760284
ENSG00000162650	ATXN7L2	ataxin 7 like 2	TRUE	ENST00000683729.1	0.000104855	0.00054448	29.7651	9.82161	7	8.34204	0.203594	0.047661	0.124648	0.0901088	0.124648	-0.0320276	-0.326492	-0.335677	0.127054	-0.310052	-0.218131	-0.104614	-0.161036	-0.371827	0	0	0	-0.131446	-0.104643	-0.0504935	-0.0461953	0.694197	0.655236	0.637477	-0.231399	-0.13371	-0.212492
ENSG00000120784	ZFP30	ZFP30 zinc finger protein	NA	ENST00000514101.6	0.00010495	0.00054494	29.763	1.551	7	9.46436	0.0406625	0.0073626	0.019848	0.077107	0.077107	-0.0236127	-0.024839	-0.0635891	0.0186311	-0.05906	-0.0188313	-0.0505854	-0.0316935	-0.0115518	0	0	0	0.0349952	-0.0226029	-0.0279968	0.00933294	0.112041	0.0965223	0.0938306	-0.0373469	-0.0197534	-0.0312769
ENSG00000213638	ADAT3	adenosine deaminase tRNA specific 3	TRUE	ENST00000329478.4	0.000104992	0.000545106	29.762	3.79402	7	7.96886	0.099962	0.00905492	0.0575069	0.0957337	0.0957337	0.0565429	-0.0797863	-0.0419505	-0.00234666	-0.149701	-0.128787	0.273545	0.149009	0.152236	0	0	0	-0.175541	-0.166467	-0.0819881	-0.100744	0.17828	0.280835	0.57479	-0.0217313	-0.0936115	0.191597
ENSG00000165792	METTL17	methyltransferase like 17	NA	ENST00000382985.8	0.000104994	0.000545106	29.762	156.961	7	7.81439	3.05478	0.718873	2.03483	0.0984489	2.03483	-0.171147	-0.0661398	-0.0367592	-0.201763	-0.948636	-0.891429	0.15182	-0.403069	0.130325	0	0	0	0.00547184	-0.0208302	-0.0444166	0.0933246	0.274046	2.04183	0.685215	-0.0913487	-0.680609	-0.0403079
ENSG00000114982	KANSL3	KAT8 regulatory NSL complex subunit 3	NA	ENST00000444759.5	0.000105028	0.000545254	29.7612	330.398	7	5.40276	6.27321	2.88656	2.90991	0.186434	2.90991	-0.116459	0.280947	0.145258	-0.265815	0.406968	0.259993	0.0779402	0.303526	0.300394	0	0	0	-0.0412631	-0.136238	0.00926517	0.0330372	0.542664	0.932777	0.68186	0.103249	0.133715	0.227287
ENSG00000174574	AKIRIN1	akirin 1	NA	ENST00000446189.6	0.000105063	0.000545403	29.7604	8.79723	7	9.04847	0.184151	0.0381134	0.116224	0.0816431	0.116224	0.204635	0.190142	0.123933	0.114499	0.270563	0.0818377	0.348991	0.543308	0.586446	0	0	0	-0.185997	-0.00806493	-0.192783	-0.301046	0.518709	0.466899	1.47874	0.172903	0.155633	0.492915
ENSG00000162390	ACOT11	acyl-CoA thioesterase 11	NA	ENST00000371316.3	0.000105069	0.000545406	29.7603	2.55047	7	8.97209	0.0852098	0.00528252	0.0394625	0.0824854	0.0824854	-0.0193058	0.167944	0.176319	-0.0208733	0.128551	0.0776047	-0.00461021	0.25936	0.193922	0	0	0	0.0587087	0.0298434	-0.0189357	0.0255668	0.363569	0.227029	0.457893	0.108319	0.0617607	0.149557
ENSG00000090060	PAPOLA	poly(A) polymerase alpha	NA	ENST00000556787.5	0.000105161	0.000545851	29.7582	34.1467	7	4.48467	0.677091	0.230761	0.368304	0.28035	0.368304	-0.0331299	0.191923	0.288438	-0.0925488	0.158891	0.0733949	-0.0538118	0.469099	0.537047	0	0	0	0.128221	0.0332824	0.0202443	0.077592	0.51349	0.324835	1.05996	0.149077	0.0465792	0.317445
ENSG00000180423	HARBI1	harbinger transposase derived 1	TRUE	ENST00000326737.3	0.000105265	0.00054636	29.7559	2.73269	7	7.83944	0.0656762	0.010201	0.037741	0.0979903	0.0979903	0.0840083	0.137784	0.132805	0.0845163	0.232315	0.20462	0.128728	0.237833	0.0280835	0	0	0	0.00156435	-0.073726	0.00652805	0.00837388	0.354598	0.521451	0.394645	0.118199	0.173817	0.131548
ENSG00000189120	SP6	Sp6 transcription factor	TRUE	ENST00000536300.2	0.000105287	0.000546443	29.7554	172.713	7	4.62309	3.10977	1.84806	1.18199	0.262803	1.18199	0.079923	0.0363805	0.0768189	0.0786502	0.0173204	0.0408198	0.0617283	0.0478765	0.132491	0	0	0	0.0363599	0.0632945	0.0309711	0.00076038	0.193122	0.13679	0.242096	0.0643741	0.0455968	0.0806987
ENSG00000228463	NA	ribosomal protein L23a (RPL23A) pseudogene	NA	ENST00000424587.7	0.000105332	0.000546645	29.7544	3.0821	7	7.91261	0.081545	0.00918532	0.0448866	0.096692	0.096692	-0.0361933	0.0888699	0.079633	-0.0123948	0.108711	0.0668858	0.0293572	0.204314	0.107382	0	0	0	0.0192165	0.00229822	0.0118542	-0.0187866	0.204696	0.187991	0.341054	0.0441032	0.0544006	0.113685
ENSG00000075407	ZNF37A	zinc finger protein 37A	NA	ENST00000638053.1	0.000105386	0.000546895	29.7532	2.74061	7	8.01964	0.0646257	0.00921097	0.0388699	0.0948964	0.0948964	0.0408619	0.17439	0.127346	0.0281899	0.125684	0.0898551	-0.00975962	0.221929	0.110025	0	0	0	0.0222804	0.00750518	-0.0193944	0.00165556	0.342597	0.243729	0.341713	0.114199	0.0812431	0.107398
ENSG00000167468	GPX4	glutathione peroxidase 4	NA	ENST00000589115.6	0.000105394	0.000546906	29.753	38.9134	7	4.95531	0.761873	0.340617	0.342073	0.225898	0.342073	0.0813967	0.294665	0.195181	-0.124493	0.169073	0.0505797	0.0977674	0.437069	0.648378	0	0	0	0.0219792	-0.0919123	-0.0618795	0.0301313	0.571243	0.344145	1.18321	0.190414	0.0317199	0.394405
ENSG00000082898	XPO1	exportin 1	NA	ENST00000677289.1	0.000105435	0.000547085	29.7521	35.0646	7	6.39661	0.679547	0.233139	0.38203	0.133666	0.38203	0.0673097	0.171542	0.0707168	0.00750629	0.031188	0.00334101	0.0371552	0.305228	0.280897	0	0	0	-0.0181461	-0.0365057	-0.0406343	-0.0299259	0.309569	0.0420353	0.62328	0.10319	0.0140118	0.20776
ENSG00000100526	CDKN3	cyclin dependent kinase inhibitor 3	NA	ENST00000555837.5	0.000105498	0.000547386	29.7506	9.8662	7	6.33989	0.1883	0.0596014	0.11349	0.135723	0.135723	0.00698233	-0.0106727	-0.154375	-0.164744	0.0319567	-0.26637	0.0390057	0.0108288	-0.147531	0	0	0	0.191429	0.224679	0.127365	0.143785	0.17203	0.463071	0.197365	-0.0526884	-0.133052	-0.0325654
ENSG00000064687	ABCA7	ATP binding cassette subfamily A member 7	TRUE	ENST00000263094.11	0.000105616	0.000547962	29.748	73.0086	7	6.33478	1.26802	0.336004	0.944848	0.135913	0.944848	0.0154349	-0.0203595	-0.0752285	0.0194276	-0.00258981	-0.0515087	-0.00675241	-0.061198	-0.1301	0	0	0	-0.0232987	-0.00380706	-0.0353884	-0.0173529	0.111023	0.0735261	0.19805	-0.0267177	-0.011557	-0.0660167
ENSG00000126522	ASL	argininosuccinate lyase	TRUE	ENST00000304874.14	0.000105645	0.000548084	29.7473	454.909	7	3.63222	8.84654	2.53259	5.44828	0.461767	5.44828	-0.0456054	-0.142912	-0.0386404	-0.0667053	-0.0898648	-0.14684	-0.0366198	-0.202613	-0.135819	0	0	0	0.141831	0.0331178	0.0300613	0.125836	0.227158	0.30341	0.375052	-0.0757193	-0.101137	-0.125017
ENSG00000123200	ZC3H13	zinc finger CCCH-type containing 13	NA	ENST00000470308.1	0.000105827	0.000548999	29.7433	26.0836	7	5.55374	0.438594	0.259785	0.197823	0.176181	0.197823	-0.0742557	0.360729	0.432505	-0.0755424	0.163302	0.295345	0.150072	0.500122	0.679278	0	0	0	-0.0416757	0.0400567	0.112278	0.011356	0.867489	0.534189	1.32947	0.239659	0.127702	0.443158
ENSG00000069329	VPS35	VPS35 retromer complex component	NA	ENST00000569950.1	0.00010589	0.000549273	29.7418	12.5512	7	6.62613	0.221082	0.0969924	0.123204	0.126327	0.126327	0.0872985	0.0439323	0.281317	-0.0352651	0.0304489	0.257923	0.169707	0.0394156	0.276803	0	0	0	-0.183587	-0.19669	0.106315	-0.0780324	0.412548	0.323637	0.485925	0.137516	0.0843689	0.161975
ENSG00000167766	ZNF83	zinc finger protein 83	NA	ENST00000541777.6	0.000105892	0.000549273	29.7418	5.39958	7	8.22989	0.1633	0.0225053	0.0722242	0.0916807	0.0916807	-0.0594011	0.176999	0.158522	-0.0721457	0.0885868	0.0856702	-0.037972	0.365263	0.280292	0	0	0	-0.0699336	-0.0105807	-0.101129	0.0213777	0.394922	0.246403	0.683527	0.0920399	0.0340371	0.202528
ENSG00000147996	CBWD5	COBW domain containing 5	NA	ENST00000486191.5	0.000105898	0.000549274	29.7417	72.3675	7	4.03142	1.21443	0.859042	0.410563	0.359363	0.410563	0.154713	0.615323	0.356917	-0.118038	0.362522	0.0229234	0.248645	0.499609	0.524473	0	0	0	-0.0764852	-0.187822	0.0384047	-0.263779	1.12695	0.503484	1.27273	0.375651	0.0891357	0.424242
ENSG00000065243	PKN2	protein kinase N2	NA	ENST00000449189.1	0.000106003	0.000549786	29.7393	68.6148	7	2.94253	1.26827	0.408351	0.795416	0.769732	0.795416	0.0647922	0.432353	0.544148	0.0572972	0.296572	0.115811	0.22631	0.546951	0.642992	0	0	0	-0.137262	-0.128903	-0.0752187	-0.0952163	1.04129	0.46968	1.41625	0.347098	0.15656	0.472084
ENSG00000119673	ACOT2	acyl-CoA thioesterase 2	NA	ENST00000613168.1	0.000106012	0.000549803	29.7391	8.6934	7	9.83628	0.195484	0.0732421	0.0792738	0.073321	0.0792738	-0.0720364	-0.119092	-0.257966	-0.172298	-0.194217	-0.320405	-0.0796951	-0.0702754	-0.451794	0	0	0	-0.141685	-0.0643045	0.170186	0.193478	0.449095	0.68692	0.601764	-0.149698	-0.228973	-0.200588
ENSG00000130640	TUBGCP2	tubulin gamma complex associated protein 2	TRUE	ENST00000252936.8	0.000106022	0.000549824	29.7389	100.342	7	6.3173	1.94098	0.854963	0.905428	0.136573	0.905428	-0.0317017	-0.193736	-0.119234	-0.0430715	-0.124812	-0.0287867	-0.0585161	-0.210273	-0.187704	0	0	0	0.0262466	0.0481821	0.0702964	0.0957013	0.344671	0.19667	0.456493	-0.11489	-0.0655567	-0.152164
ENSG00000228486	C2orf92	chromosome 2 open reading frame 92	NA	ENST00000631224.2	0.000106042	0.000549893	29.7385	20.0682	7	4.7715	0.395304	0.101843	0.250231	0.245724	0.250231	0.0257004	0.116126	0.210422	0.0048397	-0.0181692	0.0818851	0.0771904	0.239394	0.326282	0	0	0	0.0297496	0.0375606	0.0346248	0.0286706	0.352249	0.104894	0.642866	0.117416	0.0228519	0.214289
ENSG00000141522	ARHGDIA	Rho GDP dissociation inhibitor alpha	NA	ENST00000400721.8	0.000106275	0.000551054	29.7332	52.1376	7	6.91362	1.01051	0.572513	0.342183	0.118695	0.342183	-0.104533	-0.19388	-0.600986	-0.16596	-0.337317	-0.501265	-0.0330607	-0.280414	-0.603005	0	0	0	-0.244913	-0.134791	-0.0118382	0.152347	0.899399	1.00454	0.91648	-0.2998	-0.334847	-0.305493
ENSG00000166526	ZNF3	zinc finger protein 3	TRUE	ENST00000299667.9	0.000106278	0.000551054	29.7332	2.34616	7	10.2982	0.0919604	0.0111236	0.0300371	0.0692849	0.0692849	0.0409795	0.200788	0.0914673	0.0871796	0.16859	0.055399	0.165849	0.357864	0.120213	0	0	0	-0.237047	-0.218934	-0.101655	-0.175928	0.333235	0.311168	0.643926	0.111078	0.103723	0.214642
ENSG00000119383	PTPA	protein phosphatase 2 phosphatase activator	NA	ENST00000435132.5	0.000106346	0.000551375	29.7317	358.836	7	2.06195	6.32864	1.91622	4.37915	1.61771	4.37915	0.136569	0.118749	-0.0963969	-0.0531388	0.129304	-0.203183	0.189644	0.284821	0.37859	0	0	0	-0.282618	-0.17029	-0.417115	-0.286817	0.351714	0.385626	0.853055	0.0529734	-0.0423392	0.284352
ENSG00000128891	CCDC32	coiled-coil domain containing 32	TRUE	ENST00000416810.7	0.000106381	0.000551527	29.7309	2.54255	7	8.41988	0.0727761	0.00792589	0.0366803	0.0890672	0.0890672	-0.0085038	0.104278	0.184131	-0.0472147	0.142948	0.120856	-0.0699649	-0.0777634	-0.068571	0	0	0	0.0393092	0.00708703	0.0212856	-0.0399503	0.296913	0.311019	0.216299	0.0933018	0.0721965	-0.0720998
ENSG00000119522	DENND1A	DENN domain containing 1A	NA	ENST00000473039.5	0.000106454	0.000551875	29.7293	19.6337	7	5.88105	0.353578	0.158579	0.185871	0.157081	0.185871	-0.0448778	-0.00685069	-0.0407623	-0.0158069	-0.0174907	-0.000353606	-0.0230266	-0.0668996	-0.0521258	0	0	0	2.17659e-05	0.0279724	0.0424801	0.0168357	0.0924908	0.0336512	0.142052	-0.0308303	-0.0112171	-0.0473507
ENSG00000242986	RPL21P99	ribosomal protein L21 pseudogene 99	TRUE	ENST00000480369.2	0.000106473	0.000551942	29.7288	55.4535	7	3.19081	1.17534	0.316196	0.656672	0.633925	0.656672	0.0306967	0.237672	0.374472	0.013403	0.301153	0.179253	-0.0497358	0.462745	0.380415	0	0	0	-0.0778184	-0.146435	-0.132282	-0.0611979	0.64284	0.493809	0.892896	0.21428	0.164603	0.264475
ENSG00000145907	G3BP1	G3BP stress granule assembly factor 1	NA	ENST00000676715.1	0.000106513	0.00055212	29.7279	34.4442	7	7.36775	0.576618	0.332555	0.27173	0.10802	0.27173	-0.0773927	-0.103647	-0.16714	0.00662925	-0.0184087	-0.1478	-0.0339481	-0.0829349	-0.180256	0	0	0	-0.090775	-0.0973129	-0.108855	0.02632	0.34818	0.172838	0.297139	-0.11606	-0.053193	-0.0990463
ENSG00000156113	KCNMA1	potassium calcium-activated channel subfamily M alpha 1	NA	ENST00000638632.1	0.000106619	0.000552639	29.7256	90.4016	7	3.10593	1.8679	0.674351	0.911642	0.676885	0.911642	-0.0050251	0.00171108	0.00259091	-0.00371316	-0.002633	-0.00283221	-0.0126532	-0.00673446	-0.0111825	0	0	0	-0.00861502	-0.00452685	-0.00169953	-0.00179119	0.00932708	0.00917837	0.0305702	-0.000241038	-0.00305946	-0.0101901
ENSG00000197111	PCBP2	poly(rC) binding protein 2	NA	ENST00000547987.2	0.000106734	0.000553199	29.723	13.3229	7	6.31975	0.271961	0.0449786	0.188756	0.13648	0.188756	-0.0881074	0.012118	-0.41874	-0.139759	0.0418585	-0.26149	-0.105052	-0.0755403	-0.275143	0	0	0	-0.0243791	-0.0840586	0.0994715	-0.00298808	0.518965	0.443108	0.455736	-0.16491	-0.119797	-0.151912
ENSG00000072210	ALDH3A2	aldehyde dehydrogenase 3 family member A2	NA	ENST00000630662.2	0.000106746	0.000553234	29.7228	19.4024	7	8.70006	0.402825	0.108852	0.231541	0.0855869	0.231541	-0.137041	-0.560463	-0.420949	-0.208707	-0.191317	-0.469613	-0.091062	-0.77385	-0.45095	0	0	0	-0.0987093	-0.0217533	0.0128369	0.0710382	1.11845	0.869637	1.31586	-0.372818	-0.289879	-0.438621
ENSG00000159176	CSRP1	cysteine and glycine rich protein 1	TRUE	ENST00000340006.7	0.000106841	0.000553691	29.7207	1.20648	7	14.158	0.0660993	0.000124827	0.0210414	0.0576559	0.0576559	0.120509	0.195725	0.291378	0.0885816	0.0381765	0.137438	0.127695	0.191653	0.180868	0	0	0	0.0339926	0.0371656	0.0525631	0.00433417	0.607612	0.264197	0.500216	0.202537	0.0880655	0.166739
ENSG00000166012	TAF1D	TATA-box binding protein associated factor, RNA polymerase I subunit D	TRUE	ENST00000448108.7	0.000106869	0.000553805	29.72	4.29636	7	9.26196	0.0790842	0.01197	0.0634047	0.0793164	0.0793164	0.0471486	0.20061	0.163434	0.086319	0.137261	-0.182498	0.212349	0.576873	0.422798	0	0	0	0.100048	0.111066	-0.041305	0.164371	0.411193	0.406078	1.21202	0.137064	0.0136941	0.404007
ENSG00000084754	HADHA	hydroxyacyl-CoA dehydrogenase trifunctional multienzyme complex subunit alpha	NA	ENST00000471743.2	0.000106947	0.000554183	29.7183	15.0064	7	6.14283	0.386179	0.0649287	0.198342	0.143836	0.198342	-0.0639314	0.184299	0.254542	0.0269255	0.147586	0.167991	-0.0348721	0.449654	0.479109	0	0	0	0.0406849	0.0713129	0.0255516	0.0621164	0.502772	0.342503	0.963635	0.12497	0.114168	0.297964
ENSG00000165458	INPPL1	inositol polyphosphate phosphatase like 1	NA	ENST00000543234.1	0.000107011	0.000554479	29.7169	34.1285	7	5.9845	0.64308	0.0593204	0.539426	0.15163	0.539426	0.0961428	-0.929368	-0.424954	-0.243185	-0.598675	-0.179832	-0.296697	-0.883414	-0.84646	0	0	0	-0.392767	-0.0911163	0.294709	0.369952	1.45046	1.02169	2.02657	-0.419393	-0.340564	-0.675524
ENSG00000126705	AHDC1	AT-hook DNA binding motif containing 1	NA	ENST00000645669.1	0.000107179	0.000555318	29.7132	37.6955	7	5.10943	0.626073	0.208064	0.453261	0.210418	0.453261	0.160191	0.278049	0.230556	-0.0107737	0.0836511	-0.0148773	0.233329	0.553104	0.404943	0	0	0	-0.0216457	-0.0326714	0.109591	-0.0296696	0.668796	0.109302	1.19137	0.222932	0.0193334	0.397125
ENSG00000125970	RALY	RALY heterogeneous nuclear ribonucleoprotein	NA	ENST00000333552.9	0.000107266	0.000555742	29.7112	2.54476	7	10.5927	0.0747011	0.00270319	0.0419417	0.067066	0.067066	0.0224494	-0.251236	-0.194481	-0.026804	-0.127879	-0.0970079	0.0827802	-0.363671	-0.215744	0	0	0	-0.0451006	-0.031447	-0.00249512	-0.0196568	0.468167	0.251691	0.662196	-0.141089	-0.083897	-0.165545
ENSG00000078304	PPP2R5C	protein phosphatase 2 regulatory subunit B'gamma	NA	ENST00000556260.6	0.00010737	0.000556246	29.7089	2.29797	7	9.94181	0.0543042	0.00205216	0.0382631	0.0723362	0.0723362	0.157887	0.140654	0.177507	0.125845	0.154742	0.172516	0.182862	0.00397173	-0.149734	0	0	0	0.0564233	-0.0329375	-0.0286147	-0.0387633	0.476048	0.453103	0.336568	0.158683	0.151034	0.0123668
ENSG00000106829	TLE4	TLE family member 4, transcriptional corepressor	NA	ENST00000376544.7	0.000107406	0.000556404	29.7081	413.693	7	4.15101	7.69776	3.60738	3.65039	0.334191	3.65039	0.044469	0.12258	0.127219	-0.0172506	-0.0307165	0.0692265	0.0571571	0.104862	0.157817	0	0	0	0.0600718	0.0111724	0.0289664	0.037606	0.294268	0.117194	0.319836	0.0980893	0.00708647	0.106612
ENSG00000006327	TNFRSF12A	TNF receptor superfamily member 12A	TRUE	ENST00000326577.9	0.000107449	0.000556593	29.7072	10.3259	7	12.4313	0.226592	0.0012462	0.17991	0.0585332	0.17991	-0.0730609	-0.404037	-0.416247	0.0430702	-0.166125	0.102698	-0.188519	-0.520142	-0.588685	0	0	0	-0.279311	-0.128628	0.0574846	0.126895	0.893345	0.311893	1.29735	-0.297782	-0.0067854	-0.432449
ENSG00000182108	DEXI	Dexi homolog	NA	ENST00000570440.2	0.000107531	0.000556988	29.7054	3.61646	7	8.29434	0.111824	0.00819301	0.0552537	0.0907664	0.0907664	0.0386527	0.0918943	0.132848	0.0674846	0.0491169	0.072031	0.0778668	0.135851	0.156919	0	0	0	0.0784241	0.135451	0.0534252	0.0112052	0.263395	0.188632	0.370637	0.0877984	0.0628775	0.123546
ENSG00000276291	FRG1HP	FSHD region gene 1 family member H, pseudogene	NA	ENST00000611606.4	0.000107574	0.000557176	29.7044	0.666112	7	8.2891	0.0127694	0.00753815	0.00414802	0.0908396	0.0908396	0.031755	-0.0257437	0.0856379	-8.19503e-05	0.108056	0.0575545	0.0842854	0.0601844	0.139664	0	0	0	-0.0054835	-0.0150841	-0.0919921	-0.0745075	0.143137	0.165692	0.284134	0.0305497	0.0551761	0.0947112
ENSG00000101745	ANKRD12	ankyrin repeat domain 12	NA	ENST00000540578.6	0.000107666	0.00055762	29.7024	3.31335	7	7.88057	0.103386	0.0146875	0.0434414	0.0972532	0.0972532	0.0528154	-0.00786313	0.152168	0.0941913	0.226897	0.272376	0.000627689	-0.0963801	0.262791	0	0	0	0.000861521	0.0644702	-0.0900937	-0.0277497	0.212847	0.593465	0.359799	0.0657068	0.197822	0.0556796
ENSG00000153531	ADPRHL1	ADP-ribosylhydrolase like 1	TRUE	ENST00000682618.1	0.000107681	0.00055767	29.7021	3.38505	7	10.9072	0.0822464	0.00206824	0.0573186	0.0649794	0.0649794	0.152441	0.134052	0.191389	0.140013	-0.062411	0.0970244	0.18826	0.398358	0.441891	0	0	0	0.128435	0.0774639	0.0760469	0.0786814	0.477882	0.299448	1.02851	0.159294	0.0582086	0.342836
ENSG00000162591	MEGF6	multiple EGF like domains 6	NA	ENST00000475790.5	0.000107904	0.000558795	29.6972	22.6112	7	5.87477	0.506838	0.05925	0.337438	0.157418	0.337438	0.0348205	0.0324	-0.0686916	-0.119053	0.0992912	0.264497	-0.192651	-0.128802	-0.265642	0	0	0	-0.0345143	0.0822653	0.0803339	0.202189	0.135912	0.482841	0.587094	-0.000490378	0.0815785	-0.195698
ENSG00000140682	TGFB1I1	transforming growth factor beta 1 induced transcript 1	NA	ENST00000561785.5	0.000107934	0.000558914	29.6965	175.215	7	2.78499	3.31598	1.01544	2.05851	0.873777	2.05851	-0.00848453	0.364901	0.304216	-0.142818	0.182758	0.230391	-0.13558	0.587067	0.62327	0	0	0	-0.0219366	-0.0248281	-0.0167895	-0.0410481	0.677601	0.555967	1.34592	0.220211	0.0901101	0.358252
ENSG00000145868	FBXO38	F-box protein 38	NA	ENST00000504971.1	0.000107974	0.000559068	29.6956	14.8602	7	4.97815	0.276577	0.0832047	0.1775	0.223479	0.223479	0.12172	0.211754	0.187018	0.0583596	0.177907	-0.0784481	0.175567	0.487292	0.287253	0	0	0	-0.225596	-0.0932174	-0.056515	-0.288331	0.520492	0.314715	0.950111	0.173497	0.0526062	0.316704
ENSG00000175782	SLC35E3	solute carrier family 35 member E3	NA	ENST00000319429.7	0.000107976	0.000559068	29.6956	1.23566	7	8.77688	0.0225516	0.00622747	0.0154507	0.0846902	0.0846902	0.0250396	0.0964251	0.132593	-0.00849678	0.0904046	0.210163	-0.0102374	0.153881	0.108259	0	0	0	0.112743	0.096353	0.0489319	0.0853185	0.254058	0.309064	0.272378	0.084686	0.0973569	0.0839678
ENSG00000136840	ST6GALNAC4	ST6 N-acetylgalactosaminide alpha-2,6-sialyltransferase 4	NA	ENST00000495983.1	0.000108005	0.000559148	29.6949	5.70447	7	7.13547	0.136575	0.025087	0.0749915	0.113422	0.113422	-0.0221177	0.355184	0.309691	-0.06948	0.213342	0.100624	0.00906784	0.52957	0.443101	0	0	0	0.11707	0.143785	0.120635	0.18244	0.686992	0.383446	0.981739	0.214252	0.0814955	0.327246
ENSG00000154079	SDHAF4	succinate dehydrogenase complex assembly factor 4	TRUE	ENST00000370474.4	0.000108012	0.000559148	29.6948	3.11869	7	8.41305	0.0909596	0.0061899	0.048524	0.0891571	0.0891571	0.067106	0.543219	0.347858	0.0859365	0.315722	0.217324	0.185902	0.495241	0.141085	0	0	0	0.0501605	0.0466554	0.0134233	0.132774	0.958183	0.618983	0.822229	0.319394	0.206328	0.274076
ENSG00000285206	PTPMT1	protein tyrosine phosphatase mitochondrial 1	NA	ENST00000645430.1	0.000108015	0.000559148	29.6947	8.06593	7	7.46413	0.220735	0.0444627	0.0970448	0.105735	0.105735	0.156905	0.292478	0.131353	0.190675	0.321932	0.243384	0.175193	0.311086	0.224288	0	0	0	-0.0634561	-0.0720523	-0.0426903	-0.158253	0.580736	0.755991	0.710567	0.193579	0.251997	0.236856
ENSG00000110536	PTPMT1	protein tyrosine phosphatase mitochondrial 1	NA	ENST00000534775.1	0.000108015	0.000559148	29.6947	8.06593	7	7.46413	0.220735	0.0444627	0.0970448	0.105735	0.105735	0.156905	0.292478	0.131353	0.190675	0.321932	0.243384	0.175193	0.311086	0.224288	0	0	0	-0.0634561	-0.0720523	-0.0426903	-0.158253	0.580736	0.755991	0.710567	0.193579	0.251997	0.236856
ENSG00000118418	HMGN3	high mobility group nucleosomal binding domain 3	TRUE	ENST00000344726.9	0.000108037	0.00055923	29.6942	1.34579	7	10.3329	0.0652967	0.00296928	0.0206411	0.0690093	0.0690093	0.0359118	-0.0133489	0.102082	0.0634779	-0.0692754	-0.0862826	0.103383	0.00446205	0.144874	0	0	0	0.116868	0.111859	0.0686884	0.192939	0.151343	0.219036	0.252719	0.0415484	-0.0306934	0.0842397
ENSG00000178177	LCORL	ligand dependent nuclear receptor corepressor like	TRUE	ENST00000635767.1	0.00010805	0.000559265	29.694	1.75503	7	9.10927	0.0329257	0.00721373	0.0235762	0.0809778	0.0809778	0.00748943	0.0654326	0.131381	0.0120472	0.070467	0.107768	0.00137094	0.0736779	0.098532	0	0	0	0.0476895	0.0806443	0.0237047	0.0353077	0.204303	0.190282	0.173581	0.068101	0.0634272	0.0578603
ENSG00000079974	RABL2B	RAB, member of RAS oncogene family like 2B	NA	ENST00000464678.5	0.000108083	0.000559401	29.6932	32.6599	7	4.80507	0.532927	0.236353	0.336628	0.242027	0.336628	-0.070413	-0.132069	-0.216458	-0.0391088	-0.0530864	-0.137431	-0.0548602	-0.250661	-0.316991	0	0	0	-0.00107091	-0.0179178	-0.0593216	-0.0999326	0.41894	0.229627	0.622512	-0.139647	-0.0765422	-0.207504
ENSG00000278270	RPS9	ribosomal protein S9	NA	ENST00000615167.4	0.000108122	0.000559539	29.6924	6.87513	7	7.79887	0.228975	0.0126322	0.107984	0.0987368	0.107984	-0.118992	-0.181555	-0.533959	0.036953	-0.0993121	-0.416453	0.0199501	-0.315734	-0.83083	0	0	0	-0.91724	-0.699684	-0.653717	-0.663523	0.834507	0.552718	1.16651	-0.278169	-0.159604	-0.375538
ENSG00000170889	RPS9	ribosomal protein S9	NA	ENST00000391751.7	0.000108122	0.000559539	29.6924	6.87513	7	7.79887	0.228975	0.0126322	0.107984	0.0987368	0.107984	-0.118992	-0.181555	-0.533959	0.036953	-0.0993121	-0.416453	0.0199501	-0.315734	-0.83083	0	0	0	-0.91724	-0.699684	-0.653717	-0.663523	0.834507	0.552718	1.16651	-0.278169	-0.159604	-0.375538
ENSG00000171055	FEZ2	fasciculation and elongation protein zeta 2	NA	ENST00000451623.5	0.000108153	0.000559672	29.6917	12.9396	7	7.40049	0.256742	0.0948046	0.132206	0.107246	0.132206	-0.0333825	0.0179038	0.361144	-0.044527	0.00411074	-0.0478426	0.140427	0.303887	0.595308	0	0	0	0.0826743	-0.0290482	-0.0367524	0.028718	0.41243	0.0964804	1.03962	0.115222	-0.0294196	0.346541
ENSG00000071462	BUD23	BUD23 rRNA methyltransferase and ribosome maturation factor	NA	ENST00000471215.1	0.000108194	0.000559851	29.6908	13.3568	7	6.54981	0.455232	0.0286746	0.205656	0.128613	0.205656	-0.0456017	0.0945386	0.059546	-0.0564248	0.0438216	-0.0298397	0.0207611	0.187811	0.19212	0	0	0	0.050535	0.0186747	0.00768736	0.0356854	0.199686	0.130086	0.400692	0.036161	-0.0141476	0.133564
ENSG00000234444	ZNF736	zinc finger protein 736	NA	ENST00000355095.8	0.000108272	0.000560222	29.6891	3.56913	7	7.93389	0.0698809	0.0241564	0.03846	0.0963256	0.0963256	-0.159022	-0.0033502	0.197695	-0.142275	0.160307	0.143916	-0.0633074	0.074596	0.215436	0	0	0	-0.0713887	-0.103592	-0.157498	-0.0616797	0.360067	0.446497	0.35334	0.0117742	0.0539824	0.0755749
ENSG00000047410	TPR	translocated promoter region, nuclear basket protein	NA	ENST00000613151.1	0.000108395	0.000560828	29.6864	176.888	7	7.37543	3.19231	0.787814	2.31548	0.107839	2.31548	-0.150579	-0.437314	-0.307952	-0.0688189	-0.0937311	-0.0247523	-0.17333	-0.592422	-0.617129	0	0	0	-0.0658115	0.230393	0.0182299	0.179563	0.895845	0.187302	1.38288	-0.298615	-0.0624341	-0.460961
ENSG00000187109	NAP1L1	nucleosome assembly protein 1 like 1	NA	ENST00000549988.5	0.000108406	0.000560854	29.6862	52.0315	7	4.65292	1.17041	0.272519	0.640314	0.259252	0.640314	-0.0520633	0.391438	0.25898	-0.0598764	0.241948	0.212648	0.0639375	0.892576	0.72488	0	0	0	0.220924	0.0729949	-0.095722	0.0498999	0.702481	0.514473	1.68139	0.199452	0.131573	0.560464
ENSG00000168275	COA6	cytochrome c oxidase assembly factor 6	NA	ENST00000366612.1	0.000108443	0.000561014	29.6853	11.1926	7	5.78534	0.203578	0.0809156	0.115445	0.162327	0.162327	0.0590521	0.157353	0.167811	0.112772	0.122099	0.121386	0.176896	0.337665	0.257269	0	0	0	-0.0726302	-0.108224	-0.0392847	-0.0390376	0.384216	0.356257	0.77183	0.128072	0.118752	0.257277
ENSG00000198910	L1CAM	L1 cell adhesion molecule	NA	ENST00000458029.1	0.00010846	0.000561068	29.685	21.1375	7	4.84859	0.501093	0.124218	0.246615	0.237297	0.246615	-0.221813	0.0271231	-0.249811	-0.260073	-0.0974306	-0.337122	-0.112373	0.0442971	-0.350225	0	0	0	-0.0388226	0.00706152	-0.137956	0.0547963	0.498747	0.694626	0.506895	-0.148167	-0.231542	-0.139434
ENSG00000006715	VPS41	VPS41 subunit of HOPS complex	NA	ENST00000414632.5	0.000108545	0.000561478	29.6831	19.0959	7	6.03688	0.433976	0.198973	0.136042	0.148938	0.148938	-0.176098	-0.36125	-0.309922	-0.190454	-0.216215	-0.0749571	-0.109247	-0.721436	-0.469261	0	0	0	-0.204731	0.145076	-0.133368	-0.0432991	0.84727	0.481625	1.29994	-0.282423	-0.160542	-0.433315
ENSG00000001084	GCLC	glutamate-cysteine ligase catalytic subunit	NA	ENST00000514004.5	0.000108595	0.000561703	29.682	100.007	7	3.57618	1.76289	0.519138	1.23538	0.479279	1.23538	-0.00748714	0.0993568	0.0688447	0.00145336	0.0556722	0.0272784	0.00897016	0.126925	0.135808	0	0	0	-0.0113051	0.012359	-0.023073	-0.0108052	0.175689	0.084404	0.271703	0.0535715	0.0281347	0.0905675
ENSG00000172336	POP7	POP7 homolog, ribonuclease P/MRP subunit	TRUE	ENST00000303151.5	0.000108632	0.000561862	29.6812	1.13611	7	11.1234	0.0527756	0.000928006	0.0190038	0.0637056	0.0637056	0.00696717	-0.0267871	0.00228129	0.0740603	-0.103048	-0.0415978	0.100026	-0.00916324	0.180458	0	0	0	-0.0296198	0.0305593	0.11171	0.0529247	0.0360355	0.218706	0.289648	-0.0058462	-0.0235286	0.0904405
ENSG00000004777	ARHGAP33	Rho GTPase activating protein 33	NA	ENST00000591438.1	0.000108723	0.000562303	29.6792	106.705	7	3.08457	1.81321	0.621421	1.25059	0.688239	1.25059	0.0338954	-0.12313	-0.203112	-0.12221	-0.0506952	0.0641836	-0.256764	-0.303009	-0.22189	0	0	0	0.028298	0.0203973	0.104245	0.224598	0.360137	0.237089	0.781663	-0.0974488	-0.0362407	-0.260554
ENSG00000219481	NBPF1	NBPF member 1	NA	ENST00000599069.5	0.000108739	0.000562353	29.6789	2.17938	7	8.37804	0.0433645	0.0146399	0.0235948	0.0896223	0.0896223	-0.0489528	0.0113951	0.0616638	-0.00836315	0.178957	0.235838	-0.0188763	0.113994	0.0489249	0	0	0	-0.0394971	0.0343551	0.029425	0.00771067	0.122012	0.423158	0.181795	0.00803535	0.135477	0.0480142
ENSG00000167771	RCOR2	REST corepressor 2	TRUE	ENST00000301459.5	0.000108776	0.000562511	29.6781	2.23039	7	8.26908	0.0649908	0.00680127	0.0323284	0.0911211	0.0911211	-0.0684428	0.00719531	0.0438794	0.0175091	0.179502	0.0824522	0.000587709	0.081057	-0.0318325	0	0	0	-0.0220519	0.040166	0.0762409	0.0520872	0.119518	0.279464	0.113477	-0.00578939	0.0931545	0.0166041
ENSG00000092841	MYL6	myosin light chain 6	NA	ENST00000549017.5	0.000108982	0.000563548	29.6736	42.5604	7	4.78412	0.723149	0.38743	0.359244	0.244329	0.359244	0.0483795	-0.326904	-0.3768	0.000664274	-0.240245	-0.354555	0.0587488	-0.63503	-0.305684	0	0	0	0.220039	0.107987	0.0945428	0.207005	0.752083	0.595464	0.999463	-0.218441	-0.198045	-0.293989
ENSG00000076555	ACACB	acetyl-CoA carboxylase beta	NA	ENST00000377848.7	0.000109046	0.000563845	29.6722	231.923	7	7.82028	4.24284	1.53876	2.53005	0.0983405	2.53005	0.00397901	-0.187321	-0.143995	-0.00836279	-0.0345381	-0.0664008	-0.040469	-0.32404	-0.234799	0	0	0	0.111739	0.106351	-0.00263622	0.148687	0.335295	0.109302	0.599308	-0.109112	-0.0364339	-0.199769
ENSG00000149273	RPS3	ribosomal protein S3	NA	ENST00000532872.5	0.000109066	0.000563917	29.6718	1.48568	7	15.1372	0.103007	0.000231994	0.0258326	0.0600856	0.0600856	-0.0421549	-0.0492337	-0.175858	0.0471544	-0.020271	-0.0386928	0.0678711	-0.0503652	-0.0752424	0	0	0	-0.26121	-0.156769	-0.0795703	-0.0451723	0.267246	0.106118	0.193479	-0.0890821	-0.00393646	-0.0192455
ENSG00000278644	PCGF2	polycomb group ring finger 2	NA	ENST00000631610.1	0.000109187	0.000564478	29.6691	3.09852	7	9.345	0.0667348	0.0129395	0.0414205	0.0784125	0.0784125	-0.0253632	0.375535	0.252357	0.0255635	0.411357	0.398288	0.136746	0.464839	0.137692	0	0	0	0.0618491	0.0081996	0.144346	0.0143795	0.653254	0.835208	0.739276	0.200843	0.278403	0.246425
ENSG00000277258	PCGF2	polycomb group ring finger 2	NA	ENST00000611883.4	0.000109187	0.000564478	29.6691	3.09852	7	9.345	0.0667348	0.0129395	0.0414205	0.0784125	0.0784125	-0.0253632	0.375535	0.252357	0.0255635	0.411357	0.398288	0.136746	0.464839	0.137692	0	0	0	0.0618491	0.0081996	0.144346	0.0143795	0.653254	0.835208	0.739276	0.200843	0.278403	0.246425
ENSG00000175224	ATG13	autophagy related 13	NA	ENST00000529655.5	0.000109287	0.000564964	29.667	2.17422	7	10.5613	0.0501436	0.00661507	0.0315291	0.0672899	0.0672899	0.140241	0.157332	0.0353732	0.102615	0.225516	0.255453	0.0867529	0.0965271	0.102446	0	0	0	-0.00574187	-0.121456	-0.0962409	-0.141086	0.332947	0.583584	0.285726	0.110982	0.194528	0.0952418
ENSG00000114115	RBP1	retinol binding protein 1	NA	ENST00000672186.1	0.000109334	0.000565175	29.6659	8.54036	7	8.00456	0.191654	0.0328658	0.116965	0.0951423	0.116965	-0.281529	-0.00844784	0.0949347	-0.158687	0.186399	0.63109	-0.144345	-0.0881767	-0.0342359	0	0	0	-0.363717	-0.130054	0.00720802	0.0418757	0.384912	0.976177	0.266757	-0.0650141	0.219601	-0.0889191
ENSG00000157625	TAB3	TGF-beta activated kinase 1 (MAP3K7) binding protein 3	NA	ENST00000378933.5	0.000109498	0.000565991	29.6624	711.742	7	6.56669	12.6985	3.77168	8.71502	0.128096	8.71502	-0.259434	-0.0711895	-0.0629919	-0.176459	0.254307	-0.139645	-0.302144	-0.161988	-0.453272	0	0	0	-0.0243983	0.0122101	-0.142268	0.0945056	0.393615	0.570412	0.917404	-0.131205	-0.0205992	-0.305801
ENSG00000010818	HIVEP2	HIVEP zinc finger 2	NA	ENST00000012134.7	0.000109536	0.000566157	29.6616	19.944	7	8.53026	0.395726	0.23159	0.118304	0.0876507	0.118304	0.0468918	0.0261787	0.200097	0.063505	0.0294977	0.196812	0.11768	0.145515	0.420279	0	0	0	0.00906887	-0.0058001	0.0954096	0.109458	0.273168	0.289815	0.683474	0.091056	0.0966048	0.227825
ENSG00000163611	SPICE1	spindle and centriole associated protein 1	NA	ENST00000460832.1	0.000109691	0.000566925	29.6582	29.2881	7	3.86806	0.567203	0.21626	0.297566	0.397404	0.397404	0.0355576	0.105336	0.249651	0.0275135	0.0353124	0.0741644	0.0609413	0.144714	0.194101	0	0	0	-0.0179476	0.00325192	-0.0324152	0.0248514	0.390545	0.13699	0.399757	0.130182	0.0456634	0.133252
ENSG00000283085	TPBG	trophoblast glycoprotein	TRUE	ENST00000635036.3	0.000109737	0.000567131	29.6572	8.58579	7	6.79394	0.153619	0.0392484	0.11138	0.121719	0.121719	-0.00414678	-0.0408217	0.030071	0.0031058	-0.0103492	0.067414	-0.0260745	-0.0307615	-0.0266897	0	0	0	0.0312173	0.0799674	0.053065	0.0327347	0.0750395	0.080869	0.0835257	-0.00496583	0.0200569	-0.0278419
ENSG00000103194	USP10	ubiquitin specific peptidase 10	NA	ENST00000540269.6	0.000109743	0.000567131	29.6571	12.8929	7	8.23907	0.257257	0.0742361	0.151955	0.0915485	0.151955	0.0051037	0.135723	0.148211	0.100519	-0.0397031	-0.150386	0.111347	0.5066	0.391704	0	0	0	-0.116274	-0.147866	-0.0339953	-0.148068	0.289038	0.290607	1.00965	0.0963461	-0.0298567	0.33655
ENSG00000123268	ATF1	activating transcription factor 1	TRUE	ENST00000262053.8	0.000109807	0.000567428	29.6557	1.20717	7	10.6997	0.0350506	0.00224127	0.0189372	0.066324	0.066324	0.0476806	0.189861	0.0928437	0.0856693	0.0797635	0.0515888	0.0147527	0.30705	0.334348	0	0	0	0.120029	0.0387302	0.00216803	0.0502699	0.330385	0.217022	0.656151	0.110128	0.0723405	0.218717
ENSG00000177425	PAWR	pro-apoptotic WT1 regulator	NA	ENST00000549050.1	0.000109927	0.000568018	29.6531	10.7084	7	6.85038	0.18787	0.0605352	0.127331	0.120271	0.127331	0.151725	0.039151	-0.485346	0.156596	-0.0745366	-0.264549	-0.174008	-0.180714	-0.638212	0	0	0	-0.114624	-0.1893	-0.146453	-0.0383502	0.676222	0.495682	0.992934	-0.0981568	-0.0608299	-0.330978
ENSG00000125870	SNRPB2	small nuclear ribonucleoprotein polypeptide B2	NA	ENST00000478522.1	0.000109941	0.000568026	29.6528	2.03761	7	9.17355	0.0646144	0.00400334	0.0317442	0.0802774	0.0802774	0.185133	0.138938	0.123999	-0.00331926	-0.0492607	0.0129458	0.0591883	0.283967	0.518267	0	0	0	-0.0397238	0.0673639	0.0237335	-0.00612017	0.44807	0.0655257	0.861423	0.149357	-0.0132114	0.287141
ENSG00000135297	MTO1	mitochondrial tRNA translation optimization 1	NA	ENST00000370305.5	0.000109947	0.000568026	29.6527	9.42976	7	9.4304	0.196179	0.0377246	0.12771	0.0774781	0.12771	-0.0128636	0.414305	0.657741	0.185461	0.469675	0.489967	0.316701	0.416442	0.473032	0	0	0	0.144861	0.113769	-0.160874	0.132581	1.08491	1.1451	1.20618	0.353061	0.381701	0.402058
ENSG00000122378	PRXL2A	peroxiredoxin like 2A	NA	ENST00000372185.5	0.000109947	0.000568026	29.6527	7.12052	7	8.8378	0.14396	0.0531195	0.071802	0.083992	0.083992	-0.017287	-0.0557112	-0.308039	-0.14854	-0.216395	-0.428905	0.0703563	-0.112258	-0.376944	0	0	0	-0.172875	-0.0815575	0.112761	-0.0591882	0.381038	0.793841	0.559558	-0.127013	-0.264614	-0.139615
ENSG00000122861	PLAU	plasminogen activator, urokinase	NA	ENST00000481390.5	0.000109973	0.000568125	29.6521	11.844	7	7.50672	0.311405	0.0208714	0.186918	0.104752	0.186918	0.0498188	0.11672	-0.16417	0.141004	0.28062	-0.258706	0.0920058	-0.0788895	-0.844306	0	0	0	0.166478	-0.0131376	0.0762526	0.0512479	0.330709	0.680329	1.0152	0.000789556	0.054306	-0.277063
ENSG00000086475	SEPHS1	selenophosphate synthetase 1	NA	ENST00000413411.5	0.000109989	0.000568175	29.6518	2.46863	7	8.89983	0.0755003	0.00914022	0.0341691	0.0832912	0.0832912	0.0654717	-0.116242	-0.199482	0.0333955	-0.0852228	-0.224016	0.0941104	-0.0692791	-0.275465	0	0	0	0.0270666	-0.00015536	0.00235663	0.0131677	0.381196	0.342634	0.438855	-0.0834175	-0.0919477	-0.0835446
ENSG00000241127	YAE1	YAE1 maturation factor of ABCE1	NA	ENST00000432096.2	0.000109995	0.000568175	29.6516	54.5736	7	3.93205	0.907852	0.501449	0.455983	0.381996	0.455983	-0.0540381	-0.0417196	0.119318	0.030733	0.00606414	0.102573	-0.0256568	0.0298316	0.203265	0	0	0	-0.0940001	-0.0703115	-0.042781	-0.0607395	0.215076	0.13937	0.258754	0.00785341	0.0464567	0.0691467
ENSG00000147155	EBP	EBP cholestenol delta-isomerase	TRUE	ENST00000495186.6	0.000110017	0.000568258	29.6512	1.59848	7	10.1258	0.0626867	0.00240159	0.025642	0.0707093	0.0707093	0.218526	0.181516	0.259028	0.241659	0.0599134	0.123897	0.169352	0.110718	0.232286	0	0	0	0.0570007	-0.00140001	-0.000926706	-0.0428106	0.659071	0.42547	0.512356	0.21969	0.141823	0.170785
ENSG00000076716	GPC4	glypican 4	TRUE	ENST00000370828.4	0.000110053	0.000568414	29.6504	4.87827	7	9.04907	0.0895337	0.00382048	0.0817633	0.0816366	0.0817633	0.0706796	0.0669517	0.268228	0.0499419	0.158616	0.367304	0.0325202	0.0334288	0.14123	0	0	0	0.115662	0.114643	0.0293759	-0.014345	0.405859	0.575862	0.207179	0.135286	0.191954	0.0690598
ENSG00000167747	C19orf48	chromosome 19 open reading frame 48	NA	ENST00000597705.5	0.000110125	0.000568754	29.6488	109.991	7	3.80873	1.93486	1.09274	0.836922	0.412381	0.836922	0.20666	0.211326	0.0555374	0.0632893	0.174252	0.0523854	0.0658241	0.30899	0.223139	0	0	0	-0.0225751	-0.123043	-0.136359	-0.0379851	0.473523	0.289926	0.597953	0.157841	0.0966421	0.199318
ENSG00000198826	ARHGAP11A	Rho GTPase activating protein 11A	NA	ENST00000567348.5	0.000110229	0.000569257	29.6466	36.4066	7	6.58727	0.593592	0.359333	0.27938	0.127474	0.27938	-0.00225172	0.239997	0.275067	-0.0150966	-0.0243544	0.215737	0.153169	0.396827	0.43314	0	0	0	0.176349	0.138245	-0.011753	0.169877	0.517315	0.255189	0.983136	0.170937	0.0587621	0.327712
ENSG00000117614	SYF2	SYF2 pre-mRNA splicing factor	NA	ENST00000354361.3	0.000110261	0.000569389	29.6459	3.99577	7	8.73014	0.106243	0.00954598	0.0605552	0.0852334	0.0852334	-0.00585094	0.053782	0.377597	-0.0262478	0.00762516	0.133509	0.166128	0.479333	0.532235	0	0	0	0.0555775	-0.00481342	0.00691273	0.0281386	0.43723	0.167382	1.1777	0.141843	0.0382953	0.392565
ENSG00000189046	ALKBH2	alkB homolog 2, alpha-ketoglutarate dependent dioxygenase	NA	ENST00000440112.2	0.000110272	0.000569416	29.6457	8.24699	7	6.65377	0.163998	0.0842308	0.0604532	0.125532	0.125532	-0.00793722	0.369243	0.426632	0.00590898	0.0985816	0.293951	0.312442	0.448208	0.84264	0	0	0	0.0997813	0.25158	0.189935	0.0143594	0.803811	0.398442	1.60329	0.262646	0.132814	0.53443
ENSG00000113761	ZNF346	zinc finger protein 346	NA	ENST00000503425.5	0.000110324	0.000569651	29.6446	272.806	7	4.18677	4.64671	2.49063	2.29544	0.327345	2.29544	-0.260699	-0.167503	-0.167677	-0.100717	-0.140562	-0.284545	-0.0617447	-0.328037	-0.342571	0	0	0	-0.0650678	-0.0919	0.0606741	-0.0343193	0.595879	0.525825	0.732353	-0.198626	-0.175275	-0.244118
ENSG00000186001	LRCH3	leucine rich repeats and calponin homology domain containing 3	NA	ENST00000494069.1	0.00011039	0.000569962	29.6431	49.1866	7	3.40381	0.927668	0.392659	0.470263	0.540275	0.540275	0.00522694	0.122495	0.191263	0.0316344	0.101558	0.10672	0.0476025	0.24622	0.319843	0	0	0	0.000741569	0.0161489	0.00592608	-0.04318	0.318985	0.239913	0.613665	0.106328	0.0799709	0.204555
ENSG00000230453	ANKRD18B	ankyrin repeat domain 18B	TRUE	ENST00000290943.10	0.00011054	0.000570701	29.6399	1.90155	7	9.52198	0.0391588	0.0031111	0.0302494	0.0764872	0.0764872	0.00851234	0.0427543	-0.0206377	0.00199953	0.177613	0.113389	0.0503899	0.0405819	-0.116073	0	0	0	-0.0539291	-0.0138627	-0.0922572	-0.0853346	0.0719043	0.293002	0.207045	0.0102097	0.0976674	-0.00836709
ENSG00000205456	TP53TG3D	TP53 target 3D	NA	ENST00000380148.6	0.000110649	0.000571235	29.6376	262.319	7	3.37993	4.48605	2.10005	2.50203	0.549713	2.50203	0.0522544	0.0568723	0.157279	0.0504638	0.0618836	0.0901902	0.0660304	0.166241	0.285387	0	0	0	0.011916	-0.0299113	-0.0286538	-0.0120586	0.266406	0.202538	0.517658	0.0888019	0.0675125	0.172553
ENSG00000163539	CLASP2	cytoplasmic linker associated protein 2	NA	ENST00000480385.1	0.000110764	0.000571793	29.6351	14.4356	7	5.51178	0.27411	0.104995	0.14826	0.178917	0.178917	-0.0441535	-0.27321	-0.0227524	-0.0483624	-0.0856813	0.0612113	-0.0941468	-0.434354	-0.375792	0	0	0	0.032145	-0.0701428	0.0724251	-0.0607911	0.340116	0.195255	0.904292	-0.113372	-0.0242774	-0.301431
ENSG00000100297	MCM5	minichromosome maintenance complex component 5	NA	ENST00000451351.5	0.000110777	0.000571829	29.6348	7.23314	7	6.24875	0.143276	0.0514729	0.0754242	0.139274	0.139274	-0.266788	0.0890522	-0.30163	-0.0923459	0.156224	-0.520832	-0.198	0.162991	-0.45674	0	0	0	-0.0492583	0.0460682	0.10718	0.0352596	0.65747	0.769402	0.817732	-0.159789	-0.152318	-0.163916
ENSG00000165525	NEMF	nuclear export mediator factor	NA	ENST00000556691.5	0.000110816	0.000571999	29.634	108.734	7	7.39781	2.10207	0.358451	1.54917	0.107309	1.54917	-0.116212	-0.43023	-0.402703	-0.0276561	-0.166604	-0.255397	-0.30253	-0.605692	-0.610736	0	0	0	0.0679084	0.02886	0.0538289	0.017304	0.949146	0.449657	1.51896	-0.316382	-0.149886	-0.506319
ENSG00000115641	FHL2	four and a half LIM domains 2	NA	ENST00000409177.6	0.000110898	0.000572373	29.6322	2.00174	7	7.82748	0.054607	0.0125293	0.022589	0.0982084	0.0982084	-0.0306789	-0.000761847	0.0265611	-0.00982223	-0.00715949	0.00302569	-0.0336022	0.0508905	-0.0103155	0	0	0	0.0800892	0.06899	0.047074	0.0309876	0.0580019	0.0200074	0.0948082	-0.00162658	-0.00465201	0.00232425
ENSG00000079393	DUSP13	dual specificity phosphatase 13	NA	ENST00000464872.5	0.000110901	0.000572373	29.6322	16.6351	7	6.35943	0.347749	0.0976069	0.194236	0.135001	0.194236	-0.0592507	0.233765	0.403566	0.116275	-0.039157	-0.00882208	0.106013	0.0382818	0.39259	0	0	0	-0.0755136	-0.307679	-0.329698	-0.28758	0.696582	0.164254	0.536885	0.192694	0.0227652	0.178962
ENSG00000215301	DDX3X	DEAD-box helicase 3 X-linked	NA	ENST00000399959.7	0.000110909	0.000572379	29.632	906.331	7	3.64443	15.9098	4.57137	11.3292	0.458082	11.3292	0.05535	-0.241588	-0.425057	0.123231	-0.0587133	-0.352382	-0.167285	-0.381481	-0.440242	0	0	0	-0.0909321	-0.12829	-0.263399	-0.255202	0.721995	0.534326	0.989009	-0.203765	-0.0959548	-0.32967
ENSG00000274666	NA	zinc finger protein 585B (ZNF585B) pseudogene	TRUE	ENST00000619934.1	0.000111001	0.000572826	29.63	109.711	7	2.48088	2.06212	0.4041	1.52065	1.12482	1.52065	-0.0398673	0.274136	0.288409	-0.118202	0.13469	0.1766	0.11125	0.245372	0.559759	0	0	0	0.0211811	-0.00663116	-0.0345242	-0.00689309	0.602412	0.429492	0.916381	0.174226	0.0643625	0.30546
ENSG00000139637	MYG1	MYG1 exonuclease	NA	ENST00000548632.5	0.00011102	0.000572886	29.6296	124.931	7	3.85747	2.40981	1.58874	0.603036	0.400026	0.603036	0.0739069	0.185451	0.280174	-0.0571531	-0.0385361	0.0578047	0.0011837	0.602878	0.669384	0	0	0	0.0854832	0.0379387	-0.00460962	-0.0344404	0.539531	0.153494	1.27345	0.179844	-0.0126282	0.424482
ENSG00000177239	MAN1B1	mannosidase alpha class 1B member 1	NA	ENST00000540346.2	0.000111025	0.000572886	29.6295	17.7969	7	5.7013	0.319624	0.133983	0.178243	0.167139	0.178243	0.247669	0.40355	0.559586	0.091577	0.197194	0.221648	0.229796	0.544381	0.557088	0	0	0	0.00951674	0.147637	0.136092	0.101632	1.21081	0.510419	1.33127	0.403602	0.17014	0.443755
ENSG00000116857	TMEM9	transmembrane protein 9	NA	ENST00000367334.9	0.0001111	0.000573236	29.6279	1.14395	7	11.5517	0.0441584	0.00133998	0.0187293	0.0615486	0.0615486	0.00957159	0.0260724	0.0565684	0.0478634	-0.0642813	-0.00122039	-0.00967921	0.0372494	0.118395	0	0	0	-0.150302	-0.107282	-0.0532172	-0.019608	0.0922124	0.113365	0.165323	0.0307375	-0.00587944	0.048655
ENSG00000167996	FTH1	ferritin heavy chain 1	NA	ENST00000534180.1	0.00011112	0.000573307	29.6275	36.0272	7	11.6517	0.834826	0.0231076	0.608948	0.0611124	0.608948	-0.00436065	-0.320703	0.96346	0.0796623	0.258977	1.34033	0.37274	0.429906	1.43658	0	0	0	-0.2605	-0.245274	0.151439	0.0153174	1.28852	1.67896	2.23923	0.212799	0.559655	0.746409
ENSG00000162772	ATF3	activating transcription factor 3	NA	ENST00000492118.2	0.000111158	0.000573473	29.6267	25.8056	7	5.2843	0.646952	0.169071	0.283659	0.19538	0.283659	-0.00311577	0.127104	0.106342	0.0507708	0.134788	0.125519	0.00941752	0.16409	0.121821	0	0	0	0.000463339	-0.0493481	-0.0272958	-7.86354e-05	0.236562	0.311077	0.295328	0.0767768	0.103692	0.0984428
ENSG00000150527	MIA2	MIA SH3 domain ER export factor 2	NA	ENST00000557038.5	0.000111174	0.000573521	29.6264	557.83	7	2.41061	10.6761	3.85602	5.93047	1.1942	5.93047	-0.019538	0.103781	0.265362	0.0293929	-0.0301585	0.100674	0.00627422	0.205797	0.360923	0	0	0	0.0581979	-0.00375398	-0.0395564	-0.0260881	0.388681	0.160225	0.572994	0.116535	0.0333027	0.190998
ENSG00000179331	RAB39A	RAB39A, member RAS oncogene family	TRUE	ENST00000320578.3	0.000111337	0.000574332	29.6229	1.09495	7	8.04457	0.0278865	0.00796125	0.0112484	0.0944946	0.0944946	-0.00231973	-0.0195012	0.0644181	-0.013454	-0.0438539	0.0286569	0.0129475	-0.0653366	0.0371416	0	0	0	0.0935286	0.00406734	-0.0265865	-0.0619973	0.0862391	0.0859648	0.115426	0.0141991	-0.00955033	-0.00508251
ENSG00000157500	APPL1	adaptor protein, phosphotyrosine interacting with PH domain and leucine zipper 1	NA	ENST00000482800.5	0.000111359	0.000574415	29.6224	5.72471	7	10.4871	0.117062	0.00598526	0.0944482	0.0678309	0.0944482	-0.0572537	-0.177665	-0.144547	0.0592071	0.0484117	-0.104209	0.0367655	-0.336778	-0.515698	0	0	0	0.0236869	-0.0180213	-0.15019	-0.216027	0.379466	0.211828	0.889242	-0.126489	0.00113661	-0.271904
ENSG00000101265	RASSF2	Ras association domain family member 2	TRUE	ENST00000379400.8	0.000111444	0.000574818	29.6206	3.13957	7	9.46969	0.070885	0.00855207	0.0465281	0.0770491	0.0770491	-0.0794115	-0.177608	-0.0559325	-0.0933764	-0.0988792	0.0367283	-0.0539107	-0.117665	-0.12519	0	0	0	0.00399271	0.0140814	0.0471661	-0.00303475	0.312952	0.228984	0.296765	-0.104317	-0.0518424	-0.0989218
ENSG00000197016	ZNF470	zinc finger protein 470	NA	ENST00000601902.5	0.000111519	0.000575172	29.619	166.606	7	3.43413	3.01119	1.91391	1.009	0.528665	1.009	0.0190593	0.0418793	0.178108	0.0259471	-0.0132048	0.0343904	0.0708772	0.131882	0.254762	0	0	0	-0.0140958	-0.0144156	-0.0541493	-0.0482904	0.239046	0.0735423	0.457521	0.0796821	0.0157109	0.152507
ENSG00000072110	ACTN1	actinin alpha 1	NA	ENST00000556433.5	0.000111539	0.000575242	29.6186	7.26237	7	6.46502	0.135327	0.0442755	0.0831346	0.131325	0.131325	-0.13756	-0.0285617	-0.0600865	-0.107791	-0.0931961	-0.0345314	-0.0158053	0.125294	0.064199	0	0	0	0.0581175	0.113578	0.150405	0.1968	0.226209	0.235518	0.205298	-0.0754029	-0.078506	0.0578959
ENSG00000213988	ZNF90	zinc finger protein 90	TRUE	ENST00000418063.3	0.000111555	0.000575296	29.6182	1.60204	7	8.17197	0.0399114	0.00772235	0.0203836	0.0925292	0.0925292	-0.0427497	0.0259596	0.0863478	-0.029904	0.00700149	0.0550662	0.0243958	0.0487806	0.147449	0	0	0	-0.0169149	0.0160772	-0.08324	-0.0586293	0.155057	0.0919717	0.220626	0.0231859	0.0107212	0.0735419
ENSG00000156381	ANKRD9	ankyrin repeat domain 9	NA	ENST00000560748.5	0.000111615	0.000575572	29.6169	20.3075	7	7.98413	0.377616	0.0196605	0.336611	0.0954792	0.336611	0.112163	-0.395185	-0.2237	0.159568	-0.257993	-0.0535602	0.0673614	-0.520685	-0.501823	0	0	0	-0.0580601	0.122688	0.27658	0.0436011	0.731048	0.471121	1.08987	-0.168907	-0.0506619	-0.318382
ENSG00000183726	TMEM50A	transmembrane protein 50A	NA	ENST00000480937.5	0.000111636	0.000575645	29.6165	9.2371	7	8.00968	0.244909	0.0483909	0.113663	0.0950585	0.113663	0.0199967	0.140879	0.482202	0.0291971	0.105421	0.451989	0.122118	0.326907	1.02702	0	0	0	0.0796771	0.156503	0.188471	0.160997	0.643077	0.586608	1.47604	0.214359	0.195536	0.492014
ENSG00000102743	SLC25A15	solute carrier family 25 member 15	NA	ENST00000478827.1	0.000111678	0.000575832	29.6156	11.0676	7	6.13772	0.211306	0.048767	0.145401	0.144069	0.145401	-0.0085626	-0.100481	-0.295809	-0.0944344	-0.124762	-0.201508	-0.040761	-0.0573808	-0.207245	0	0	0	-0.191926	-0.0578602	0.113595	-0.0236481	0.404853	0.420704	0.305386	-0.134951	-0.140235	-0.101795
ENSG00000112419	PHACTR2	phosphatase and actin regulator 2	TRUE	ENST00000367582.7	0.000111767	0.000576257	29.6137	15.1932	7	8.78873	0.284603	0.141449	0.125099	0.0845535	0.125099	-0.0397801	-0.0244252	-0.0691958	0.0701201	0.0762307	0.120692	-0.0968344	-0.262941	-0.10345	0	0	0	0.164403	0.10451	0.250375	0.202057	0.133401	0.267043	0.463225	-0.0444671	0.0890142	-0.154408
ENSG00000139990	DCAF5	DDB1 and CUL4 associated factor 5	TRUE	ENST00000341516.10	0.000111795	0.000576369	29.6131	2.79049	7	9.82617	0.0554731	0.0150369	0.033919	0.0734174	0.0734174	0.0448137	0.0745889	-0.0636589	0.00603575	0.0882066	0.0726744	0.0293011	0.0150461	-0.229738	0	0	0	-0.00597849	0.00925885	-0.00782413	-0.053467	0.183062	0.166917	0.274085	0.0185813	0.0556389	-0.0617969
ENSG00000126249	PDCD2L	programmed cell death 2 like	TRUE	ENST00000246535.4	0.000111939	0.000577082	29.6101	2.16074	7	8.90018	0.0761809	0.00559698	0.0323107	0.0832872	0.0832872	0.0681439	-0.104142	-0.103079	0.0484313	0.0182972	-0.132715	-0.0531974	-0.13362	-0.192654	0	0	0	-0.143403	-0.166032	-0.0431904	-0.0984886	0.275364	0.199444	0.379471	-0.0463588	-0.0219956	-0.12649
ENSG00000144485	HES6	hes family bHLH transcription factor 6	NA	ENST00000409574.1	0.000111999	0.000577357	29.6088	113.053	7	3.88609	2.09927	1.35692	0.626465	0.392991	0.626465	-0.00117476	-0.317889	-0.181872	-0.0973455	-0.333076	-0.200814	-0.012381	-0.227888	-0.167994	0	0	0	0.0195553	0.0706634	0.0446407	-0.306082	0.500936	0.631235	0.408263	-0.166979	-0.210412	-0.136088
ENSG00000156804	FBXO32	F-box protein 32	NA	ENST00000520511.1	0.000112035	0.00057751	29.608	34.2654	7	4.47688	0.675602	0.231866	0.369282	0.2814	0.369282	-0.0818836	0.228476	0.302741	-0.0213407	0.18878	0.106675	-0.0856293	0.313613	0.378006	0	0	0	-0.0396621	-0.0879386	-0.0284254	-0.0943799	0.613101	0.316796	0.777248	0.149778	0.0913715	0.201997
ENSG00000186162	CIDECP1	cell death inducing DFFA like effector c pseudogene 1	NA	ENST00000445082.1	0.000112081	0.000577693	29.6071	14.8064	7	4.91342	0.260948	0.126973	0.132788	0.230349	0.230349	0.0896134	0.0750087	0.139344	0.102735	0.135663	0.181144	0.12275	0.27464	0.247076	0	0	0	0.0408655	0.0681736	0.0307023	0.0818046	0.303966	0.419542	0.644466	0.101322	0.139847	0.214822
ENSG00000135828	RNASEL	ribonuclease L	NA	ENST00000539397.1	0.000112085	0.000577693	29.607	3.87084	7	7.25581	0.0964139	0.014833	0.0530765	0.110632	0.110632	0.00756231	0.10685	0.114006	-0.0280838	0.0759086	0.0944546	0.00971663	0.19945	0.163272	0	0	0	0.0488879	0.0287835	0.000565481	0.0239174	0.228418	0.198447	0.372439	0.0761393	0.0474265	0.124146
ENSG00000162430	SELENON	selenoprotein N	TRUE	ENST00000361547.7	0.000112089	0.000577693	29.6069	4.88134	7	9.58952	0.132877	0.0349111	0.0507264	0.0757766	0.0757766	0.0102592	0.31609	0.293554	0.0375587	0.283705	0.480917	0.0551318	0.413228	0.393964	0	0	0	0.0474662	0.142927	0.0472427	0.122421	0.619903	0.802181	0.862324	0.206634	0.267394	0.287441
ENSG00000168005	SPINDOC	spindlin interactor and repressor of chromatin binding	TRUE	ENST00000294244.9	0.000112145	0.000577945	29.6057	2.09326	7	11.3227	0.0518851	0.000863005	0.0358608	0.0626428	0.0626428	0.0244211	-0.15795	-0.139701	-0.0188342	-0.22131	-0.200963	0.0689976	0.0317655	0.187911	0	0	0	0.0218078	0.065599	0.092843	0.078762	0.322072	0.441106	0.288674	-0.0910768	-0.147035	0.0962246
ENSG00000140987	ZSCAN32	zinc finger and SCAN domain containing 32	TRUE	ENST00000396852.9	0.000112153	0.000577958	29.6055	152.186	7	6.65119	2.60578	1.7418	0.928137	0.125605	0.928137	-0.00726283	-0.275957	-0.367621	0.0414382	0.0204512	-0.000333712	-0.0816106	-0.319607	-0.387113	0	0	0	-0.0386874	-0.0187776	-0.0491958	0.0306533	0.650841	0.0622232	0.788331	-0.216947	0.0205186	-0.262777
ENSG00000150459	SAP18	Sin3A associated protein 18	NA	ENST00000450573.5	0.000112355	0.000578963	29.6013	2.58518	7	9.59844	0.0999155	0.00485519	0.0404988	0.075684	0.075684	0.157229	0.0925599	0.279434	0.115775	-0.0608081	-0.115315	0.106442	0.165393	0.505211	0	0	0	0.0387549	-0.0642598	-0.186037	-0.110554	0.529223	0.291898	0.777046	0.176408	-0.020116	0.259015
ENSG00000140848	CPNE2	copine 2	NA	ENST00000566910.1	0.000112376	0.000579041	29.6008	143.661	7	6.63303	2.73607	0.567135	1.95324	0.126127	1.95324	-0.476775	-0.393895	-0.185877	-0.182488	0.0324991	0.360057	-0.230977	-0.904275	-0.71638	0	0	0	0.203059	0.1971	-0.079332	0.183498	1.05655	0.575044	1.85163	-0.352182	0.0700229	-0.617211
ENSG00000137871	ZNF280D	zinc finger protein 280D	NA	ENST00000560002.5	0.000112421	0.000579239	29.5999	80.6652	7	4.04207	1.41874	0.783803	0.631376	0.35702	0.631376	0.017886	0.0243078	0.0640499	0.00139683	0.0440746	0.0533183	0.00418169	0.0797323	0.080129	0	0	0	0.0132249	0.0248139	-0.00342768	0.00881429	0.106244	0.0987897	0.164043	0.0354146	0.0329299	0.054681
ENSG00000169696	ASPSCR1	ASPSCR1 tether for SLC2A4, UBX domain containing	NA	ENST00000306729.11	0.000112475	0.000579482	29.5987	23.9709	7	6.02587	0.425384	0.182248	0.238294	0.1495	0.238294	0.0530907	-0.0871008	-0.0660374	0.015065	-0.0734091	-0.0476091	0.0297618	-0.140545	-0.0372977	0	0	0	-0.0444281	0.120492	0.167286	0.174654	0.206229	0.136083	0.207604	-0.0333492	-0.0353177	-0.0493602
ENSG00000135040	NAA35	N-alpha-acetyltransferase 35, NatC auxiliary subunit	NA	ENST00000376040.2	0.000112481	0.000579482	29.5986	2.42812	7	8.11385	0.0445388	0.0139446	0.0286539	0.0934081	0.0934081	-0.0826287	-0.0770216	-0.143267	-0.039108	-0.188506	-0.115626	-0.0913897	-0.0903323	-0.124883	0	0	0	-0.0591673	-0.142684	-0.00869232	-0.0753554	0.302918	0.34324	0.306605	-0.100973	-0.114413	-0.102202
ENSG00000119487	MAPKAP1	MAPK associated protein 1	NA	ENST00000394060.7	0.000112533	0.000579717	29.5975	3.32111	7	9.83305	0.0696607	0.0124083	0.0458567	0.0733518	0.0733518	-0.015696	0.146985	0.406414	0.0659015	0.0258464	0.271808	0.125246	0.0873813	0.583054	0	0	0	0.0276829	0.0268969	-0.111685	-0.0289288	0.569095	0.363555	0.795682	0.179234	0.121185	0.265227
ENSG00000105058	FAM32A	family with sequence similarity 32 member A	TRUE	ENST00000263384.12	0.000112581	0.000579935	29.5965	1.14449	7	11.1125	0.0501232	0.00104498	0.0190337	0.0637668	0.0637668	0.044639	-0.0690137	0.0278425	-0.00931629	-0.191745	-0.0858471	0.119985	-0.0214667	0.169563	0	0	0	-0.0371213	-0.0548979	-0.021949	-0.0537069	0.141495	0.286908	0.311014	0.00115594	-0.095636	0.0893603
ENSG00000120306	CYSTM1	cysteine rich transmembrane module containing 1	NA	ENST00000509589.5	0.000112589	0.000579943	29.5963	9.96247	7	6.18582	0.213924	0.0429861	0.131794	0.141923	0.141923	-0.136894	0.187121	0.444733	-0.0135212	0.276241	0.630764	-0.0868832	0.239659	0.370851	0	0	0	-0.0534226	0.0681597	0.0991819	0.0406768	0.768748	0.920527	0.697393	0.164987	0.297828	0.174542
ENSG00000120333	MRPS14	mitochondrial ribosomal protein S14	TRUE	ENST00000476371.1	0.000112629	0.000580113	29.5955	1.50621	7	9.44224	0.0344045	0.00462359	0.0218011	0.0773482	0.0773482	0.0866194	0.0551238	0.377053	0.0594865	-0.0142853	0.272641	0.117165	0.0445196	0.0917796	0	0	0	0.163663	0.158196	0.106376	0.0956881	0.518797	0.346413	0.253464	0.172932	0.105947	0.0844881
ENSG00000114127	XRN1	5'-3' exoribonuclease 1	NA	ENST00000477237.1	0.000112696	0.000580428	29.5941	19.7471	7	8.2231	0.41783	0.0716088	0.274832	0.0917788	0.274832	0.104956	-0.134379	-0.115385	-0.280298	0.225719	-0.178757	-0.0320082	-0.491492	-0.789894	0	0	0	0.307746	0.291578	-0.20995	-0.0762146	0.35472	0.684775	1.31339	-0.048269	-0.077779	-0.437798
ENSG00000141759	TXNL4A	thioredoxin like 4A	NA	ENST00000592957.1	0.000112876	0.000581324	29.5903	1.04267	7	10.2728	0.0526951	0.00228627	0.0160061	0.0694887	0.0694887	0.0910888	0.0867875	0.0457539	0.106624	-0.028216	-0.16391	0.101879	0.126555	0.0841406	0	0	0	-0.0577078	-0.0530255	-0.151867	-0.0509433	0.22363	0.29875	0.312575	0.0745434	-0.0285009	0.104192
ENSG00000204560	DHX16	DEAH-box helicase 16	TRUE	ENST00000376442.8	0.000112928	0.000581557	29.5892	2.71965	7	10.6861	0.0642988	0.0141242	0.033589	0.0664166	0.0664166	-0.0464156	-0.125938	-0.160693	-0.00265493	-0.269953	-0.310119	0.00845597	-0.204815	-0.172217	0	0	0	-0.0679961	-0.0674345	-0.00471659	-0.123207	0.333047	0.582727	0.385488	-0.111016	-0.194242	-0.122859
ENSG00000156411	ATP5MJ	ATP synthase membrane subunit j	NA	ENST00000555030.5	0.000113015	0.00058197	29.5874	10.3662	7	5.98906	0.240323	0.083371	0.0984915	0.151394	0.151394	0.14803	0.269024	0.309612	0.045667	0.29437	0.153373	0.187264	0.314706	0.126906	0	0	0	-0.101435	-0.120726	-0.146874	-0.212268	0.726666	0.49341	0.628876	0.242222	0.16447	0.209625
ENSG00000117643	MAN1C1	mannosidase alpha class 1C member 1	NA	ENST00000263979.7	0.000113277	0.000583277	29.5819	603.313	7	4.30849	10.6962	3.56998	7.01446	0.306216	7.01446	0.0843925	-0.0500184	0.115056	0.100432	0.279803	0.276265	0.254173	-0.126783	-0.0476764	0	0	0	0.424566	0.221059	-0.0738283	0.20602	0.249467	0.6565	0.428632	0.0498101	0.218833	0.0265713
ENSG00000137547	MRPL15	mitochondrial ribosomal protein L15	TRUE	ENST00000260102.9	0.000113281	0.000583277	29.5818	3.08337	7	9.50857	0.0799763	0.00790888	0.0461853	0.0766303	0.0766303	-0.144012	-0.0740837	-0.144121	-0.038708	-0.196145	-0.298372	-0.0357727	-0.0148453	-0.0635569	0	0	0	-0.0769908	0.0136082	-0.0121989	0.0959366	0.362216	0.533225	0.114175	-0.120739	-0.177742	-0.0380583
ENSG00000197603	CPLANE1	ciliogenesis and planar polarity effector 1	NA	ENST00000509957.5	0.000113306	0.000583374	29.5813	8.36228	7	6.81079	0.267051	0.0260807	0.120626	0.121282	0.121282	-0.0518676	0.110545	0.120262	-0.00264695	0.0439635	0.0436901	0.0184267	0.213993	0.170655	0	0	0	0.0251689	0.0405438	0.00188981	0.03266	0.282674	0.0903006	0.403074	0.0596464	0.0283356	0.134358
ENSG00000163029	SMC6	structural maintenance of chromosomes 6	TRUE	ENST00000448223.7	0.000113314	0.000583382	29.5811	10.6172	7	9.02979	0.231737	0.123109	0.0631577	0.0818484	0.0818484	-0.0867967	-0.0714239	-0.063156	-0.0746376	-0.0506379	0.0126839	-0.0379631	-0.11268	-0.240045	0	0	0	0.198183	0.174243	0.127541	0.0939633	0.221377	0.137959	0.390688	-0.0737922	-0.0375305	-0.130229
ENSG00000171466	ZNF562	zinc finger protein 562	NA	ENST00000590155.5	0.00011334	0.000583485	29.5805	3.22311	7	8.66325	0.0747063	0.0159073	0.0406385	0.0860241	0.0860241	0.0621009	0.19208	0.354464	0.077269	0.0976241	0.183586	0.0661871	0.219643	0.237821	0	0	0	0.024859	-0.051516	0.0104926	-0.122336	0.608645	0.358479	0.523651	0.202882	0.119493	0.17455
ENSG00000051108	HERPUD1	homocysteine inducible ER protein with ubiquitin like domain 1	NA	ENST00000563911.5	0.000113383	0.00058367	29.5797	79.8411	7	3.97192	1.40742	0.536367	0.864355	0.372739	0.864355	-0.0525133	0.124739	0.0538718	0.00843167	0.210376	0.247451	0.0192606	0.27457	0.314236	0	0	0	-0.123303	-0.112926	-0.0478692	-0.115934	0.231124	0.466258	0.608066	0.0420324	0.155419	0.202689
ENSG00000061938	TNK2	tyrosine kinase non receptor 2	NA	ENST00000672614.1	0.000113423	0.000583844	29.5788	4.6841	7	7.74248	0.110427	0.0147348	0.0674425	0.0998076	0.0998076	-0.0513653	0.0621139	-0.0692118	-0.0649919	-0.011045	-0.0451763	-0.00616688	0.19829	0.0486576	0	0	0	-0.0119469	-0.00166374	0.00432261	0.0114874	0.182691	0.121213	0.253114	-0.0194877	-0.0404044	0.0802601
ENSG00000058600	POLR3E	RNA polymerase III subunit E	NA	ENST00000564750.5	0.000113515	0.000584285	29.5769	26.681	7	8.20839	0.444356	0.423201	0.0448877	0.0919925	0.0919925	-0.178788	-0.411578	-0.476092	0.0125139	-0.312694	-0.524465	-0.0332269	-0.532796	-0.824952	0	0	0	-0.0544687	-0.0254622	-0.567124	-0.28503	1.06646	0.849674	1.39097	-0.355486	-0.274882	-0.463658
ENSG00000180616	SSTR2	somatostatin receptor 2	TRUE	ENST00000357585.4	0.000113526	0.00058431	29.5767	2.70312	7	8.42779	0.076643	0.00608685	0.0413363	0.0889634	0.0889634	-0.0310598	0.0967597	0.0613547	-0.0187477	0.127455	0.110763	-0.043135	0.132034	0.115385	0	0	0	0.0161671	-0.000484559	0.00546117	0.0282541	0.189174	0.256965	0.290554	0.0423515	0.0731567	0.0680946
ENSG00000281165	SLC2A6	solute carrier family 2 member 6	NA	ENST00000627289.1	0.000113645	0.000584856	29.5742	6.89773	7	6.15011	0.122091	0.0384613	0.0825515	0.143505	0.143505	0.0174028	0.0481415	0.0574513	-0.0361276	0.0451872	0.0551176	0.0259722	0.127933	0.0943813	0	0	0	-0.0289294	-0.027105	-0.000156077	0.00366191	0.122996	0.136432	0.248287	0.0409985	0.0213924	0.0827622
ENSG00000160326	SLC2A6	solute carrier family 2 member 6	NA	ENST00000485978.1	0.000113645	0.000584856	29.5742	6.89773	7	6.15011	0.122091	0.0384613	0.0825515	0.143505	0.143505	0.0174028	0.0481415	0.0574513	-0.0361276	0.0451872	0.0551176	0.0259722	0.127933	0.0943813	0	0	0	-0.0289294	-0.027105	-0.000156077	0.00366191	0.122996	0.136432	0.248287	0.0409985	0.0213924	0.0827622
ENSG00000118960	HS1BP3	HCLS1 binding protein 3	NA	ENST00000402541.5	0.000113681	0.000584947	29.5734	5.57318	7	6.39202	0.117791	0.030033	0.0677421	0.133828	0.133828	-0.00328016	0.0817865	0.0390373	0.0371871	0.063312	0.0770758	-0.0122904	0.0918967	0.0709135	0	0	0	0.00480133	-0.016356	0.0142163	-0.0104002	0.124104	0.177575	0.175101	0.0391812	0.0591916	0.0501733
ENSG00000280858	RPL7A	ribosomal protein L7a	TRUE	ENST00000630979.3	0.000113682	0.000584947	29.5734	1.22171	7	14.3667	0.0718529	5.11908e-05	0.0213824	0.0579906	0.0579906	-0.00011173	-0.0549593	-0.0831788	0.0285281	-0.0696898	-0.134956	0.0805447	0.0431187	0.0424118	0	0	0	-0.232855	-0.148019	-0.0596386	-0.041144	0.13825	0.233174	0.166075	-0.0460833	-0.0587058	0.0553584
ENSG00000148303	RPL7A	ribosomal protein L7a	TRUE	ENST00000323345.11	0.000113682	0.000584947	29.5734	1.22171	7	14.3667	0.0718529	5.11908e-05	0.0213824	0.0579906	0.0579906	-0.00011173	-0.0549593	-0.0831788	0.0285281	-0.0696898	-0.134956	0.0805447	0.0431187	0.0424118	0	0	0	-0.232855	-0.148019	-0.0596386	-0.041144	0.13825	0.233174	0.166075	-0.0460833	-0.0587058	0.0553584
ENSG00000180228	PRKRA	protein activator of interferon induced protein kinase EIF2AK2	NA	ENST00000678845.1	0.000113691	0.000584959	29.5732	13.2447	7	6.40133	0.27317	0.155746	0.0766165	0.1335	0.1335	0.0626862	-0.0161194	-0.0328941	-0.0538925	-0.218771	-0.0503253	0.021434	0.0477339	0.0683083	0	0	0	0.171616	0.114443	0.186989	0.276629	0.1117	0.322989	0.137476	0.00455758	-0.107663	0.0458254
ENSG00000168003	SLC3A2	solute carrier family 3 member 2	NA	ENST00000680610.1	0.000113826	0.000585625	29.5704	44.3966	7	8.18894	0.953112	0.903251	-0.124364	0.0922777	0.0922777	0.296188	0.375938	0.741573	0.18128	0.2699	0.699382	0.397289	0.61711	1.31694	0	0	0	-0.0833746	-0.0261628	0.0211807	-0.260252	1.4137	1.15056	2.33134	0.471233	0.38352	0.777112
ENSG00000072756	TRNT1	tRNA nucleotidyl transferase 1	NA	ENST00000402675.5	0.000113922	0.000586085	29.5684	4.08124	7	7.27058	0.102539	0.0255694	0.0460313	0.11029	0.11029	-0.0882439	0.128241	0.178306	-0.0295265	0.0272413	0.026083	0.0682767	0.273622	0.209654	0	0	0	-0.021151	-0.070688	0.0368364	-0.0266186	0.394791	0.0828509	0.551552	0.0727676	0.00793262	0.183851
ENSG00000179218	CALR	calreticulin	NA	ENST00000588454.6	0.000114027	0.000586592	29.5662	25.4213	7	7.4382	0.442743	0.22307	0.222918	0.106347	0.222918	0.043467	-0.0950544	-0.27327	0.0714591	-0.405591	-0.483952	-0.0883598	0.208236	-0.378067	0	0	0	-0.0798314	0.0309909	-0.031222	0.254863	0.411792	0.961002	0.674663	-0.108286	-0.272695	-0.0860635
ENSG00000186001	LRCH3	leucine rich repeats and calponin homology domain containing 3	NA	ENST00000466054.1	0.000114039	0.000586619	29.566	58.0702	7	3.18459	1.04553	0.36394	0.654835	0.636961	0.654835	0.0522706	0.249769	0.251572	0.0119544	0.182642	0.0771603	0.0618731	0.29337	0.31264	0	0	0	0.0900388	-0.00413565	0.0300118	0.0498162	0.553611	0.271757	0.667883	0.184537	0.0905856	0.222628
ENSG00000013810	TACC3	transforming acidic coiled-coil containing protein 3	NA	ENST00000484651.5	0.000114188	0.000587355	29.5628	19.8012	7	6.50873	0.448987	0.117224	0.230166	0.129903	0.230166	-0.0194378	-0.0660977	-0.222517	0.0159849	-0.0853045	-0.154081	-0.10183	-0.016683	-0.169547	0	0	0	-0.00834451	-0.064472	-0.00502475	0.0361616	0.308053	0.255371	0.288061	-0.102684	-0.074467	-0.0960203
ENSG00000114416	FXR1	FMR1 autosomal homolog 1	NA	ENST00000481383.1	0.000114215	0.000587457	29.5623	3.48815	7	7.38035	0.0822906	0.0139373	0.0472584	0.107722	0.107722	0.019926	0.297954	0.230442	-0.0466242	0.102726	-0.050286	0.00464614	0.535821	0.341709	0	0	0	0.130697	0.0284276	-0.0340838	0.0429493	0.548323	0.199636	0.882177	0.182774	0.00193854	0.294059
ENSG00000153827	TRIP12	thyroid hormone receptor interactor 12	NA	ENST00000487178.1	0.00011425	0.000587586	29.5616	26.0176	7	5.39288	0.52974	0.151189	0.30526	0.187146	0.30526	-0.0529399	0.119611	0.300453	0.0333662	0.00192959	0.168399	0.00566894	0.415971	0.57351	0	0	0	0.135393	0.0141292	0.0476812	-0.0397062	0.473003	0.203694	0.995149	0.122375	0.0678981	0.331716
ENSG00000100354	TNRC6B	trinucleotide repeat containing adaptor 6B	NA	ENST00000402203.5	0.000114252	0.000587586	29.5615	8.68774	7	7.83903	0.162936	0.0616848	0.0907318	0.0979978	0.0979978	0.109467	0.165776	0.152433	0.10388	0.0601478	0.0610794	0.048897	0.304655	0.250799	0	0	0	-0.00144786	-0.0632976	0.00976182	-0.126954	0.427676	0.225107	0.604352	0.142559	0.0750358	0.201451
ENSG00000001497	LAS1L	LAS1 like ribosome biogenesis factor	NA	ENST00000677056.1	0.000114278	0.000587681	29.561	12.446	7	5.3067	0.287205	0.0850564	0.133295	0.193619	0.193619	-0.00113753	0.040223	0.0650792	-0.0225619	0.0359845	0.0087927	0.00378169	0.125547	0.129602	0	0	0	-0.0195154	-0.00906774	-0.00929348	-0.0241656	0.10644	0.067339	0.258931	0.0347215	0.0074051	0.0863102
ENSG00000116459	ATP5PB	ATP synthase peripheral stalk-membrane subunit b	NA	ENST00000493119.5	0.000114284	0.000587681	29.5609	4.28239	7	10.8064	0.119991	0.00180022	0.0733294	0.0656175	0.0733294	-0.0322234	-0.360121	-0.364068	-0.0813015	-0.451123	-0.581051	-0.0318236	-0.451762	-0.233025	0	0	0	-0.292006	-0.211344	-0.111602	-0.0812652	0.756412	1.11348	0.716611	-0.252137	-0.371158	-0.23887
ENSG00000149257	SERPINH1	serpin family H member 1	NA	ENST00000524558.5	0.000114308	0.000587774	29.5604	3.89535	7	9.0512	0.0960244	0.00951326	0.0588261	0.0816132	0.0816132	-0.0895487	0.0795347	0.0277064	-0.0960501	0.00694586	-0.0395284	-0.0378726	0.385524	0.296213	0	0	0	-0.0944862	-0.0825639	0.0462896	0.056183	0.19679	0.142524	0.71961	0.00589747	-0.0428775	0.214622
ENSG00000226472	NA	tetraspanin family pseudogene	NA	ENST00000418254.2	0.000114334	0.000587872	29.5598	10.9771	7	5.64109	0.254524	0.0963997	0.0961804	0.170728	0.170728	0.0351136	0.266031	0.278096	-0.0895016	0.184221	0.334341	0.092979	0.509446	0.367363	0	0	0	-0.127888	-0.0422735	0.105667	-0.151115	0.579241	0.608063	0.969788	0.19308	0.14302	0.323263
ENSG00000091136	LAMB1	laminin subunit beta 1	NA	ENST00000679173.1	0.0001144	0.000588179	29.5585	10.3964	7	7.83362	0.250652	0.0268967	0.155497	0.0980962	0.155497	-0.0142084	0.137908	0.122186	-0.0556493	0.110557	-0.00585361	0.0255044	0.276227	0.254168	0	0	0	0.0282227	0.0134672	-0.010573	-0.0427205	0.274302	0.17206	0.555899	0.0819617	0.0163515	0.1853
ENSG00000143436	MRPL9	mitochondrial ribosomal protein L9	TRUE	ENST00000368830.8	0.000114506	0.000588693	29.5563	1.05245	7	10.9015	0.0567224	0.00163255	0.0168316	0.0650147	0.0650147	0.0718855	-0.124751	0.0810306	0.145335	-0.0967034	-0.107462	0.101223	-0.102544	0.109776	0	0	0	-0.0771364	-0.0350115	0.0395827	-0.0170693	0.277667	0.349501	0.313543	0.00938832	-0.01961	0.0361519
ENSG00000147533	GOLGA7	golgin A7	NA	ENST00000405786.2	0.000114517	0.000588717	29.556	5.59187	7	9.46699	0.115779	0.0220635	0.0760394	0.0770784	0.0770784	-0.0400472	0.147396	0.337519	-0.111726	0.125489	0.106013	0.091097	0.0972696	0.196644	0	0	0	-0.152522	-0.26111	-0.325801	-0.369444	0.524962	0.343227	0.385011	0.148289	0.0399252	0.128337
ENSG00000103769	RAB11A	RAB11A, member RAS oncogene family	NA	ENST00000566233.5	0.000114563	0.000588917	29.5551	1.54061	7	9.5187	0.0469112	0.00548551	0.0215427	0.0765222	0.0765222	0.154835	0.0755802	0.284541	0.0731502	0.124875	0.220026	0.226999	0.113921	0.378843	0	0	0	0.0343497	0.0393763	-0.0269875	0.0918573	0.514956	0.418052	0.719762	0.171652	0.139351	0.239921
ENSG00000136492	BRIP1	BRCA1 interacting protein C-terminal helicase 1	NA	ENST00000583837.5	0.000114663	0.000589401	29.553	18.6554	7	4.3711	0.410848	0.151327	0.17596	0.296469	0.296469	0.0385618	0.275806	0.154762	0.1222	0.222888	0.222968	0.140449	0.676345	0.533717	0	0	0	0.0510866	-0.0435658	-0.102321	-0.0439082	0.46913	0.568056	1.35051	0.156377	0.189352	0.45017
ENSG00000137501	SYTL2	synaptotagmin like 2	NA	ENST00000529581.5	0.000114676	0.000589435	29.5527	3.80412	7	9.70959	0.131406	0.0136455	0.0530935	0.0745545	0.0745545	0.0845824	0.180278	0.00678226	0.134874	0.0520198	-0.148339	-0.0746681	-0.0406675	-0.182044	0	0	0	0.154292	-0.00268185	0.0456531	0.080307	0.271643	0.335233	0.297379	0.0905477	0.0128514	-0.0991264
ENSG00000181396	OGFOD3	2-oxoglutarate and iron dependent oxygenase domain containing 3	NA	ENST00000583897.5	0.000114729	0.000589671	29.5516	21.4977	7	6.56547	0.482571	0.177986	0.199166	0.128133	0.199166	0.0737216	-0.321402	-0.422043	-0.101884	-0.318794	-0.0326804	0.00849203	-0.548325	-0.362988	0	0	0	0.113941	0.165034	-0.0546746	0.0357655	0.817167	0.453358	0.919805	-0.223241	-0.151119	-0.30094
ENSG00000138641	HERC3	HECT and RLD domain containing E3 ubiquitin protein ligase 3	NA	ENST00000431413.5	0.000114739	0.000589694	29.5514	90.964	7	3.23346	1.73457	0.736139	0.859721	0.613569	0.859721	-0.160201	-0.171491	-0.147391	-0.217237	-0.162234	-0.0668268	-0.210105	-0.161311	-0.205013	0	0	0	-0.0106285	-0.00305408	-0.00205834	0.0376357	0.479083	0.446298	0.576429	-0.159694	-0.148766	-0.192143
ENSG00000151092	NGLY1	N-glycanase 1	NA	ENST00000396649.7	0.000114782	0.000589877	29.5505	2.61452	7	9.35941	0.0814407	0.00995486	0.035914	0.0782553	0.0782553	0.000369931	-0.11499	-0.109037	-0.0951334	-0.0769606	-0.202834	-0.03574	-0.287379	-0.154916	0	0	0	-0.088642	-0.107079	-0.130274	-0.0613779	0.224397	0.374928	0.478035	-0.0745525	-0.124976	-0.159345
ENSG00000000419	DPM1	dolichyl-phosphate mannosyltransferase subunit 1, catalytic	NA	ENST00000682754.1	0.000114823	0.000590055	29.5497	46.1554	7	3.85535	0.83962	0.37865	0.431095	0.400555	0.431095	0.0336045	0.0692013	0.0368491	-0.00520151	0.0249863	-0.019575	0.041725	0.133226	0.0943129	0	0	0	0.0104178	-0.0235076	-0.0180563	0.0422986	0.139655	0.0497628	0.269264	0.0465516	6.99529e-05	0.0897546
ENSG00000100320	RBFOX2	RNA binding fox-1 homolog 2	NA	ENST00000414461.6	0.000114908	0.000590461	29.5479	103.729	7	6.30611	1.97402	0.66576	1.15405	0.137002	1.15405	0.387569	0.327872	0.716875	0.223838	0.0529472	0.475968	0.164736	0.300089	1.0067	0	0	0	0.260877	0.193487	0.247217	0.254555	1.43232	0.752753	1.47153	0.477439	0.250918	0.49051
ENSG00000136826	KLF4	Kruppel like factor 4	NA	ENST00000493306.1	0.000114989	0.000590817	29.5463	63.0016	7	5.19568	1.14114	0.973756	0.131536	0.202699	0.202699	0.0501159	0.191381	0.160322	0.00324735	0.0995229	0.105678	0.0385437	0.293059	0.221267	0	0	0	0.0215385	-0.027738	-0.0644239	-0.011547	0.401819	0.208448	0.55287	0.13394	0.0694827	0.18429
ENSG00000038219	BOD1L1	biorientation of chromosomes in cell division 1 like 1	NA	ENST00000482713.1	0.00011499	0.000590817	29.5462	9.04128	7	6.19622	0.187741	0.0401726	0.118446	0.141474	0.141474	-0.0145524	0.0957676	0.0857854	-0.00509973	0.0668905	0.0517014	0.0023988	0.146801	0.121099	0	0	0	0.0104995	-0.00328378	0.00877498	0.011595	0.196105	0.123692	0.270299	0.0556668	0.0378307	0.0900997
ENSG00000113558	SKP1	S-phase kinase associated protein 1	NA	ENST00000517691.1	0.000115157	0.000591642	29.5428	16.7476	7	5.10986	0.307726	0.113259	0.180559	0.210378	0.210378	-0.00754548	0.0622532	0.0727824	-0.0411467	-0.0143609	0.00116632	0.0118388	0.176876	0.200509	0	0	0	0.015598	0.0386227	0.0485143	0.0173925	0.142581	0.0566739	0.389223	0.0424967	-0.0181137	0.129741
ENSG00000173404	INSM1	INSM transcriptional repressor 1	TRUE	ENST00000310227.3	0.000115327	0.000592479	29.5393	1.72153	7	8.3293	0.0442795	0.00662827	0.023574	0.0902829	0.0902829	0.0478398	0.0895164	0.0319597	0.0831879	0.156397	0.126737	0.153224	0.221178	0.083716	0	0	0	0.00938197	0.00443914	0.0541559	0.00273854	0.169316	0.366322	0.458118	0.0564386	0.122107	0.152706
ENSG00000104177	MYEF2	myelin expression factor 2	NA	ENST00000560157.1	0.000115375	0.000592694	29.5383	101.679	7	4.99297	2.87269	0.906857	0.876981	0.221918	0.876981	0.193838	0.576428	0.426692	0.0857637	0.522925	0.391728	0.100872	0.746688	0.85338	0	0	0	0.145496	0.0618856	0.0185818	-0.0167111	1.19696	1.00042	1.70094	0.398986	0.333472	0.56698
ENSG00000136492	BRIP1	BRCA1 interacting protein C-terminal helicase 1	NA	ENST00000683672.1	0.000115412	0.000592833	29.5375	21.8462	7	4.75326	0.409558	0.116779	0.266488	0.247753	0.266488	0.018801	0.300152	0.381241	0.0408059	0.198325	0.0340441	0.0791668	0.416691	0.408988	0	0	0	0.0565318	-0.0511407	-0.0365272	0.0178029	0.700194	0.273175	0.904846	0.233398	0.0910582	0.301615
ENSG00000239672	NME1	NME/NM23 nucleoside diphosphate kinase 1	NA	ENST00000336097.7	0.000115415	0.000592833	29.5375	3.64093	7	10.0939	0.120246	0.00833462	0.0555414	0.0709835	0.0709835	0.18607	0.217589	0.343826	-0.00737648	0.278395	-0.00936343	0.259068	0.471148	0.425775	0	0	0	-0.130109	-0.109858	-0.107043	-0.134933	0.747485	0.295135	1.15599	0.249162	0.0872182	0.38533
ENSG00000110074	FOXRED1	FAD dependent oxidoreductase domain containing 1	NA	ENST00000531257.1	0.000115543	0.000593456	29.5349	19.6119	7	4.38311	0.455357	0.125582	0.218487	0.294676	0.294676	0.0781378	0.274662	0.183219	0.0307679	0.19359	0.0631164	0.00417296	0.416273	0.292414	0	0	0	-0.010205	0.0249866	-0.0186951	-0.0160875	0.536019	0.287474	0.712859	0.178673	0.0958247	0.23762
ENSG00000135424	ITGA7	integrin subunit alpha 7	NA	ENST00000553276.1	0.000115647	0.00059396	29.5327	28.7984	7	4.57972	0.82438	0.229144	0.276091	0.268096	0.276091	-0.242409	-0.0960972	-0.137115	-0.241386	-0.000105667	-0.15049	-0.18483	0.0936371	-0.159077	0	0	0	0.00274038	0.0665654	0.0264413	0.069967	0.475621	0.391982	0.437543	-0.15854	-0.130661	-0.0834231
ENSG00000168334	XIRP1	xin actin binding repeat containing 1	NA	ENST00000396251.1	0.000115698	0.000594186	29.5317	19.3723	7	8.15438	0.338016	0.234507	0.105358	0.0927921	0.105358	0.0859455	0.0529896	0.202131	0.0217126	0.00122271	0.0080882	0.0459992	0.194662	0.59356	0	0	0	0.0230334	-0.0354784	-0.0743064	0.0587545	0.341066	0.0310235	0.834222	0.113689	0.0103412	0.278074
ENSG00000116035	VAX2	ventral anterior homeobox 2	TRUE	ENST00000234392.3	0.000115749	0.000594418	29.5306	2.51831	7	8.37525	0.0546689	0.00631831	0.0378626	0.0896597	0.0896597	-0.0704082	-0.0571088	0.106897	0.0223753	0.197589	0.332702	-0.0594522	-0.0360437	0.171912	0	0	0	0.0708679	0.0581771	0.0683964	0.0757873	0.234414	0.552666	0.267408	-0.00687338	0.184222	0.0254721
ENSG00000131503	ANKHD1	ankyrin repeat and KH domain containing 1	NA	ENST00000490185.1	0.000115791	0.000594589	29.5298	20.3055	7	5.11802	0.383405	0.147877	0.20836	0.209621	0.209621	-0.0261695	0.271588	0.172318	-0.0932365	0.0281712	0.0656528	0.0373974	0.267303	0.521611	0	0	0	0.109248	-0.0264448	-0.0691086	-0.0573015	0.470075	0.18706	0.826311	0.139245	0.000195807	0.275437
ENSG00000184661	CDCA2	cell division cycle associated 2	NA	ENST00000523454.5	0.000115796	0.000594589	29.5297	13.3846	7	5.53976	0.301468	0.106275	0.128543	0.177083	0.177083	0.0545319	0.0215042	-0.0543362	0.131998	-0.0357448	-0.122273	0.118195	-0.0752188	-0.132989	0	0	0	0.190518	0.174605	0.048881	0.0992569	0.130372	0.290016	0.326403	0.00723329	-0.00867346	-0.0300042
ENSG00000198910	L1CAM	L1 cell adhesion molecule	NA	ENST00000370055.5	0.000115892	0.000595049	29.5277	67.4581	7	11.4858	1.2008	0.102674	1.0808	0.06185	1.0808	0.0363019	-0.641083	-0.707125	-0.0885965	-0.456513	-0.369574	-0.421277	-0.854073	-1.25513	0	0	0	-0.0161387	0.141388	0.308752	0.448798	1.38451	0.914683	2.53048	-0.437302	-0.304894	-0.843493
ENSG00000196312	MFSD14C	major facilitator superfamily domain containing 14C	TRUE	ENST00000650909.1	0.000115968	0.000595408	29.5261	9.00811	7	6.75163	0.176391	0.0535573	0.10448	0.122834	0.122834	0.128766	-0.11437	-0.291841	-0.079785	-0.0117532	-0.132591	-0.0744146	-0.656874	-0.469266	0	0	0	-0.24337	0.00605543	-0.39758	0.0194881	0.534976	0.224129	1.20055	-0.0924815	-0.0747096	-0.400185
ENSG00000065978	YBX1	Y-box binding protein 1	NA	ENST00000467957.1	0.000116108	0.000596093	29.5233	8.43268	7	12.1787	0.249429	0.00150087	0.146441	0.0592131	0.146441	0.114336	0.312749	0.680109	0.183725	0.461467	0.415808	0.361931	0.643365	0.800759	0	0	0	0.145971	-0.0621504	0.0564319	-0.138273	1.10719	1.061	1.80606	0.369065	0.353667	0.602018
ENSG00000029993	HMGB3	high mobility group box 3	NA	ENST00000455596.5	0.000116126	0.000596152	29.5229	21.3045	7	7.52131	0.405039	0.12704	0.246723	0.104422	0.246723	-0.174453	-0.400678	-0.455099	-0.00355958	-0.24881	-0.356011	-0.0730527	-0.29703	-0.860694	0	0	0	-0.0839647	-0.181206	-0.0361838	0.00483015	1.03023	0.608382	1.23078	-0.34341	-0.202794	-0.410259
ENSG00000141219	C17orf80	chromosome 17 open reading frame 80	NA	ENST00000359042.6	0.000116313	0.000597077	29.5191	71.4739	7	10.111	1.35368	0.622014	0.631913	0.0708359	0.631913	-0.0310801	-0.173943	-0.862937	-0.0273319	-0.124896	-0.476795	-0.111693	-0.991124	-0.954333	0	0	0	0.0238724	-0.19017	-0.208517	0.0437887	1.06796	0.629023	2.05715	-0.355987	-0.209674	-0.685716
ENSG00000100519	PSMC6	proteasome 26S subunit, ATPase 6	NA	ENST00000554952.5	0.00011636	0.000597285	29.5181	11.729	7	6.20991	0.257326	0.0357224	0.170049	0.140889	0.170049	-0.0209476	0.265565	0.159617	-0.107998	0.049673	0.0446047	0.00663675	0.508344	0.416703	0	0	0	0.00277956	0.0350629	0.00192631	0.036599	0.44613	0.202275	0.931683	0.134745	-0.00457327	0.310561
ENSG00000140332	TLE3	TLE family member 3, transcriptional corepressor	NA	ENST00000560525.6	0.000116419	0.000597556	29.5169	420.569	7	6.22249	7.49881	4.22224	3.15617	0.140359	3.15617	0.281346	0.357828	0.073849	0.239921	0.462507	0.136746	0.0530919	0.664067	0.763189	0	0	0	0.0593296	0.0902452	-0.175074	-0.17848	0.713023	0.839174	1.48035	0.237674	0.279725	0.493449
ENSG00000114853	ZBTB47	zinc finger and BTB domain containing 47	NA	ENST00000680014.1	0.0001165	0.00059794	29.5153	9.17197	7	9.87547	0.170935	0.0213599	0.139552	0.0729508	0.139552	-0.00925289	-0.016351	-0.176714	0.0193297	0.198831	0.183931	0.128516	-0.111851	-0.510469	0	0	0	-0.0270328	-0.0481091	-0.0550409	-0.157011	0.202318	0.402091	0.750835	-0.0674392	0.13403	-0.164601
ENSG00000143515	ATP8B2	ATPase phospholipid transporting 8B2	TRUE	ENST00000368489.6	0.000116557	0.000598196	29.5141	3.72665	7	11.1429	0.0701212	0.00772437	0.0576555	0.063597	0.063597	-0.0086764	-0.0641195	-0.208295	0.0276733	-0.0386726	0.0665361	-0.0479618	-0.308781	-0.188576	0	0	0	-0.0692897	-0.0246892	-0.0257306	-0.00967165	0.281091	0.132882	0.545319	-0.093697	0.0185123	-0.181773
ENSG00000152147	GEMIN6	gem nuclear organelle associated protein 6	TRUE	ENST00000281950.8	0.000116583	0.000598298	29.5136	1.00659	7	9.3459	0.0337568	0.00377079	0.0138886	0.0784026	0.0784026	0.0586144	-0.0411297	0.0314941	0.0266943	-0.0491561	0.033586	0.119973	0.0258844	0.0195529	0	0	0	0.00791457	0.0243578	0.0970678	0.0391492	0.131238	0.109436	0.16541	0.0163263	0.00370807	0.0551367
ENSG00000099330	OCEL1	occludin/ELL domain containing 1	NA	ENST00000601529.5	0.000116671	0.000598715	29.5118	59.1523	7	5.24778	1.07184	0.382665	0.655095	0.198326	0.655095	-0.105954	-0.139864	-0.2273	-0.00892694	-0.204495	-0.19429	-0.124667	-0.296499	-0.392487	0	0	0	0.00728135	-0.110689	-0.106709	-0.0294257	0.473118	0.407712	0.813653	-0.157706	-0.135904	-0.271218
ENSG00000167258	CDK12	cyclin dependent kinase 12	NA	ENST00000430627.6	0.000116723	0.00059895	29.5107	2.1899	7	11.5891	0.0384447	0.00302921	0.03539	0.0613825	0.0613825	0.0479581	-0.0868422	-0.181421	0.0483795	-0.00552385	-0.177816	0.0247043	-0.167309	-0.161121	0	0	0	0.0014577	-0.0711609	-0.13416	-0.154358	0.316221	0.23172	0.353133	-0.0734349	-0.0449868	-0.101242
ENSG00000141441	GAREM1	GRB2 associated regulator of MAPK1 subtype 1	TRUE	ENST00000269209.7	0.000116835	0.000599489	29.5084	7.96143	7	9.03767	0.144501	0.053079	0.0865953	0.0817618	0.0865953	-0.0169105	0.160676	0.00108718	0.0480455	0.144347	0.203291	-0.0364131	0.0554793	0.0113837	0	0	0	-0.0944928	0.0496085	0.125043	-0.113419	0.178674	0.395683	0.103276	0.0482843	0.131894	0.01015
ENSG00000144524	COPS7B	COP9 signalosome subunit 7B	NA	ENST00000449174.1	0.000117107	0.000600853	29.5029	143.344	7	3.55926	2.4256	1.25109	1.26371	0.484769	1.26371	-0.073759	0.202293	0.195592	-0.0410284	0.422286	0.131291	0.0907651	0.314575	0.345833	0	0	0	-0.174332	-0.195944	-0.0651839	-0.124817	0.471644	0.594606	0.751174	0.108042	0.17085	0.250391
ENSG00000101940	WDR13	WD repeat domain 13	NA	ENST00000482760.3	0.000117339	0.000602008	29.4982	23.8465	7	6.59563	0.436962	0.318927	0.0994337	0.127224	0.127224	0.192083	0.541805	0.569322	0.409614	0.430018	0.61938	-0.153938	0.215648	0.299508	0	0	0	0.170767	0.14662	-0.494373	0.144693	1.30321	1.45901	0.669094	0.434403	0.486337	0.120406
ENSG00000110841	PPFIBP1	PPFIA binding protein 1	NA	ENST00000619325.1	0.000117372	0.000602143	29.4976	11.5382	7	5.72596	0.215386	0.0430945	0.159329	0.165705	0.165705	-0.0123633	0.0627407	0.142717	-0.039496	0.0874162	0.085861	-0.0189366	0.282142	0.295789	0	0	0	-0.0421001	0.035299	0.0158153	0.0119559	0.217821	0.212773	0.596868	0.0643648	0.0445937	0.186332
ENSG00000158411	MITD1	microtubule interacting and trafficking domain containing 1	NA	ENST00000464685.1	0.000117471	0.000602619	29.4956	11.4407	7	6.81554	0.285689	0.0258228	0.174891	0.12116	0.174891	-0.0665511	0.0957946	0.177342	-0.0689383	0.0548906	0.0803757	-0.0546587	0.296216	0.311837	0	0	0	0.0933237	0.0214651	0.0473007	0.0732446	0.339687	0.204205	0.662711	0.0688617	0.0221093	0.184465
ENSG00000160226	CFAP410	cilia and flagella associated protein 410	NA	ENST00000462742.1	0.000117574	0.000603109	29.4935	5.28814	7	7.47778	0.102208	0.01473	0.0780444	0.105417	0.105417	-0.0293293	-0.0320783	-0.0711611	-0.0122113	-0.0693441	-0.0527287	0.00669773	-0.0720103	-0.144523	0	0	0	-0.0297331	-0.0409433	-0.0167104	-0.00762701	0.132569	0.134284	0.223231	-0.0441896	-0.0447614	-0.0699452
ENSG00000158290	CUL4B	cullin 4B	NA	ENST00000681224.1	0.000117606	0.000603242	29.4928	205.594	7	2.04224	4.12748	0.941074	2.66584	1.64614	2.66584	0.0522514	0.106738	0.184212	0.0557217	0.144536	0.139858	0.0552504	0.237818	0.284733	0	0	0	0.0213828	0.083011	0.00572558	0.0560549	0.343201	0.340115	0.577801	0.1144	0.113372	0.1926
ENSG00000138032	PPM1B	protein phosphatase, Mg2+/Mn2+ dependent 1B	NA	ENST00000459690.5	0.000117669	0.000603534	29.4916	10.0696	7	6.23588	0.229474	0.113056	0.0636036	0.139802	0.139802	-0.177705	-0.114251	-0.371957	-0.0510922	0.037231	-0.216342	-0.353351	-0.224648	-0.330628	0	0	0	-0.12607	-0.107468	-0.0456211	-0.0906221	0.663913	0.304665	0.908626	-0.221304	-0.0767344	-0.302875
ENSG00000170456	DENND5B	DENN domain containing 5B	NA	ENST00000354285.8	0.000117693	0.00060362	29.4911	2.08369	7	8.135	0.0450087	0.0228645	0.0136915	0.093085	0.093085	-0.0613676	-0.0144102	0.0194304	-0.0517561	0.0332827	0.0422869	-0.122888	-0.0497677	-0.0581181	0	0	0	0.0176252	-0.023273	-0.0647564	0.0150351	0.0952082	0.127326	0.230774	-0.0187825	0.00793782	-0.0769245
ENSG00000138326	RPS24	ribosomal protein S24	NA	ENST00000476545.6	0.000117767	0.000603967	29.4896	151.805	7	2.31667	2.7151	1.04192	1.62133	1.29468	1.62133	0.0356642	0.125194	0.0299749	0.00929705	-0.0042899	0.0252122	0.0579443	0.29078	0.155672	0	0	0	0.0134582	-0.0710796	-0.0646387	-0.00648333	0.190834	0.0387991	0.504396	0.0636112	0.0100731	0.168132
ENSG00000107816	LZTS2	leucine zipper tumor suppressor 2	NA	ENST00000489526.1	0.000117998	0.000605115	29.4849	20.8017	7	5.07659	0.446985	0.116384	0.248559	0.213529	0.248559	-0.0871974	-0.0784931	-0.0128479	-0.183147	-0.0289245	-0.106441	-0.047864	0.15427	-0.0775825	0	0	0	0.250177	0.0560674	0.185727	0.250086	0.178538	0.318512	0.279716	-0.0595128	-0.106171	0.00960778
ENSG00000130726	TRIM28	tripartite motif containing 28	NA	ENST00000594806.5	0.000118039	0.000605295	29.4841	1.36625	7	11.545	0.0367357	0.00161743	0.0223519	0.0615788	0.0615788	0.00507619	0.0358477	0.0877014	-0.089086	-0.101313	-0.0923833	0.0747251	0.139086	0.28849	0	0	0	0.0789905	-0.046651	-0.0417603	-0.0378369	0.128625	0.282783	0.5023	0.0428751	-0.0942609	0.167433
ENSG00000075539	FRYL	FRY like transcription coactivator	NA	ENST00000503238.6	0.000118082	0.00060548	29.4832	549.68	7	6.52034	9.33327	3.29111	6.35241	0.129534	6.35241	0.0159565	-0.0288148	0.130574	0.0765141	-0.0291351	-0.0511226	0.193538	0.264845	0.338207	0	0	0	-0.178022	-0.101394	-0.188062	-0.100447	0.175345	0.156772	0.79659	0.0392385	-0.00124784	0.26553
ENSG00000180011	ZADH2	zinc binding alcohol dehydrogenase domain containing 2	NA	ENST00000537114.2	0.000118105	0.000605545	29.4828	1.40952	7	9.4211	0.0450628	0.00675046	0.017978	0.0775801	0.0775801	-0.0520834	0.0131207	0.0578665	-0.0014271	0.098184	0.0109673	0.0182943	-0.00852416	-0.0424906	0	0	0	0.0349362	-0.0104997	-0.0600548	0.0197508	0.123071	0.110578	0.069309	0.00630125	0.0359081	-0.0109068
ENSG00000168243	GNG4	G protein subunit gamma 4	NA	ENST00000366597.5	0.000118108	0.000605545	29.4827	3.69062	7	8.82599	0.0729012	0.0100613	0.0546864	0.0841266	0.0841266	0.00789876	-0.14528	-0.116973	0.127103	-0.0336098	0.171926	0.083909	-0.186308	-0.220802	0	0	0	-0.0384665	-0.00858111	0.027016	0.0351931	0.270151	0.332638	0.491019	-0.0847846	0.0884729	-0.107734
ENSG00000113231	PDE8B	phosphodiesterase 8B	TRUE	ENST00000264917.10	0.000118261	0.000606299	29.4796	47.8083	7	4.98704	0.811193	0.28307	0.555673	0.222541	0.555673	0.0233858	-0.0674212	-0.0531413	-0.0174222	-0.0288407	-0.0273426	-0.012061	-0.0712999	-0.0773519	0	0	0	-0.0110722	-0.0341533	-0.0148071	-0.0122303	0.143948	0.0736055	0.160713	-0.0323922	-0.0245352	-0.053571
ENSG00000131469	RPL27	ribosomal protein L27	NA	ENST00000588830.1	0.000118329	0.000606607	29.4783	12.3382	7	6.86133	0.300284	0.0225345	0.193926	0.119995	0.193926	0.124914	0.0381425	0.281043	-0.17755	-0.0443458	-0.0858988	0.0331951	0.292004	0.671303	0	0	0	-0.652748	-0.323957	-0.200317	-0.209129	0.4441	0.307795	0.996503	0.148033	-0.102598	0.332168
ENSG00000214013	GANC	glucosidase alpha, neutral C	NA	ENST00000561871.1	0.000118335	0.000606607	29.4782	13.3732	7	5.11849	0.221238	0.111355	0.123264	0.209578	0.209578	-0.0395824	-0.0444878	-0.139364	0.00125353	0.0276059	-0.123644	-0.0262328	-0.157435	-0.254499	0	0	0	-0.0307944	-0.00871167	0.0219311	-0.0705597	0.223435	0.152503	0.438166	-0.0744782	-0.0315948	-0.146055
ENSG00000167972	ABCA3	ATP binding cassette subfamily A member 3	TRUE	ENST00000301732.10	0.000118435	0.000607089	29.4761	4.1668	7	9.07362	0.0779732	0.0142384	0.0588634	0.0813675	0.0813675	0.0182991	0.000814908	-0.0626851	-0.00746777	0.0510963	0.130792	-0.00356979	-0.0891263	-0.146672	0	0	0	-0.0867428	-0.111749	-0.0717709	-0.111058	0.0817992	0.189356	0.239369	-0.0145237	0.0581402	-0.0797895
ENSG00000130635	COL5A1	collagen type V alpha 1 chain	NA	ENST00000463925.1	0.000118465	0.000607205	29.4756	51.0502	7	3.62708	0.84886	0.261086	0.634532	0.46333	0.634532	-0.0663686	-0.00585716	-0.0836942	0.0114105	-0.0568448	0.156199	-0.0586324	-0.179401	-0.198833	0	0	0	0.0781793	-0.000875807	0.181957	0.111623	0.15592	0.224455	0.436866	-0.0519733	0.0369217	-0.145622
ENSG00000154240	CEP112	centrosomal protein 112	NA	ENST00000392769.6	0.000118621	0.000607973	29.4724	32.0102	7	8.26533	0.575297	0.222187	0.339395	0.0911742	0.339395	-0.177041	-0.314592	-0.238755	-0.0457684	-0.334109	-0.383537	-0.167862	-0.28196	-0.312474	0	0	0	-0.0464548	-0.145267	0.0911332	0.220691	0.730387	0.763414	0.762296	-0.243462	-0.254471	-0.254099
ENSG00000166886	NAB2	NGFI-A binding protein 2	TRUE	ENST00000300131.8	0.000118638	0.000608027	29.4721	3.65145	7	11.7777	0.0778836	0.00209403	0.0619664	0.0605978	0.0619664	-0.0776434	-0.211945	-0.156183	0.0166521	-0.0540661	0.0650032	-0.0751279	-0.0983739	-0.250859	0	0	0	-0.0259494	0.0516329	0.0848244	0.167975	0.445772	0.135721	0.424361	-0.148591	0.00919641	-0.141454
ENSG00000175832	ETV4	ETS variant transcription factor 4	TRUE	ENST00000319349.10	0.000118688	0.00060825	29.4711	18.6159	7	8.54664	0.433511	0.148404	0.178191	0.0874461	0.178191	0.0181924	-0.637555	-0.218758	0.00725283	-0.614263	-0.191702	0.0330952	-0.458268	-0.231776	0	0	0	-0.264218	0.088683	0.270597	0.158947	0.874505	0.813218	0.72314	-0.279374	-0.266237	-0.218983
ENSG00000163812	ZDHHC3	zinc finger DHHC-type palmitoyltransferase 3	NA	ENST00000466084.1	0.000118766	0.000608615	29.4695	116.334	7	3.07713	2.24551	0.843239	1.19771	0.692244	1.19771	-0.0413715	-0.115475	-0.0628744	-0.0530039	-0.0779119	-0.0295756	-0.0835744	-0.107286	-0.0713176	0	0	0	-0.0125356	0.0267222	0.0785686	-0.0238748	0.219721	0.160491	0.262178	-0.0732404	-0.0534971	-0.0873927
ENSG00000135414	GDF11	growth differentiation factor 11	TRUE	ENST00000257868.10	0.000118878	0.000609156	29.4673	0.9874	7	11.1046	0.0261572	0.00111161	0.0162112	0.0638114	0.0638114	0.0339923	-0.0228437	0.0636629	-0.000328861	-0.0419344	0.0270463	0.116601	0.0271574	0.0476114	0	0	0	-0.00364016	-0.00567763	-0.00963915	-0.0527258	0.120499	0.0693096	0.19137	0.0249372	-0.00507231	0.0637901
ENSG00000168724	DNAJC21	DnaJ heat shock protein family (Hsp40) member C21	NA	ENST00000509626.1	0.000119008	0.000609786	29.4647	17.359	7	5.55303	0.299649	0.0680963	0.236448	0.176226	0.236448	-0.0476449	-0.0249484	-0.0191469	0.0438827	-0.00301013	0.0846706	-0.0367477	-0.286174	-0.170369	0	0	0	0.228317	0.10319	0.158965	0.0489276	0.0917401	0.131563	0.49329	-0.03058	0.0418477	-0.16443
ENSG00000110841	PPFIBP1	PPFIA binding protein 1	NA	ENST00000545334.5	0.000119023	0.000609821	29.4644	2.11243	7	8.51776	0.0435527	0.00660519	0.0304549	0.0878079	0.0878079	0.0900258	0.155043	0.0901841	0.0729665	0.16835	-0.0212253	0.0387056	0.037994	-0.0480837	0	0	0	0.0426548	0.0340493	-0.0288185	-0.0221208	0.335253	0.262541	0.124783	0.111751	0.0733636	0.00953861
ENSG00000176155	CCDC57	coiled-coil domain containing 57	NA	ENST00000327026.7	0.000119028	0.000609821	29.4643	3.05384	7	7.48202	0.0881667	0.0135987	0.0399774	0.105318	0.105318	-0.0477333	-0.00398248	-0.0382121	-0.0396083	0.0563734	-0.0204383	-0.0445364	-0.0172376	-0.0295123	0	0	0	-9.40682e-05	0.0229851	-0.00927854	0.0241422	0.0899279	0.11642	0.0912862	-0.029976	-0.00122439	-0.0304287
ENSG00000162642	C1orf52	chromosome 1 open reading frame 52	TRUE	ENST00000471115.6	0.000119049	0.000609895	29.4639	10.7398	7	9.43919	0.199079	0.0695688	0.118849	0.0773816	0.118849	-0.18822	0.0388023	0.0591708	-0.25175	-0.31814	-0.275377	-0.00128029	0.134233	0.290821	0	0	0	0.214119	0.150324	0.15717	-0.0499784	0.286193	0.845267	0.426335	-0.0300822	-0.281756	0.141258
ENSG00000183726	TMEM50A	transmembrane protein 50A	NA	ENST00000498135.5	0.000119136	0.000610307	29.4621	5.41004	7	9.08269	0.172029	0.0133123	0.0816007	0.0812683	0.0816007	0.0774907	0.137782	0.350885	0.0251299	0.261953	0.267059	0.00368124	-0.054046	0.67	0	0	0	-0.220444	-0.171222	-0.0587044	-0.0555163	0.566157	0.554142	0.727728	0.188719	0.184714	0.206545
ENSG00000100601	ALKBH1	alkB homolog 1, histone H2A dioxygenase	TRUE	ENST00000216489.8	0.000119148	0.000610333	29.4619	1.91024	7	9.17014	0.0640662	0.00857747	0.0249356	0.0803146	0.0803146	0.190768	0.145771	0.0696649	0.18818	0.0908689	-0.0599064	0.187751	0.174769	0.0301796	0	0	0	-0.0745846	-0.155696	-0.176641	-0.195032	0.406204	0.338956	0.392699	0.135401	0.0730476	0.1309
ENSG00000126091	ST3GAL3	ST3 beta-galactoside alpha-2,3-sialyltransferase 3	NA	ENST00000643989.1	0.00011919	0.000610511	29.4611	15.5239	7	4.50069	0.281407	0.109651	0.162698	0.278215	0.278215	-0.0940254	-0.0337989	-0.0459486	-0.0846939	-0.115791	-0.0191659	-0.118942	-0.132117	-0.0137193	0	0	0	0.0644697	0.230913	0.149228	0.165255	0.173773	0.219651	0.264778	-0.0579243	-0.073217	-0.0882593
ENSG00000140740	UQCRC2	ubiquinol-cytochrome c reductase core protein 2	NA	ENST00000563898.5	0.000119354	0.000611318	29.4578	354.985	7	6.76348	6.46279	3.42368	2.80412	0.122519	2.80412	0.110757	-0.48549	-1.14822	-0.0541268	-0.396187	-0.752854	-0.442861	-1.01375	-1.42566	0	0	0	-0.369116	-0.0869284	-0.406371	-0.0445739	1.74447	1.20317	2.88227	-0.507651	-0.401056	-0.960755
ENSG00000133138	TBC1D8B	TBC1 domain family member 8B	NA	ENST00000481617.6	0.000119452	0.000611788	29.4558	4.02358	7	8.82606	0.115212	0.0069077	0.0636814	0.0841257	0.0841257	-0.0868978	0.184855	0.265399	-0.157678	0.1762	0.193256	-0.01681	0.31101	0.296233	0	0	0	0.0716474	-0.0394072	-0.036482	0.0281372	0.537152	0.527135	0.624052	0.121119	0.0705927	0.196811
ENSG00000150477	KIAA1328	KIAA1328	NA	ENST00000592521.5	0.00011953	0.000612152	29.4543	5.61507	7	6.23922	0.101857	0.0327409	0.0657691	0.139664	0.139664	0.131337	0.156954	0.115933	0.107918	0.269073	0.24	0.121133	0.0252703	0.0770838	0	0	0	0.00546462	0.056926	0.0186252	-0.00207299	0.404224	0.61699	0.223488	0.134741	0.205663	0.0744958
ENSG00000204859	ZBTB48	zinc finger and BTB domain containing 48	TRUE	ENST00000377674.9	0.000119726	0.000613122	29.4504	2.60883	7	8.14477	0.0782704	0.0205243	0.0252446	0.0929369	0.0929369	0.0533243	0.14634	0.0569784	0.103924	0.20188	0.0583083	0.18245	0.206232	0.165954	0	0	0	-0.0295485	-0.150246	-0.0446376	-0.00882722	0.256643	0.364112	0.554636	0.0855476	0.121371	0.184879
ENSG00000003436	TFPI	tissue factor pathway inhibitor	NA	ENST00000453013.5	0.000119834	0.00061364	29.4483	5.71247	7	6.86162	0.125353	0.0379221	0.0622967	0.119987	0.119987	0.0193119	-0.125443	-0.0222944	0.0926224	0.00635023	0.00130649	-0.0826085	-0.291307	-0.255797	0	0	0	-0.0237349	0.0415546	-0.0791559	0.0097577	0.16705	0.100279	0.629712	-0.0428086	0.0334264	-0.209904
ENSG00000178809	TRIM73	tripartite motif containing 73	NA	ENST00000483979.1	0.00011988	0.000613841	29.4474	7.82701	7	6.08437	0.19592	0.0377371	0.0995788	0.146579	0.146579	-0.0121093	0.0807308	0.0829704	-0.0125348	0.064124	0.0742634	-0.00883355	0.157146	0.106643	0	0	0	0.00191311	0.0133885	0.00877211	0.0214356	0.17581	0.150922	0.272623	0.0505306	0.0419509	0.0849852
ENSG00000170949	ZNF160	zinc finger protein 160	NA	ENST00000418871.5	0.000119946	0.000614144	29.446	12.1437	7	9.22561	0.236461	0.142411	0.0706355	0.0797115	0.0797115	0.11315	0.244663	0.41825	0.113851	0.234501	0.53189	0.100739	0.341017	0.516837	0	0	0	-0.109348	0.127423	0.0193204	0.147103	0.776063	0.880242	0.958593	0.258688	0.293414	0.319531
ENSG00000102882	MAPK3	mitogen-activated protein kinase 3	NA	ENST00000461737.5	0.000119982	0.000614294	29.4453	26.1719	7	4.99934	0.489854	0.208683	0.250474	0.221254	0.250474	0.0622779	-0.343581	-0.251237	0.180269	-0.09045	-0.125501	-0.0521075	-0.47515	-0.162151	0	0	0	0.0357459	0.0044877	0.163799	0.0896525	0.657096	0.39622	0.689409	-0.177513	-0.011894	-0.229803
ENSG00000205268	PDE7A	phosphodiesterase 7A	TRUE	ENST00000401827.8	0.000120057	0.000614645	29.4438	1.30126	7	8.28039	0.0445872	0.00990197	0.0129271	0.0909617	0.0909617	-0.0330458	0.0399043	-0.0107293	-0.0229275	0.043989	0.0397038	-0.0492091	0.0405237	0.00310831	0	0	0	0.0227127	0.0370591	0.0103564	0.017632	0.0836794	0.10662	0.0928411	-0.00129027	0.0202551	-0.00185903
ENSG00000261040	WFDC21P	WAP four-disulfide core domain 21, pseudogene	NA	ENST00000566140.5	0.000120067	0.000614663	29.4436	115.906	7	2.62195	2.1152	1.14524	0.888202	0.99918	0.99918	0.0838945	0.40921	0.532163	0.0466661	0.134746	0.300135	0.097515	0.377158	0.13316	0	0	0	-0.0640051	0.0562219	0.0827271	0.00185346	1.02527	0.481547	0.607832	0.341756	0.160516	0.202611
ENSG00000064703	DDX20	DEAD-box helicase 20	NA	ENST00000680983.1	0.000120304	0.000615843	29.439	9.10702	7	9.61393	0.18173	0.0520327	0.10774	0.0755239	0.10774	0.233737	0.381763	0.74778	-0.0247973	0.187748	0.264817	0.147763	0.342032	0.481514	0	0	0	0.120433	0.0784942	-0.0678276	-0.0166492	1.36328	0.477363	0.971309	0.454427	0.142589	0.32377
ENSG00000134897	BIVM	basic, immunoglobulin-like variable motif containing	NA	ENST00000652643.1	0.000120317	0.000615874	29.4387	3.07588	7	7.78327	0.0714192	0.0142257	0.0397372	0.099029	0.099029	-0.0319413	0.182663	0.153915	-0.0210833	0.123394	0.152707	-0.0127304	0.282819	0.258905	0	0	0	0.0444326	0.0461862	0.00941204	0.000546022	0.368519	0.297185	0.554455	0.101546	0.085006	0.176331
ENSG00000113648	MACROH2A1	macroH2A.1 histone	NA	ENST00000512507.5	0.000120377	0.000616146	29.4375	3.33899	7	9.70672	0.115987	0.00292396	0.0556548	0.0745831	0.0745831	-0.0571661	0.0748008	-0.0204576	-0.107306	0.021944	-0.119814	-0.0967858	0.175074	0.0191481	0	0	0	0.0706019	0.0619542	0.0352456	0.0123506	0.152425	0.249064	0.291008	-0.00094097	-0.0683921	0.0324786
ENSG00000130522	JUND	JunD proto-oncogene, AP-1 transcription factor subunit	TRUE	ENST00000252818.5	0.000120403	0.000616243	29.437	3.8698	7	11.5283	0.0862954	0.000719412	0.0671717	0.0616545	0.0671717	-0.0199293	-0.376337	-0.252666	-0.0979647	-0.283392	-0.118497	0.0260322	-0.417409	-0.280399	0	0	0	-0.108795	-0.0413504	0.0702079	0.0772883	0.648932	0.499854	0.72384	-0.216311	-0.166618	-0.223925
ENSG00000158445	KCNB1	potassium voltage-gated channel subfamily B member 1	TRUE	ENST00000371741.6	0.000120488	0.000616644	29.4353	10.0314	7	5.80462	0.317854	0.0636053	0.112385	0.161252	0.161252	-0.00416446	0.0139625	0.0209594	0.000782466	0.0241085	0.0122222	-0.000178029	0.0502027	0.0329164	0	0	0	-0.0108992	-0.00646676	-0.00465624	-0.00354231	0.0390864	0.0371132	0.0832972	0.0102525	0.0123711	0.027647
ENSG00000115170	ACVR1	activin A receptor type 1	TRUE	ENST00000434821.7	0.000120767	0.00061804	29.4298	3.64777	7	9.67742	0.0789114	0.0152917	0.0487043	0.0748768	0.0748768	0.0325723	0.0690593	-0.091274	0.058814	0.199663	0.235935	0.0178239	0.0523108	-0.158672	0	0	0	-0.159894	-0.0172383	-0.108124	-0.230607	0.192906	0.494412	0.228807	0.00345255	0.164804	-0.0295124
ENSG00000099246	RAB18	RAB18, member RAS oncogene family	NA	ENST00000683755.1	0.000120822	0.000618242	29.4287	17.8662	7	9.78203	0.347711	0.170859	0.142583	0.0738423	0.142583	0.0719486	-0.357282	-0.394377	-0.120461	-0.289017	-0.226922	-0.188733	-0.474187	-0.631949	0	0	0	-0.0843553	-0.147693	0.126914	0.129417	0.823608	0.6364	1.29487	-0.22657	-0.212133	-0.431623
ENSG00000072041	SLC6A15	solute carrier family 6 member 15	NA	ENST00000679956.1	0.000120826	0.000618242	29.4287	68.742	7	2.77826	1.30804	0.696193	0.509807	0.878572	0.878572	0.00370374	0.00369096	0.0110356	0.00128325	0.0118522	0.00440388	0.00417816	0.028444	0.0319016	0	0	0	-0.00296698	0.00255785	-0.00426038	-0.0106969	0.0184303	0.0175393	0.0645237	0.00614344	0.00584644	0.0215079
ENSG00000147905	ZCCHC7	zinc finger CCHC-type containing 7	NA	ENST00000488607.5	0.000120827	0.000618242	29.4287	26.2105	7	6.26486	0.592495	0.310773	0.14906	0.138622	0.14906	0.13467	0.323274	0.484927	0.0326882	0.279254	0.432548	0.255453	0.359857	0.475394	0	0	0	0.108136	0.0966695	-0.121924	-0.175602	0.94287	0.74449	1.0907	0.31429	0.248163	0.363568
ENSG00000166200	COPS2	COP9 signalosome subunit 2	NA	ENST00000560240.5	0.000120856	0.000618354	29.4281	71.3012	7	2.68734	1.25064	0.521665	0.729234	0.946525	0.946525	0.118623	0.230393	0.257236	-0.0229582	0.0969831	0.178566	0.0620297	0.360589	0.411774	0	0	0	0.00649686	0.0821625	0.099029	-0.0281527	0.606252	0.298507	0.834393	0.202084	0.084197	0.278131
ENSG00000235162	C12orf75	chromosome 12 open reading frame 75	NA	ENST00000548458.6	0.000120895	0.000618523	29.4273	139.719	7	5.63664	2.52297	1.42876	1.02244	0.170998	1.02244	0.0770156	0.434229	1.0416	-0.125363	0.122599	-0.0519022	-0.0488516	0.134019	0.313207	0	0	0	0.123665	-0.109937	-0.00211755	-0.315837	1.55285	0.299864	0.496077	0.517616	-0.0182223	0.132791
ENSG00000169951	ZNF764	zinc finger protein 764	TRUE	ENST00000395091.3	0.000120963	0.000618835	29.426	1.62094	7	8.6681	0.0425856	0.0111937	0.0172439	0.0859662	0.0859662	0.074041	0.0816812	0.0964012	0.0747161	0.16939	0.17976	0.12481	0.255478	0.162674	0	0	0	0.0313211	0.0773211	0.0743151	0.0604099	0.252123	0.423866	0.542962	0.0840411	0.141289	0.180987
ENSG00000188761	BCL2L15	BCL2 like 15	TRUE	ENST00000393316.8	0.000121136	0.000619683	29.4226	137.35	7	2.67539	2.36372	0.974568	1.43508	0.955906	1.43508	0.0107755	0.0137433	0.0159783	0.00177702	0.00131563	0.00844575	0.00492488	0.0399355	0.0430041	0	0	0	0.0107473	0.000603913	0.00790092	-0.00310799	0.0404971	0.0115384	0.0878646	0.013499	0.00384613	0.0292882
ENSG00000131446	MGAT1	alpha-1,3-mannosyl-glycoprotein 2-beta-N-acetylglucosaminyltransferase	TRUE	ENST00000307826.5	0.000121248	0.000620222	29.4204	4.28975	7	8.71053	0.0917379	0.0080834	0.0671753	0.0854635	0.0854635	-0.0093424	-0.0475667	-0.0539786	-0.0319072	-0.0768154	0.0107024	0.0142167	-0.0190403	-0.0533617	0	0	0	-0.0125222	0.0164901	0.0860152	0.0579287	0.110888	0.119425	0.0866187	-0.0369626	-0.0326734	-0.0193951
ENSG00000109381	ELF2	E74 like ETS transcription factor 2	NA	ENST00000510408.5	0.000121259	0.000620246	29.4202	2.95965	7	8.98231	0.072803	0.0146521	0.0372717	0.0823722	0.0823722	0.0823613	0.0822446	0.410202	0.155259	0.266193	0.245423	0.0059285	0.0354483	0.198045	0	0	0	0.119917	0.180266	0.122744	0.0367593	0.574808	0.666875	0.239422	0.191603	0.222292	0.0798073
ENSG00000170160	CCDC144A	coiled-coil domain containing 144A	NA	ENST00000463809.1	0.000121311	0.000620454	29.4192	27.1139	7	4.39431	0.574488	0.147227	0.328455	0.293023	0.328455	0.0474715	0.37146	0.222732	-0.0192393	0.193557	0.205142	0.0801737	0.425043	0.437422	0	0	0	0.0875545	-0.0600001	-0.0842496	0.0055173	0.641664	0.417938	0.942639	0.213888	0.126486	0.314213
ENSG00000125414	MYH2	myosin heavy chain 2	TRUE	ENST00000245503.10	0.000121313	0.000620454	29.4191	39.543	7	4.20507	1.1196	0.262455	0.431282	0.323961	0.431282	0.00662419	0.0340122	0.0557992	0.0045377	0.0242565	0.0199358	0.0136748	0.0500659	0.0293809	0	0	0	-0.000944033	0.00219115	-0.0101883	-0.00979671	0.0964356	0.0487301	0.0931215	0.0321452	0.0162434	0.0310405
ENSG00000163811	WDR43	WD repeat domain 43	NA	ENST00000466067.1	0.000121343	0.000620573	29.4185	14.2662	7	6.94008	0.243182	0.111636	0.138648	0.118048	0.138648	-0.196768	0.182704	0.334668	0.0866298	-0.0405966	-0.187245	0.117088	0.686788	0.692524	0	0	0	-0.221826	-0.156277	-0.0654891	-0.175264	0.714141	0.314472	1.4964	0.106868	-0.0470707	0.4988
ENSG00000124783	SSR1	signal sequence receptor subunit 1	NA	ENST00000474597.5	0.000121452	0.000621095	29.4164	31.7353	7	5.22943	0.542006	0.386674	0.170086	0.199843	0.199843	0.0859017	0.157193	0.130763	-0.00114735	0.0614032	0.0363278	0.0174902	0.285335	0.420296	0	0	0	-0.00114381	0.0485504	0.100981	0.0985475	0.373857	0.0988783	0.723122	0.124619	0.0321945	0.241041
ENSG00000140105	WARS1	tryptophanyl-tRNA synthetase 1	NA	ENST00000556783.5	0.000121468	0.000621131	29.4161	80.0509	7	3.40586	1.5859	0.550802	0.853599	0.539478	0.853599	0.0697496	0.265821	0.286139	0.0995333	0.25228	0.317966	0.120176	0.414997	0.493478	0	0	0	-0.0131106	0.0262655	-0.0436611	-0.0759972	0.621709	0.669779	1.02865	0.207236	0.22326	0.342884
ENSG00000101166	PRELID3B	PRELI domain containing 3B	NA	ENST00000463057.1	0.000121473	0.000621131	29.416	68.7229	7	5.22648	1.2179	0.570911	0.634754	0.200088	0.634754	-0.0328504	0.066812	0.325172	-0.118935	0.103334	-0.122517	0.229763	0.101906	0.261961	0	0	0	-0.397045	0.0949509	-0.348789	-0.0661993	0.424834	0.344786	0.59363	0.119711	-0.0460395	0.197877
ENSG00000128039	SRD5A3	steroid 5 alpha-reductase 3	NA	ENST00000505210.1	0.000121493	0.000621199	29.4156	15.4303	7	5.84283	0.386575	0.123487	0.14722	0.159149	0.159149	0.00400705	0.242578	0.468091	-0.243105	0.195731	0.29419	-0.0277832	0.123449	0.325941	0	0	0	-0.0249267	-0.0511567	-0.154269	-0.186108	0.714677	0.733026	0.477173	0.238226	0.0822722	0.140535
ENSG00000063177	RPL18	ribosomal protein L18	TRUE	ENST00000549920.6	0.00012152	0.000621302	29.4151	1.34126	7	14.7321	0.0695169	7.71635e-05	0.0234538	0.0588126	0.0588126	0.0487828	-0.0598701	-0.121089	0.0384734	-0.180065	-0.254665	0.0622396	0.0848702	0.0805678	0	0	0	-0.220624	-0.189648	-0.0715106	-0.0940569	0.229741	0.473203	0.227678	-0.0440586	-0.132085	0.0758925
ENSG00000116497	S100PBP	S100P binding protein	NA	ENST00000530710.5	0.000121547	0.000621405	29.4145	33.0863	7	5.09505	0.613681	0.3208	0.259661	0.211768	0.259661	-0.144354	0.31219	0.201164	-0.0180521	0.470637	0.391603	0.188234	0.394407	0.300862	0	0	0	-0.0928849	-0.0431021	-0.184826	-0.0403513	0.657708	0.880291	0.883503	0.123	0.281396	0.294501
ENSG00000107331	ABCA2	ATP binding cassette subfamily A member 2	TRUE	ENST00000341511.11	0.000121557	0.000621421	29.4144	197.262	7	8.65254	3.37655	0.667073	2.79367	0.0861522	2.79367	0.0704601	-0.362002	-0.269183	-0.0128632	-0.0390456	0.0767139	-0.111635	-0.412621	-0.446513	0	0	0	-0.0484932	0.0300022	-0.0457194	0.128235	0.701646	0.128623	0.970769	-0.186909	0.00826839	-0.32359
ENSG00000164171	ITGA2	integrin subunit alpha 2	TRUE	ENST00000296585.10	0.000121883	0.000623021	29.408	3.03376	7	7.83693	0.0883801	0.0108602	0.0423636	0.0980359	0.0980359	-0.0435303	0.00483264	0.0459382	-0.0465726	0.0519578	0.0806941	-0.0582737	-0.0236733	0.0249988	0	0	0	0.00405052	0.00276141	-0.0264237	-0.0043868	0.0943012	0.179224	0.106946	0.00241351	0.0286931	-0.0189827
ENSG00000146426	TIAM2	TIAM Rac1 associated GEF 2	NA	ENST00000461783.7	0.000121883	0.000623021	29.408	28.4677	7	8.04003	0.521457	0.424801	0.0746326	0.0945672	0.0945672	0.117113	0.121161	0.244949	0.124288	0.0903769	0.143725	0.185621	0.17404	0.436379	0	0	0	-0.0484346	0.0350941	0.101487	0.0210064	0.483223	0.35839	0.79604	0.161074	0.119463	0.265347
ENSG00000170860	LSM3	LSM3 homolog, U6 small nuclear RNA and mRNA degradation associated	TRUE	ENST00000306024.4	0.000121957	0.000623363	29.4065	1.79437	7	11.741	0.0699607	0.000617565	0.0308627	0.0607435	0.0607435	0.0787566	-0.1156	0.0293522	0.0242663	-0.27285	-0.303961	0.174267	-0.0667553	0.103192	0	0	0	-0.0037763	-0.0454248	0.0229808	-0.0612645	0.223709	0.601077	0.344215	-0.00249707	-0.184182	0.0702347
ENSG00000106993	CDC37L1	cell division cycle 37 like 1	TRUE	ENST00000381854.4	0.000122008	0.000623588	29.4056	2.99333	7	7.89271	0.0695343	0.0131277	0.0393869	0.0970392	0.0970392	-0.00865996	-0.0551759	0.0272504	0.0399946	-0.0979773	0.0149223	0.00278689	-0.115165	-0.0553926	0	0	0	0.0342565	0.10383	0.0350951	0.0227518	0.0910863	0.152894	0.173344	-0.0121951	-0.0143535	-0.0559234
ENSG00000125826	RBCK1	RANBP2-type and C3HC4-type zinc finger containing 1	NA	ENST00000411647.5	0.000122052	0.000623779	29.4047	211.549	7	2.49911	3.97028	1.09519	2.61619	1.10759	2.61619	-0.0757633	0.105113	0.612361	-0.0396345	0.246571	0.486079	-0.0569924	0.0641221	0.209604	0	0	0	-0.00652655	-0.0753011	-0.026046	-0.0254062	0.793238	0.772285	0.330719	0.213904	0.231005	0.0722447
ENSG00000135821	GLUL	glutamate-ammonia ligase	TRUE	ENST00000331872.11	0.000122157	0.000624282	29.4026	8.90564	7	7.50058	0.209965	0.0305864	0.125653	0.104892	0.125653	0.0254571	0.105443	0.0456455	-0.00337916	0.022263	0.0276927	0.0162191	0.175492	0.141753	0	0	0	-0.00361824	0.00807621	-0.0209654	-0.00649189	0.176546	0.0533349	0.333464	0.0588487	0.0155255	0.111155
ENSG00000113569	NUP155	nucleoporin 155	NA	ENST00000507675.1	0.000122178	0.000624353	29.4022	8.89706	7	6.8177	0.164557	0.0340419	0.122047	0.121104	0.122047	-0.0959771	-0.0755831	-0.201543	-0.0899614	-0.0689388	-0.14858	-0.0960659	-0.265854	-0.394691	0	0	0	0.0931909	0.06777	-0.0120639	0.0125836	0.373103	0.30748	0.756611	-0.124368	-0.102493	-0.252204
ENSG00000102225	CDK16	cyclin dependent kinase 16	NA	ENST00000519758.5	0.000122202	0.000624439	29.4018	8.17229	7	7.55154	0.185741	0.0285167	0.114857	0.10375	0.114857	0.169613	-0.0766377	-0.24072	0.122658	0.228305	0.0216918	0.179679	-0.0416412	-0.531203	0	0	0	-0.0746053	-0.0503195	-0.153971	0.0509967	0.48697	0.372654	0.752523	-0.0492481	0.124218	-0.131055
ENSG00000165646	SLC18A2	solute carrier family 18 member A2	TRUE	ENST00000644641.2	0.000122343	0.000625129	29.399	9.23768	7	6.06517	0.162599	0.0409912	0.121073	0.147518	0.147518	-0.0321184	0.0283303	0.0170242	-0.0145865	-0.00127228	-0.0127265	-0.00446102	0.106148	0.150082	0	0	0	0.0104715	-0.0157642	-0.010295	-0.0329694	0.0774729	0.0285853	0.260692	0.00441204	-0.00952842	0.0839233
ENSG00000035115	SH3YL1	SH3 and SYLF domain containing 1	NA	ENST00000468321.5	0.000122392	0.000625343	29.3981	12.9567	7	5.75871	0.241757	0.0835141	0.143797	0.163829	0.163829	-0.0190579	0.105751	0.143525	-0.000953984	0.112508	0.103823	0.0166964	0.12148	0.17656	0	0	0	0.0344502	0.0378107	0.00366713	0.016037	0.268333	0.217285	0.314737	0.0767391	0.0717923	0.104912
ENSG00000168137	SETD5	SET domain containing 5	NA	ENST00000468208.2	0.000122485	0.00062578	29.3963	4.22926	7	7.12032	0.092901	0.0213575	0.0528401	0.113774	0.113774	0.0684426	0.301575	0.0939132	0.0195166	0.175125	0.101845	0.127748	0.457112	0.2622	0	0	0	0.015727	0.00464146	0.0311063	0.0106504	0.463931	0.296487	0.84706	0.154644	0.098829	0.282353
ENSG00000244005	NFS1	NFS1 cysteine desulfurase	NA	ENST00000397425.5	0.000122598	0.000626325	29.3941	2.47988	7	9.41521	0.0595325	0.0114097	0.032097	0.0776449	0.0776449	0.032708	-0.0702164	0.0358392	0.0132105	0.00667352	-0.0305286	-0.131971	-0.220606	-0.0581784	0	0	0	-0.0226476	-0.0608292	-0.127197	-0.0611293	0.138764	0.0504127	0.410756	-0.000556373	-0.00354821	-0.136919
ENSG00000125459	MSTO1	misato mitochondrial distribution and morphology regulator 1	NA	ENST00000494995.5	0.000122667	0.000626644	29.3927	11.1933	7	7.32403	0.226359	0.0587955	0.137579	0.109045	0.137579	0.024002	0.284775	0.256491	-0.0263517	0.234667	0.214301	-0.0654186	0.547114	0.269612	0	0	0	0.0821777	0.106056	-0.0611942	0.0909635	0.565268	0.475319	0.882145	0.188423	0.140872	0.250436
ENSG00000078124	ACER3	alkaline ceramidase 3	NA	ENST00000527508.2	0.000122736	0.000626961	29.3914	16.2394	7	5.9637	0.422723	0.0397059	0.245196	0.152711	0.245196	-0.00983158	0.07541	0.0439475	-0.0344197	0.0520419	-0.00320823	-0.00873084	0.159517	0.13944	0	0	0	-0.029848	-0.0125615	-0.0297213	-0.021775	0.129189	0.0896699	0.307688	0.0365087	0.00480466	0.0967421
ENSG00000177479	ARIH2	ariadne RBR E3 ubiquitin protein ligase 2	NA	ENST00000449376.5	0.000122752	0.000627006	29.3911	1.91766	7	10.2756	0.0467477	0.00451045	0.0291327	0.0694657	0.0694657	-0.05537	-0.0826699	0.0339872	-0.0655756	-0.0351208	-0.0852332	0.000789707	-0.193374	-0.174165	0	0	0	-0.0860132	-0.10242	-0.125068	-0.126407	0.172027	0.18593	0.368329	-0.0346842	-0.0619765	-0.12225
ENSG00000136870	ZNF189	zinc finger protein 189	NA	ENST00000259395.4	0.000122835	0.000627396	29.3895	8.85624	7	8.90408	0.155665	0.0511001	0.104272	0.0832435	0.104272	0.225368	0.294131	0.223063	0.0304279	0.192532	-0.0248954	0.12539	0.384178	0.16358	0	0	0	-0.299875	-0.265553	-0.188049	-0.212123	0.742561	0.247855	0.673148	0.24752	0.0660213	0.224383
ENSG00000141027	NCOR1	nuclear receptor corepressor 1	TRUE	ENST00000268712.8	0.00012288	0.000627593	29.3886	3.96557	7	10.2205	0.108512	0.0276063	0.0419652	0.0699148	0.0699148	-5.86628e-05	0.168163	0.135913	-0.0749893	0.0971924	0.0359146	0.0826887	0.306329	0.363538	0	0	0	0.0880421	0.198835	0.044618	0.0360331	0.304135	0.208096	0.752556	0.101339	0.0193726	0.250852
ENSG00000142166	IFNAR1	interferon alpha and beta receptor subunit 1	NA	ENST00000652513.1	0.000122909	0.000627702	29.3881	8.72683	7	7.42696	0.155411	0.0671113	0.085991	0.106616	0.106616	0.114826	0.380862	0.369743	0.202257	0.249633	0.193018	0.247328	0.372165	0.409206	0	0	0	0.0878962	0.100195	-0.0266238	0.0780684	0.865432	0.644909	1.0287	0.288477	0.21497	0.3429
ENSG00000141030	COPS3	COP9 signalosome subunit 3	NA	ENST00000584216.5	0.000123009	0.00062818	29.3861	6.22649	7	9.18621	0.133453	0.0117214	0.0975153	0.0801398	0.0975153	-0.160583	-0.308307	-0.363729	0.0225835	-0.38533	-0.314823	0.00453216	-0.389215	-0.202856	0	0	0	0.0505184	-0.0617278	-0.0060237	0.106096	0.83262	0.722737	0.596604	-0.27754	-0.225857	-0.195847
ENSG00000198034	RPS4X	ribosomal protein S4 X-linked	TRUE	ENST00000316084.10	0.000123021	0.000628204	29.3859	0.980276	7	15.3059	0.0600301	5.32216e-05	0.0171446	0.0607319	0.0607319	0.0457992	-0.00887999	0.0195693	0.0591501	-0.024202	-0.096546	0.0830016	0.0405109	0.030699	0	0	0	-0.126305	-0.127215	-0.0570564	-0.085458	0.0742485	0.179898	0.154212	0.0188295	-0.0205326	0.0514038
ENSG00000010318	PHF7	PHD finger protein 7	TRUE	ENST00000327906.8	0.000123038	0.000628259	29.3856	6.57394	7	6.59651	0.146909	0.0300231	0.0853093	0.127198	0.127198	-0.0193975	-0.0360263	-0.130048	0.0488274	0.0429801	-0.0146329	0.0209786	-0.0804811	-0.120271	0	0	0	-0.0311941	0.00784796	-0.0533604	0.0185129	0.185472	0.10644	0.221731	-0.0618241	0.0257249	-0.0599245
ENSG00000131503	ANKHD1	ankyrin repeat and KH domain containing 1	NA	ENST00000246149.10	0.000123095	0.000628484	29.3845	100.625	7	6.07599	1.71257	1.32218	0.443169	0.146986	0.443169	-0.285261	-0.283725	-0.164784	-0.201494	-0.207254	-0.103335	-0.309877	-0.369934	-0.296317	0	0	0	0.0454616	0.0511198	-0.182364	-0.00255454	0.73377	0.512084	0.976128	-0.24459	-0.170695	-0.325376
ENSG00000105173	CCNE1	cyclin E1	NA	ENST00000574121.1	0.000123096	0.000628484	29.3845	346.493	7	2.53616	6.36868	1.36405	4.71478	1.0735	4.71478	-0.22192	0.0236412	0.00940278	-0.0936684	-0.0160161	0.0430982	-0.0807295	-0.0412864	-0.0505648	0	0	0	0.187772	0.196882	0.0829401	0.138403	0.254964	0.152783	0.172581	-0.0629588	-0.0221954	-0.0575269
ENSG00000142657	PGD	phosphogluconate dehydrogenase	NA	ENST00000465632.5	0.000123165	0.000628801	29.3831	19.1401	7	6.8912	0.338101	0.117125	0.218666	0.119248	0.218666	-0.0984081	-0.086552	-0.47232	0.0409461	0.110358	-0.277082	-0.0119562	-0.236353	-0.470548	0	0	0	0.0638038	-0.0880143	0.216883	0.309295	0.65728	0.428386	0.718857	-0.219093	-0.0419259	-0.239619
ENSG00000111206	FOXM1	forkhead box M1	NA	ENST00000361953.7	0.000123245	0.000629139	29.3816	5.82646	7	11.4138	0.141853	0.00908262	0.0931359	0.0621914	0.0931359	-0.0324959	-0.232006	-0.456957	-0.164624	-0.391026	-0.810681	0.02259	-0.192644	-0.203208	0	0	0	-0.189894	-0.259641	-0.259337	-0.3293	0.721459	1.36633	0.418442	-0.240486	-0.455444	-0.124421
ENSG00000185290	NUPR2	nuclear protein 2, transcriptional regulator	TRUE	ENST00000329309.4	0.000123245	0.000629139	29.3816	22.6133	7	4.02222	0.439004	0.167019	0.229704	0.3614	0.3614	0.109922	0.195361	0.0979495	0.0254112	0.174395	0.0778433	0.129979	0.292798	0.235008	0	0	0	-0.113856	-0.100587	-0.112434	-0.121071	0.403232	0.27765	0.657785	0.134411	0.0925499	0.219262
ENSG00000196646	ZNF136	zinc finger protein 136	TRUE	ENST00000343979.6	0.000123256	0.000629159	29.3814	2.58414	7	9.07534	0.05091	0.0107959	0.03454	0.0813487	0.0813487	0.0540078	0.0639035	0.172014	0.145348	0.132275	0.225854	0.123486	-0.00796473	0.0170309	0	0	0	0.0608451	0.0221182	0.0166484	0.0240594	0.289925	0.503477	0.148482	0.0966418	0.167826	0.0441842
ENSG00000168175	MAPK1IP1L	mitogen-activated protein kinase 1 interacting protein 1 like	NA	ENST00000556515.1	0.000123321	0.00062944	29.3801	10.2486	7	5.75042	0.252963	0.0433754	0.136425	0.164301	0.164301	0.184796	0.291008	0.228787	0.219715	0.261377	0.137855	0.198258	0.571159	0.450906	0	0	0	0.0849957	-0.0264847	-0.0232518	-0.0827026	0.704592	0.618947	1.22032	0.234864	0.206316	0.406774
ENSG00000123983	ACSL3	acyl-CoA synthetase long chain family member 3	NA	ENST00000407441.5	0.000123325	0.00062944	29.38	491.338	7	4.69572	8.55026	3.56756	5.0524	0.254271	5.0524	0.149996	-0.0121828	-0.0279162	0.0669261	-0.0119357	-0.184792	0.0957417	0.0446793	-0.0607305	0	0	0	0.0168837	-0.0513218	-0.211745	-0.0632267	0.190095	0.263653	0.201151	0.0366322	-0.0432671	0.0265635
ENSG00000132792	CTNNBL1	catenin beta like 1	NA	ENST00000481674.1	0.000123333	0.000629451	29.3799	90.4357	7	6.76457	1.75947	0.329419	1.25717	0.12249	1.25717	-0.20898	-0.73829	-0.998297	-0.0940106	-0.927245	-0.51844	-0.175567	-1.594	-1.24164	0	0	0	-0.0254077	-0.0497495	0.216403	0.0655227	1.94557	1.5397	3.01121	-0.648522	-0.513232	-1.00374
ENSG00000114062	UBE3A	ubiquitin protein ligase E3A	NA	ENST00000638155.1	0.000123387	0.000629689	29.3788	6.65749	7	8.7168	0.121577	0.0370082	0.0797899	0.0853898	0.0853898	-0.024404	0.183586	0.199416	0.0160903	0.0706992	0.127723	0.0553886	0.1428	0.1646	0	0	0	0.106576	0.0577383	0.0506704	-0.0333916	0.407406	0.214513	0.362789	0.119533	0.0715042	0.12093
ENSG00000107669	ATE1	arginyltransferase 1	TRUE	ENST00000224652.11	0.000123402	0.000629713	29.3786	3.85619	7	9.70522	0.0725225	0.0256051	0.0420473	0.074598	0.074598	0.0075335	0.133499	0.133772	-0.0237746	0.260305	0.12247	-0.0884129	-0.0237846	-0.0417457	0	0	0	-0.015358	-0.0999481	-0.0379518	-0.135991	0.274805	0.40655	0.153943	0.0916015	0.119667	-0.0513144
ENSG00000169446	MMGT1	membrane magnesium transporter 1	NA	ENST00000681201.1	0.000123405	0.000629713	29.3785	2.23006	7	9.78463	0.0448106	0.0099126	0.0292112	0.0738171	0.0738171	-0.0141634	0.0158849	-0.00730113	0.0251866	-0.0367241	-0.123129	-0.038827	-0.200287	-0.145006	0	0	0	-0.0784126	-0.0999469	-0.199337	-0.0299814	0.0373494	0.185039	0.38412	-0.00185986	-0.0448887	-0.12804
ENSG00000074842	MYDGF	myeloid derived growth factor	TRUE	ENST00000262947.8	0.000123454	0.000629925	29.3776	1.36549	7	10.9015	0.0672399	0.00143223	0.0225237	0.0650146	0.0650146	0.048371	0.0606154	0.250733	0.0772343	0.0454886	0.160013	0.0767409	0.241112	0.481416	0	0	0	0.0741393	0.0813767	0.127014	0.197917	0.35972	0.282736	0.799269	0.119907	0.0942454	0.266423
ENSG00000100578	KIAA0586	KIAA0586	NA	ENST00000538571.6	0.000123646	0.00063087	29.3739	13.2415	7	9.04415	0.252648	0.139232	0.0930751	0.0816905	0.0930751	-0.0703302	-0.0688215	0.10649	0.0927571	0.310845	0.244773	0.00155113	-0.287066	-0.198273	0	0	0	0.00219411	-0.0620838	-0.127206	0.00271114	0.245641	0.648375	0.48689	-0.0108874	0.216125	-0.161262
ENSG00000109046	WSB1	WD repeat and SOCS box containing 1	NA	ENST00000467843.6	0.000124107	0.000633187	29.365	1.45446	7	10.3538	0.0385768	0.00427311	0.0212437	0.0688454	0.0688454	-0.0483028	0.00900025	0.142013	-0.0789914	-0.0432342	0.03398	-0.0605164	0.127677	0.380318	0	0	0	-0.0227583	-0.0121328	-0.0519442	0.016517	0.199316	0.156206	0.568511	0.034237	-0.0294152	0.149159
ENSG00000115616	SLC9A2	solute carrier family 9 member A2	TRUE	ENST00000233969.3	0.000124149	0.000633365	29.3642	11.726	7	5.77071	0.247572	0.042751	0.162968	0.16315	0.16315	0.0183987	0.036703	0.0378836	0.0140976	0.0530112	0.0874662	0.0267965	0.0357273	-0.0227746	0	0	0	-0.0160212	0.000612072	0.00479387	0.00287482	0.0929852	0.154575	0.0852984	0.0309951	0.051525	0.0132497
ENSG00000125821	DTD1	D-aminoacyl-tRNA deacylase 1	TRUE	ENST00000377452.4	0.000124306	0.000634132	29.3612	4.15095	7	10.1204	0.095017	0.0152319	0.0575919	0.0707556	0.0707556	-0.0121334	0.147372	0.284001	0.0106501	0.202699	0.23718	-0.0669772	-0.0366687	-0.134189	0	0	0	0.147053	0.061229	0.0703142	0.114976	0.443507	0.45053	0.237835	0.139747	0.150177	-0.0792784
ENSG00000105221	AKT2	AKT serine/threonine kinase 2	NA	ENST00000486368.6	0.000124336	0.000634248	29.3606	27.7385	7	7.19735	0.572597	0.370822	0.115818	0.111987	0.115818	-0.0579568	-0.678236	-0.512068	-0.237313	-0.129365	-0.334047	-0.323764	-0.900624	-0.943435	0	0	0	-0.10327	0.0351477	-0.0210691	0.117194	1.24826	0.700725	2.16782	-0.416087	-0.233575	-0.722608
ENSG00000172890	NADSYN1	NAD synthetase 1	NA	ENST00000530831.1	0.000124366	0.000634366	29.3601	3.2301	7	7.46834	0.0740637	0.0132115	0.0434569	0.105636	0.105636	-0.0290718	0.00324523	0.0125791	-0.10784	-0.0302457	-0.0760965	0.00979896	0.156298	0.114818	0	0	0	0.0264601	-0.00628166	0.0530695	0.0401573	0.0448961	0.214183	0.280915	-0.00441583	-0.0713942	0.0936382
ENSG00000176714	CCDC121	coiled-coil domain containing 121	NA	ENST00000394775.3	0.000124374	0.000634375	29.3599	24.0364	7	5.41513	0.478196	0.375305	0.0463852	0.185548	0.185548	0.137116	0.169228	0.167711	0.0986148	0.209127	0.179805	0.125052	0.270808	0.303721	0	0	0	0.0706386	0.0500467	0.130337	-0.0297539	0.474055	0.487547	0.699581	0.158018	0.162516	0.233194
ENSG00000243147	MRPL33	mitochondrial ribosomal protein L33	TRUE	ENST00000296102.8	0.00012441	0.000634523	29.3592	2.78557	7	8.44733	0.0877608	0.00670217	0.0421675	0.0887086	0.0887086	0.0554903	-0.271293	-0.12879	0.0517414	-0.172711	-0.0885605	0.0751417	-0.328665	-0.237238	0	0	0	-0.201235	-0.148226	0.0948178	0.0393102	0.455573	0.313013	0.641045	-0.114864	-0.0698433	-0.163587
ENSG00000113758	DBN1	drebrin 1	NA	ENST00000292385.9	0.000124438	0.000634627	29.3587	10.3153	7	8.44918	0.246913	0.0471502	0.13382	0.0886846	0.13382	-0.0217861	0.156334	-0.314963	-0.187861	-0.000703427	-0.178944	0.100022	0.198778	-0.15123	0	0	0	0.0311669	0.032614	0.136145	0.120913	0.493084	0.367508	0.45003	-0.0601382	-0.122503	0.0491899
ENSG00000107263	RAPGEF1	Rap guanine nucleotide exchange factor 1	NA	ENST00000419442.1	0.000124492	0.000634867	29.3577	9.29222	7	6.09637	0.18054	0.0473456	0.115676	0.146001	0.146001	-0.0254881	-0.00858677	-0.178965	-0.00511895	0.102414	-0.0334991	-0.126189	-0.229593	-0.373781	0	0	0	-0.0431075	-0.197015	-0.212599	-0.0335639	0.21304	0.141032	0.729562	-0.0710135	0.0212654	-0.243187
ENSG00000233276	GPX1	glutathione peroxidase 1	NA	ENST00000646881.2	0.000124578	0.000635273	29.356	236.373	7	2.307	4.30847	1.76664	2.38025	1.30555	2.38025	-0.0422959	0.198841	0.119719	-0.0316111	0.021724	0.0736528	0.266212	0.362165	0.357612	0	0	0	-0.0809371	-0.102862	-0.051097	-0.035354	0.360855	0.126988	0.985989	0.0920878	0.0212553	0.328663
ENSG00000166780	BMERB1	bMERB domain containing 1	NA	ENST00000566490.5	0.000124649	0.000635597	29.3547	11.3432	7	8.16504	0.248493	0.0439654	0.155037	0.0926324	0.155037	0.0154311	-0.294382	-0.051562	0.0385819	0.0839615	0.360097	0.0467902	-0.354787	-0.222893	0	0	0	-0.0960228	0.0626347	-0.0652755	0.0707678	0.361375	0.48264	0.624471	-0.110171	0.16088	-0.176963
ENSG00000084623	EIF3I	eukaryotic translation initiation factor 3 subunit I	NA	ENST00000677353.1	0.00012471	0.000635876	29.3535	20.1516	7	7.1019	0.387241	0.184644	0.168893	0.114204	0.168893	-0.200976	-0.138547	-0.226888	-0.0451153	-0.210459	-0.45141	0.00848967	-0.269804	-0.402684	0	0	0	0.00847817	0.131283	-0.0925898	0.183301	0.566411	0.706984	0.680977	-0.188804	-0.235661	-0.221332
ENSG00000143612	C1orf43	chromosome 1 open reading frame 43	TRUE	ENST00000368521.10	0.00012473	0.000635941	29.3531	3.15794	7	11.5498	0.0942007	0.00430506	0.0510973	0.0615574	0.0615574	-0.0510891	-0.0534039	-0.141457	0.0312552	0.0733963	-0.0692645	-0.0771705	-0.190166	-0.415698	0	0	0	-0.305258	-0.335329	-0.331762	-0.273626	0.24595	0.173916	0.683035	-0.0819833	0.0117957	-0.227678
ENSG00000179832	MROH1	maestro heat like repeat family member 1	NA	ENST00000423230.6	0.000124741	0.000635963	29.3529	14.3418	7	5.4128	0.263612	0.145079	0.106532	0.185714	0.185714	-0.0824414	-0.0329639	-0.0757009	-0.015833	-0.0463137	-0.107667	-0.0930111	-0.143899	-0.160908	0	0	0	-0.0301183	-0.0401575	-0.0744997	-0.0572623	0.191106	0.169814	0.397818	-0.0637021	-0.0566047	-0.132606
ENSG00000074356	NCBP3	nuclear cap binding subunit 3	NA	ENST00000574379.2	0.000124902	0.000636747	29.3498	38.8305	7	4.91886	0.711279	0.256539	0.424698	0.229769	0.424698	0.0376852	0.233838	0.239105	-0.016547	0.112432	0.103998	-0.0332445	0.47278	0.511155	0	0	0	-0.0426395	-0.0240788	0.0224958	-0.031288	0.510628	0.232977	1.01718	0.170209	0.0666275	0.316897
ENSG00000169976	SF3B5	splicing factor 3b subunit 5	TRUE	ENST00000367569.4	0.000124953	0.000636973	29.3489	1.80914	7	12.0365	0.0755069	0.000476835	0.0312625	0.0596608	0.0596608	0.0400287	0.0652193	0.36082	0.0597317	-0.0409368	0.178735	0.0671944	0.130362	0.466313	0	0	0	-0.0629864	-0.0311742	0.0913827	0.0544126	0.466068	0.279403	0.663869	0.155356	0.0658433	0.22129
ENSG00000105676	ARMC6	armadillo repeat containing 6	NA	ENST00000269932.10	0.000124983	0.000637088	29.3483	7.98981	7	8.85014	0.185525	0.0229501	0.117222	0.0838518	0.117222	0.0258647	-0.325385	-0.384547	0.109141	-0.229342	-0.302396	0.0524854	-0.483418	-0.34446	0	0	0	-0.147033	-0.122969	-0.0855872	-0.136749	0.735796	0.640879	0.880362	-0.228022	-0.140866	-0.258464
ENSG00000175582	RAB6A	RAB6A, member RAS oncogene family	NA	ENST00000541795.1	0.000125013	0.000637207	29.3477	21.5631	7	4.68916	0.586147	0.12454	0.25376	0.255026	0.255026	0.0117217	0.0390335	0.0222584	-0.0811918	0.0222575	0.0104001	-0.0168585	0.116288	0.100684	0	0	0	-0.0558187	-0.00409977	-0.0437313	-0.0261711	0.0730136	0.113849	0.23383	0.0243379	-0.0161781	0.0667045
ENSG00000137074	APTX	aprataxin	NA	ENST00000480031.6	0.000125023	0.000637224	29.3475	119.275	7	4.32339	2.50251	1.1994	0.893135	0.303834	0.893135	0.0516725	0.5166	0.503801	-0.022387	0.280853	0.0648354	0.0670132	0.677492	0.545888	0	0	0	-0.0124576	-0.0291743	0.0332015	-0.0679151	1.07207	0.368076	1.29039	0.357358	0.107767	0.430131
ENSG00000175354	PTPN2	protein tyrosine phosphatase non-receptor type 2	TRUE	ENST00000309660.10	0.000125059	0.000637371	29.3469	4.4598	7	8.18315	0.0770463	0.0316788	0.0465632	0.0923633	0.0923633	-0.121967	-0.0667849	-0.0603182	-0.0716082	-0.171044	-0.163422	-0.100504	0.049446	-0.097402	0	0	0	-0.0252998	0.0517047	-0.0200392	0.0112668	0.24907	0.406074	0.247352	-0.0830235	-0.135358	-0.0494865
ENSG00000184014	DENND5A	DENN domain containing 5A	NA	ENST00000532696.2	0.000125312	0.000638625	29.342	3.19228	7	7.97887	0.0585488	0.0130318	0.0429731	0.0955666	0.0955666	0.0048547	0.0640753	0.115414	0.028867	-0.0588395	-0.11439	0.0493319	0.228229	0.255162	0	0	0	0.109818	0.0898394	-0.0626811	0.051294	0.184344	0.202097	0.532724	0.0614479	-0.0481209	0.177575
ENSG00000156860	FBRS	fibrosin	NA	ENST00000543786.5	0.000125362	0.000638841	29.3411	30.3467	7	6.83142	0.511451	0.308131	0.224268	0.120752	0.224268	0.0559739	0.296517	0.128075	0.00797395	0.225327	0.142135	0.124068	0.424026	0.356969	0	0	0	-0.0571555	-0.0563097	-0.0462186	0.0238798	0.480566	0.375435	0.905063	0.160189	0.125145	0.301688
ENSG00000106992	AK1	adenylate kinase 1	TRUE	ENST00000644144.2	0.00012543	0.000639155	29.3398	2.21228	7	9.02729	0.0530009	0.00724209	0.0315698	0.0818758	0.0818758	0.00107864	-0.092913	-0.0229354	0.0115987	-0.00836023	0.107411	-0.112989	-0.127111	0.1075	0	0	0	-0.0165563	-0.00622634	0.0455663	0.175696	0.116927	0.12737	0.347599	-0.0382566	0.0368833	-0.0442
ENSG00000186472	PCLO	piccolo presynaptic cytomatrix protein	NA	ENST00000437081.1	0.000125452	0.00063923	29.3394	80.3459	7	4.10473	1.38548	0.857232	0.552345	0.343544	0.552345	-0.0377527	-0.0167247	-0.0233222	-0.0391097	0.0689492	0.0163471	-0.0634693	-0.0441591	-0.0398223	0	0	0	-0.0308158	0.0026681	-0.0367322	0.00105153	0.0777996	0.124406	0.147451	-0.0259332	0.0153955	-0.0491503
ENSG00000102103	PQBP1	polyglutamine binding protein 1	NA	ENST00000651767.1	0.000125587	0.000639883	29.3368	10.3504	7	6.05193	0.185528	0.0675608	0.114025	0.148177	0.148177	0.0528112	0.129988	0.109704	-0.00323954	0.217178	0.113076	0.0457086	0.1792	0.220785	0	0	0	-0.0118123	-0.0201363	0.00502124	-0.0127495	0.292503	0.333494	0.445694	0.097501	0.109005	0.148565
ENSG00000156471	PTDSS1	phosphatidylserine synthase 1	TRUE	ENST00000517309.6	0.000125647	0.000640153	29.3357	4.8591	7	8.13673	0.08927	0.0197009	0.0655465	0.0930586	0.0930586	0.00987213	0.0123541	-0.102337	0.0117105	-0.0479319	-0.159295	-0.0321518	-0.0437687	-0.112874	0	0	0	-0.0410053	0.00579836	0.000193305	-0.0127362	0.124564	0.218937	0.188795	-0.0267037	-0.0651721	-0.0629316
ENSG00000151348	EXT2	exostosin glycosyltransferase 2	NA	ENST00000529186.1	0.000125673	0.000640249	29.3352	8.21489	7	5.8145	0.200514	0.0490734	0.0950476	0.160704	0.160704	0.0230553	0.152141	0.174335	0.00701345	0.0563685	0.087635	0.0779106	0.314335	0.221836	0	0	0	0.0093703	0.0456639	-0.0285879	0.00470653	0.349532	0.151017	0.614081	0.116511	0.050339	0.204694
ENSG00000170312	CDK1	cyclin dependent kinase 1	NA	ENST00000316629.8	0.000125681	0.000640257	29.3351	12.36	7	7.54134	0.238376	0.0503501	0.166491	0.103975	0.166491	-0.0253358	-0.355662	-0.329601	0.0422709	-0.366214	-0.295136	-0.0862148	-0.393606	-0.224456	0	0	0	-0.0969195	-0.0632084	-0.106547	0.0562963	0.710598	0.703622	0.704276	-0.236866	-0.20636	-0.234759
ENSG00000185085	INTS5	integrator complex subunit 5	TRUE	ENST00000330574.2	0.000125712	0.000640376	29.3345	1.0461	7	11.2381	0.0334013	0.00086193	0.0174907	0.0630811	0.0630811	0.0996239	0.020095	-0.093663	0.0851382	-0.0980587	-0.0945623	0.116534	0.155722	-0.064285	0	0	0	-0.133276	-0.107637	-0.0608241	-0.0980595	0.213382	0.277759	0.336541	0.0086853	-0.0358276	0.0693237
ENSG00000213672	NCKIPSD	NCK interacting protein with SH3 domain	NA	ENST00000416649.6	0.000125746	0.000640516	29.3338	5.03736	7	8.79415	0.0932919	0.0349146	0.0534601	0.0844911	0.0844911	-0.0960032	-0.286307	-0.0801477	-0.0772817	0.0262954	0.0597877	-0.0816855	-0.266044	-0.0978195	0	0	0	0.0208208	-0.0239257	0.0369284	0.0074611	0.462458	0.163365	0.445549	-0.154153	0.0029338	-0.148516
ENSG00000103460	TOX3	TOX high mobility group box family member 3	NA	ENST00000407228.7	0.000125891	0.000641218	29.3311	33.5705	7	5.38883	0.642241	0.480541	0.108415	0.18744	0.18744	-0.138472	-0.054003	-0.122819	-0.0941053	-0.0063018	0.00105156	-0.0854835	-0.0395049	-0.0768272	0	0	0	-0.0297033	0.0227538	-0.0381503	0.0311015	0.315294	0.101459	0.201816	-0.105098	-0.0331185	-0.0672719
ENSG00000180071	ANKRD18A	ankyrin repeat domain 18A	TRUE	ENST00000399703.6	0.000126183	0.000642671	29.3256	1.66702	7	8.81366	0.0623004	0.00519478	0.0240511	0.0842674	0.0842674	0.0635737	0.0570569	0.106569	0.0540622	0.0864484	0.192098	0.0683234	-0.0239421	0.110903	0	0	0	0.0811136	0.0743889	0.0323788	0.0391175	0.2272	0.332609	0.203168	0.0757332	0.11087	0.0517613
ENSG00000198836	OPA1	OPA1 mitochondrial dynamin like GTPase	NA	ENST00000419435.5	0.00012625	0.000642974	29.3243	17.3	7	6.91588	0.312661	0.074473	0.229036	0.118639	0.229036	0.112593	-0.288041	-0.236693	-0.135992	-0.206972	-0.532199	-0.0423137	-0.435343	-0.596282	0	0	0	0.0624351	-0.168998	-0.0906029	-0.186149	0.637327	0.875163	1.07394	-0.13738	-0.291721	-0.35798
ENSG00000122545	SEPTIN7	septin 7	NA	ENST00000399035.7	0.000126328	0.000643336	29.3229	339.583	7	6.48282	6.48032	2.56157	3.39602	0.13074	3.39602	0.00422053	-0.264328	-0.420821	0.0304202	-0.367603	-0.219886	-0.00450599	-0.489449	-0.462587	0	0	0	-0.138903	-0.179008	-0.162149	-0.144438	0.68937	0.61791	0.956542	-0.226976	-0.18569	-0.318847
ENSG00000148484	RSU1	Ras suppressor protein 1	NA	ENST00000377921.7	0.000126345	0.000643378	29.3225	16.1325	7	7.03715	0.312874	0.120701	0.162325	0.115723	0.162325	-0.0035567	-0.121144	-0.157365	-0.0436039	-0.15507	-0.0281552	0.0101004	-0.140262	-0.178225	0	0	0	0.0118345	-0.0138711	-0.0375537	-0.0105635	0.282065	0.22683	0.328587	-0.0940217	-0.0756099	-0.102795
ENSG00000110497	AMBRA1	autophagy and beclin 1 regulator 1	TRUE	ENST00000683756.1	0.00012635	0.000643378	29.3224	5.83463	7	10.2752	0.124918	0.0335289	0.068833	0.069469	0.069469	0.0665397	-0.0428839	0.0356415	0.275347	-0.0263492	0.156146	-0.072819	-0.235629	-0.181895	0	0	0	-0.146827	-0.112748	-0.0555902	-0.0576256	0.145065	0.457842	0.490342	0.0197658	0.135048	-0.163447
ENSG00000144824	PHLDB2	pleckstrin homology like domain family B member 2	NA	ENST00000495180.1	0.000126425	0.000643727	29.321	6.88149	7	8.30338	0.166498	0.0406917	0.0800363	0.0906406	0.0906406	-0.107464	0.130075	0.272617	-0.0229752	0.145412	0.21641	-0.0720647	0.0456572	0.272551	0	0	0	-0.0479157	-0.036132	0.044511	-0.0535713	0.510156	0.384797	0.390273	0.0984092	0.112949	0.0820479
ENSG00000123992	DNPEP	aspartyl aminopeptidase	TRUE	ENST00000273075.9	0.000126455	0.000643844	29.3205	1.62078	7	8.93615	0.0347788	0.0105627	0.0178721	0.0828849	0.0828849	-0.0389043	0.0460824	-0.00385999	-0.0233979	0.129951	0.117511	0.00371532	0.0922262	0.0181753	0	0	0	0.0504129	0.10003	0.010674	-0.00754657	0.0888468	0.27086	0.114117	0.00110603	0.0746882	0.0380389
ENSG00000124067	SLC12A4	solute carrier family 12 member 4	NA	ENST00000572037.5	0.000126609	0.000644592	29.3176	558.023	7	7.2548	9.80591	2.10504	7.68484	0.110656	7.68484	-0.186574	-0.792267	-0.505756	-0.163273	-0.550552	-0.617578	-0.500102	-1.14408	-0.864267	0	0	0	-0.335231	-0.0164956	0.0210246	-0.104572	1.4846	1.3314	2.50845	-0.494866	-0.443801	-0.83615
ENSG00000091136	LAMB1	laminin subunit beta 1	NA	ENST00000393559.2	0.000126638	0.000644703	29.317	14.5595	7	6.20759	0.262471	0.0617466	0.193684	0.140987	0.193684	0.0233508	-0.42533	-0.111383	-0.07329	-0.502291	0.00435143	-0.145504	-0.32669	-0.393904	0	0	0	0.180004	0.14675	0.11075	0.226629	0.560064	0.579932	0.866098	-0.171121	-0.19041	-0.288699
ENSG00000161057	PSMC2	proteasome 26S subunit, ATPase 2	NA	ENST00000677943.1	0.000126776	0.000645367	29.3144	23.7583	7	5.94941	0.52304	0.113842	0.302971	0.153457	0.302971	-0.0127342	0.110314	0.0655665	-0.0567953	0.0305258	0.0566555	-0.0145774	0.177213	0.165105	0	0	0	-0.0146818	0.00360303	0.0204224	-0.0179225	0.188615	0.143977	0.356895	0.0543821	0.0101287	0.109247
ENSG00000141026	MED9	mediator complex subunit 9	NA	ENST00000585041.1	0.000126894	0.000645931	29.3122	20.5629	7	5.22601	0.435354	0.0897266	0.271026	0.200128	0.271026	-0.0587775	0.281883	0.215943	-0.0432765	0.216375	0.167019	0.0424671	0.634471	0.423835	0	0	0	0.028154	0.0213254	0.0629705	-0.106384	0.556604	0.42667	1.10077	0.14635	0.113372	0.366924
ENSG00000134851	TMEM165	transmembrane protein 165	NA	ENST00000514904.5	0.000126979	0.000646332	29.3106	10.7989	7	6.08817	0.284669	0.0635115	0.125944	0.146395	0.146395	0.0174221	0.177005	0.281714	0.0300909	0.0990896	0.0965115	0.0484321	0.267957	0.309287	0	0	0	0.0404556	0.0661884	0.00215453	-0.0365639	0.476141	0.225692	0.625676	0.158714	0.0752307	0.208559
ENSG00000099901	RANBP1	RAN binding protein 1	NA	ENST00000486575.1	0.000127291	0.000647882	29.3048	14.9782	7	6.60564	0.422192	0.0526917	0.210084	0.126928	0.210084	-0.0728234	0.0683839	-0.0345568	-0.0609285	-0.0577371	-0.130086	0.00072956	0.262958	0.315426	0	0	0	-0.0570833	-0.00671791	0.0529084	0.0121467	0.175764	0.248751	0.579113	-0.0129988	-0.0829171	0.193038
ENSG00000129933	MAU2	MAU2 sister chromatid cohesion factor	NA	ENST00000586189.7	0.000127307	0.000647925	29.3045	38.2536	7	4.18556	0.8613	0.196124	0.474991	0.327571	0.474991	0.160909	0.283519	0.167668	-0.0385216	0.100167	0.171723	0.174334	0.462029	0.38848	0	0	0	0.104885	0.0899958	-0.0037057	-0.0632809	0.612095	0.310412	1.02484	0.204032	0.0777895	0.341614
ENSG00000053900	ANAPC4	anaphase promoting complex subunit 4	NA	ENST00000510092.5	0.000127345	0.000648082	29.3038	28.2812	7	7.79887	0.468245	0.405349	0.0908124	0.0987368	0.0987368	-0.107433	-0.276836	-0.0848546	0.000216689	-0.0714376	-0.0537722	-0.259058	-0.407545	-0.354376	0	0	0	0.180999	0.0106159	0.148505	0.0394755	0.469124	0.125427	1.02098	-0.156375	-0.0416644	-0.340326
ENSG00000214194	SMIM30	small integral membrane protein 30	NA	ENST00000441359.1	0.000127415	0.000648406	29.3025	6.76268	7	8.39297	0.205707	0.0284752	0.0901683	0.089423	0.0901683	0.175456	0.636392	0.28765	0.164824	0.531969	0.321981	0.0427366	0.683923	0.187536	0	0	0	-0.10555	-0.0407156	-0.106371	-0.183231	1.0995	1.01877	0.914196	0.3665	0.339591	0.304732
ENSG00000218521	NA	pseudogene similar to an integrin Alpha-E precursor fragment	TRUE	ENST00000405398.1	0.000127423	0.000648408	29.3023	87.7687	7	2.38055	1.93792	0.474927	1.06487	1.22536	1.22536	-0.0111708	0.285794	0.277022	-0.0204596	0.243957	0.254743	0.103496	0.389484	0.377692	0	0	0	0.0710407	0.0542377	0.0947599	0.0420316	0.573987	0.51916	0.870673	0.183882	0.159414	0.290224
ENSG00000288485	ELP5	elongator acetyltransferase complex subunit 5	NA	ENST00000671829.1	0.000127498	0.000648718	29.3009	4.31835	7	8.86379	0.0847386	0.0221512	0.0536093	0.0836973	0.0836973	-0.0828387	-0.368174	-0.181976	-0.110755	-0.34285	-0.414268	-0.0739469	-0.278067	-0.13941	0	0	0	-0.156224	-0.00137519	-0.11084	-0.108564	0.632989	0.867873	0.491424	-0.210996	-0.289291	-0.163808
ENSG00000170291	ELP5	elongator acetyltransferase complex subunit 5	NA	ENST00000354429.6	0.000127498	0.000648718	29.3009	4.31835	7	8.86379	0.0847386	0.0221512	0.0536093	0.0836973	0.0836973	-0.0828387	-0.368174	-0.181976	-0.110755	-0.34285	-0.414268	-0.0739469	-0.278067	-0.13941	0	0	0	-0.156224	-0.00137519	-0.11084	-0.108564	0.632989	0.867873	0.491424	-0.210996	-0.289291	-0.163808
ENSG00000160961	ZNF333	zinc finger protein 333	TRUE	ENST00000292530.11	0.000127579	0.000649097	29.2994	2.79471	7	8.32551	0.0547329	0.0128134	0.0362165	0.0903348	0.0903348	-0.0112778	0.0987608	0.0705545	-0.0218456	0.11302	0.135799	-0.0428603	0.061635	-0.0624851	0	0	0	-0.0328208	0.0101934	-0.0534113	-0.0228094	0.180593	0.270665	0.16698	0.0526792	0.0756578	-0.0145701
ENSG00000175727	MLXIP	MLX interacting protein	NA	ENST00000366272.6	0.000127725	0.000649776	29.2967	14.6307	7	5.85617	0.348983	0.0784514	0.178227	0.158423	0.178227	0.01917	0.228344	0.188253	-0.0976842	0.179468	0.114002	-0.0392032	0.354329	0.210362	0	0	0	-0.0186059	0.0132634	0.0300716	0.0168004	0.435767	0.391154	0.603894	0.145256	0.0652619	0.175163
ENSG00000108950	FAM20A	FAM20A golgi associated secretory pathway pseudokinase	NA	ENST00000590873.5	0.000127732	0.000649776	29.2966	162.372	7	2.3056	2.87639	1.14858	1.70005	1.30714	1.70005	0.0342455	0.153108	0.13595	-0.0541231	0.0496169	0.0426418	0.00996613	0.276477	0.250423	0	0	0	-0.0266126	0.03492	0.00644568	0.0266655	0.323303	0.146382	0.536866	0.107768	0.0127119	0.178955
ENSG00000266412	NCOA4	nuclear receptor coactivator 4	NA	ENST00000578454.5	0.000127734	0.000649776	29.2965	24.5129	7	6.50171	0.445806	0.220603	0.209448	0.130128	0.209448	0.00293455	0.0750434	0.0453531	-0.101235	-0.116854	0.0235422	0.000999396	0.210434	0.365818	0	0	0	-0.107953	0.110713	-0.0454561	0.0161897	0.123331	0.241632	0.577251	0.0411103	-0.0648491	0.192417
ENSG00000176623	RMDN1	regulator of microtubule dynamics 1	NA	ENST00000520719.5	0.000127744	0.000649789	29.2964	51.2448	7	4.60823	0.90042	0.642192	0.256841	0.264598	0.264598	-0.180173	-0.371404	-0.175716	-0.0664883	-0.0553633	0.159075	-0.233709	-0.426769	-0.242472	0	0	0	0.140277	0.146056	0.272193	0.00272824	0.727293	0.280926	0.90295	-0.242431	0.0124078	-0.300983
ENSG00000164346	NSA2	NSA2 ribosome biogenesis factor	NA	ENST00000513356.1	0.000127829	0.000650188	29.2948	6.94228	7	9.59752	0.216215	0.0062473	0.115547	0.0756935	0.115547	0.113813	-0.0245053	0.281983	-0.0185513	-0.0798773	0.00445687	0.203014	0.246249	0.781368	0	0	0	-0.271646	-0.134792	0.00675314	-0.222324	0.420301	0.102885	1.23063	0.123763	-0.0313239	0.41021
ENSG00000211448	DIO2	iodothyronine deiodinase 2	TRUE	ENST00000438257.9	0.000127874	0.00065038	29.2939	646.95	7	2.44443	12.5278	4.49279	6.85721	1.16022	6.85721	-0.0105379	-0.141563	-0.0519563	0.0917531	-0.12211	-0.0414702	-0.0122801	-0.151049	-0.0520446	0	0	0	0.0786002	0.110283	0.122918	0.0571133	0.204057	0.255333	0.215374	-0.068019	-0.0239424	-0.0717913
ENSG00000064726	BTBD1	BTB domain containing 1	NA	ENST00000379403.2	0.000128165	0.000651822	29.2885	179.836	7	5.47999	3.30795	0.805089	2.34992	0.181045	2.34992	0.239259	0.375188	0.753126	0.0715022	0.255646	0.21981	0.200918	0.235295	0.813481	0	0	0	0.305895	-0.0409432	0.119622	0.0878723	1.36757	0.546958	1.24969	0.455858	0.182319	0.416565
ENSG00000053770	AP5M1	adaptor related protein complex 5 subunit mu 1	NA	ENST00000554931.1	0.000128177	0.000651829	29.2883	1.32591	7	8.54931	0.0267594	0.0106984	0.0125632	0.0874127	0.0874127	0.0198915	-0.0418688	0.076806	0.0878299	-0.0667052	0.151144	-0.0261309	-0.0569948	-0.00639454	0	0	0	0.0376894	0.025397	0.0297135	0.00169275	0.138566	0.305679	0.0895203	0.0182762	0.0574228	-0.0298401
ENSG00000167977	KCTD5	potassium channel tetramerization domain containing 5	TRUE	ENST00000301738.9	0.00012818	0.000651829	29.2883	1.14675	7	10.952	0.036753	0.00115449	0.018964	0.0647047	0.0647047	-0.0129497	0.106068	0.106368	0.0375371	0.0324988	0.0138498	-0.0820981	0.208109	0.413014	0	0	0	-0.021922	-0.00490151	0.00607593	0.0179332	0.225386	0.0838857	0.703221	0.0664955	0.0279619	0.179675
ENSG00000171863	RPS7	ribosomal protein S7	NA	ENST00000403564.5	0.000128192	0.000651851	29.288	24.8836	7	6.32187	0.488715	0.136718	0.299835	0.1364	0.299835	-0.266754	-0.533864	-0.424991	-0.0102739	-0.557207	-0.41827	-0.006748	-0.56341	-0.296835	0	0	0	-0.203817	-0.0793436	0.16668	0.060226	1.22561	0.98575	0.866993	-0.408536	-0.328583	-0.288998
ENSG00000138095	LRPPRC	leucine rich pentatricopeptide repeat containing	NA	ENST00000681961.1	0.000128229	0.000652006	29.2873	20.6077	7	6.47606	0.575968	0.0969316	0.264607	0.130961	0.264607	0.0341567	0.176022	0.12941	-0.0199441	0.0451689	0.0267058	-0.0378953	0.263419	0.245901	0	0	0	0.0608429	0.00600211	-0.00101458	-0.0330074	0.339589	0.0918188	0.547215	0.113196	0.0173102	0.157142
ENSG00000158406	H4C8	H4 clustered histone 8	NA	ENST00000634956.1	0.000128236	0.000652006	29.2872	5.99744	7	6.37211	0.136536	0.042819	0.0623991	0.134541	0.134541	0.0448571	0.0599663	0.156713	0.0800469	0.129632	0.169134	0.10564	0.180066	0.15438	0	0	0	0.0241569	0.013101	0.0410364	0.0372945	0.261537	0.378813	0.440086	0.0871789	0.126271	0.146695
ENSG00000115289	PCGF1	polycomb group ring finger 1	NA	ENST00000489914.1	0.000128245	0.000652014	29.287	13.8813	7	5.04416	0.299111	0.074998	0.168533	0.2167	0.2167	0.154145	0.255362	0.25346	0.0104825	0.254211	0.46823	0.0438542	0.446682	0.590669	0	0	0	0.161653	0.0617988	0.114554	-0.142948	0.662967	0.732923	1.0812	0.220989	0.244308	0.360402
ENSG00000197747	S100A10	S100 calcium binding protein A10	TRUE	ENST00000368811.8	0.000128377	0.000652646	29.2846	1.21757	7	11.8453	0.0675836	0.000561959	0.0207989	0.0603374	0.0603374	0.0283992	-0.0981535	-0.0362579	0.00484589	-0.0612085	0.0639924	0.0547197	-0.122927	0.138518	0	0	0	0.0074704	0.054523	0.0978744	0.112304	0.162811	0.130047	0.316165	-0.0353374	0.00254324	0.023437
ENSG00000085760	MTIF2	mitochondrial translational initiation factor 2	TRUE	ENST00000263629.9	0.000128661	0.000654056	29.2794	1.09268	7	10.7526	0.029913	0.00715518	0.0120146	0.0659694	0.0659694	-0.0691674	0.0157834	-0.121224	0.0220322	0.042893	-0.13749	0.0303245	0.184763	-0.00982134	0	0	0	-0.0705356	-0.113892	-0.0666464	-0.0388892	0.206175	0.202416	0.224909	-0.0582027	-0.0241884	0.068422
ENSG00000078304	PPP2R5C	protein phosphatase 2 regulatory subunit B'gamma	NA	ENST00000556068.5	0.000128832	0.000654864	29.2762	11.3176	7	5.96566	0.316614	0.0445867	0.153968	0.152609	0.153968	-0.00126452	0.0764176	0.0961005	0.0222914	0.0183992	0.0769839	0.0151657	0.155785	0.138871	0	0	0	-0.00413371	-0.00161979	-0.000668705	0.0158541	0.173783	0.117674	0.309821	0.0570845	0.0392248	0.103274
ENSG00000138399	FASTKD1	FAST kinase domains 1	NA	ENST00000453929.6	0.000128834	0.000654864	29.2762	1.64068	7	9.11099	0.0516898	0.00701633	0.0217675	0.080959	0.080959	0.00842308	-0.0486384	0.030327	0.0304142	-0.0651825	-0.0280555	-0.0353084	-0.178407	0.0362745	0	0	0	-0.0029561	-0.0794268	-0.0182532	-0.0558218	0.0873885	0.123652	0.24999	-0.00329609	-0.0209413	-0.0591468
ENSG00000071994	PDCD2	programmed cell death 2	TRUE	ENST00000541970.6	0.000128856	0.000654941	29.2757	1.80502	7	9.22149	0.0382464	0.00669078	0.0249763	0.0797562	0.0797562	0.0164587	-0.0487461	0.0181029	0.0149387	-0.164733	-0.0485027	0.0209514	-0.0937426	-0.0233374	0	0	0	0.0715014	0.0284463	-0.0272168	-0.0603014	0.0833077	0.228174	0.138031	-0.00472817	-0.0660989	-0.0320429
ENSG00000092871	RFFL	ring finger and FYVE like domain containing E3 ubiquitin protein ligase	NA	ENST00000582308.1	0.000128891	0.000655082	29.2751	52.4214	7	3.77718	0.902399	0.251129	0.668545	0.420644	0.668545	-0.345917	-0.589183	-0.333988	-0.0903954	-0.336721	-0.269118	-0.246316	-0.528741	-0.213255	0	0	0	-0.280494	-0.156482	0.016551	-0.111167	1.26909	0.696234	0.988312	-0.423029	-0.232078	-0.329437
ENSG00000197063	MAFG	MAF bZIP transcription factor G	NA	ENST00000392366.7	0.000128911	0.000655145	29.2747	12.5669	7	7.98682	0.210119	0.0445528	0.17592	0.0954347	0.17592	0.00708182	0.0890049	0.311793	0.0347735	0.165876	0.426909	0.267781	0.196977	0.626421	0	0	0	-0.0256438	-0.0212007	-0.0211219	-0.0109218	0.40788	0.627559	1.09118	0.13596	0.209186	0.363726
ENSG00000106105	GARS1	glycyl-tRNA synthetase 1	NA	ENST00000454308.6	0.000129154	0.000656342	29.2703	65.6507	7	4.88513	1.37686	0.717046	0.434721	0.233369	0.434721	0.00514325	0.257908	0.282846	0.111888	0.235811	0.259567	0.06133	0.14806	0.219337	0	0	0	-0.0370939	0.0984785	0.0795643	0.0884937	0.545897	0.607266	0.428727	0.181966	0.202422	0.142909
ENSG00000196812	ZSCAN16	zinc finger and SCAN domain containing 16	TRUE	ENST00000340487.5	0.000129292	0.000657008	29.2677	1.5297	7	7.6861	0.0295788	0.0105072	0.0163296	0.100919	0.100919	0.0971536	0.0799032	0.190554	0.0457601	0.0524975	0.191484	0.129411	0.2253	0.257448	0	0	0	-0.00873681	0.0965851	0.0919219	0.0124287	0.367611	0.289741	0.612158	0.122537	0.0965805	0.204053
ENSG00000075539	FRYL	FRY like transcription coactivator	NA	ENST00000513401.5	0.00012937	0.000657367	29.2663	37.882	7	6.89067	0.785545	0.197791	0.466806	0.119261	0.466806	0.0313453	0.195231	0.216634	-0.0670343	0.170935	0.0778186	-0.0168667	0.40897	0.412851	0	0	0	0.0597663	0.027031	0.0317086	-0.104236	0.44321	0.315788	0.838687	0.147737	0.0605732	0.268318
ENSG00000168803	ADAL	adenosine deaminase like	NA	ENST00000428046.7	0.000129383	0.000657399	29.266	7.72958	7	8.47187	0.155804	0.0235538	0.112053	0.0883918	0.112053	0.0441353	-0.107052	-0.0403681	0.104219	-0.0164519	-0.0902498	0.145994	-0.313148	-0.27128	0	0	0	0.0275667	-0.0308496	-0.081335	0.00475699	0.191555	0.210921	0.730422	-0.0344283	-0.000827423	-0.146145
ENSG00000130726	TRIM28	tripartite motif containing 28	NA	ENST00000597995.1	0.000129438	0.000657641	29.265	1.29757	7	10.5958	0.0323758	0.00469609	0.0180683	0.0670436	0.0670436	0.00806507	0.194461	0.0443117	-0.0394738	-0.0494248	-0.0689064	-0.0917428	0.224448	0.336702	0	0	0	0.0501098	-0.0535402	-0.00961712	0.152668	0.246838	0.157805	0.652892	0.0822793	-0.0526016	0.156469
ENSG00000110921	MVK	mevalonate kinase	NA	ENST00000540353.1	0.000129557	0.000658207	29.2629	10.7101	7	6.08936	0.461986	0.0472734	0.140623	0.146338	0.146338	-0.0298679	-0.0120888	-0.0651199	-0.0194253	-0.0327147	-0.0738451	-0.0160898	-0.0162998	-0.0325173	0	0	0	0.0125643	0.0291473	0.0180639	0.00726119	0.107077	0.125985	0.064907	-0.0356922	-0.041995	-0.0216357
ENSG00000119912	IDE	insulin degrading enzyme	NA	ENST00000678458.1	0.000129626	0.000658521	29.2616	400.511	7	8.56196	6.97006	1.69987	5.32665	0.0872557	5.32665	-0.0174815	-0.444497	-0.641884	0.123326	-0.165013	-0.266251	-0.0648863	-0.74539	-0.823992	0	0	0	0.137395	0.332862	0.154644	-0.0874544	1.10386	0.554591	1.63427	-0.367954	-0.102646	-0.544756
ENSG00000160993	ALKBH4	alkB homolog 4, lysine demethylase	TRUE	ENST00000292566.4	0.000129638	0.000658546	29.2614	3.69692	7	8.86757	0.0893699	0.0146525	0.0502058	0.0836545	0.0836545	0.195566	0.124271	0.0525744	0.176396	0.115027	-0.0089315	0.319676	0.482811	0.264649	0	0	0	-0.00698423	-0.0818414	-0.00323309	-0.0708849	0.372412	0.300354	1.06714	0.124137	0.0941638	0.355712
ENSG00000115425	PECR	peroxisomal trans-2-enoyl-CoA reductase	TRUE	ENST00000265322.8	0.000129773	0.000659196	29.2589	5.34714	7	7.3979	0.0955903	0.0266059	0.0672036	0.107307	0.107307	-0.0222405	-0.0795747	-0.056459	0.0813739	-0.0553792	0.0920645	0.0220315	-0.187866	-0.118476	0	0	0	0.048969	0.0322248	0.0750307	0.102055	0.158274	0.228818	0.328374	-0.052758	0.039353	-0.0947703
ENSG00000138162	TACC2	transforming acidic coiled-coil containing protein 2	NA	ENST00000465600.1	0.000129791	0.000659252	29.2586	15.7934	7	5.21717	0.361243	0.0882493	0.188829	0.20087	0.20087	-0.0479763	0.0110899	-0.0368225	-0.0356952	-0.0139458	-0.0359528	-0.0643133	-0.010964	-0.0472258	0	0	0	0.0575767	0.0219309	0.0428739	0.0197987	0.0958888	0.0855938	0.122503	-0.0245696	-0.0285313	-0.0408344
ENSG00000169955	ZNF747	zinc finger protein 747	NA	ENST00000395094.3	0.00012989	0.000659717	29.2568	9.44581	7	7.31868	0.156581	0.0955946	0.0701214	0.10917	0.10917	0.150815	0.128192	0.207313	0.110002	0.0189297	0.114779	0.161968	0.18332	0.178407	0	0	0	0.013069	-0.0142515	-0.0420754	0.0367366	0.48632	0.24371	0.523694	0.162107	0.0812367	0.174565
ENSG00000041357	PSMA4	proteasome 20S subunit alpha 4	NA	ENST00000559082.5	0.00012992	0.000659832	29.2562	1.54272	7	11.6525	0.0535726	0.00195919	0.0251061	0.0611088	0.0611088	0.0912035	-0.168873	0.055936	0.00377214	-0.223618	-0.151447	0.0358185	-0.186918	0.00782204	0	0	0	0.0396326	0.00608221	0.0189828	-0.0079542	0.316013	0.378837	0.230559	-0.00724457	-0.123764	-0.0477592
ENSG00000108651	UTP6	UTP6 small subunit processome component	NA	ENST00000484661.1	0.000130039	0.0006604	29.254	11.2638	7	6.54404	0.197208	0.11091	0.0867011	0.128791	0.128791	-0.0217922	-0.333998	-0.40328	-0.154153	-0.236738	-0.222312	-0.276836	-0.283373	-0.485325	0	0	0	-0.316728	-0.0119859	-0.109253	-0.0517532	0.759071	0.613203	1.04553	-0.253024	-0.204401	-0.348511
ENSG00000124795	DEK	DEK proto-oncogene	TRUE	ENST00000652689.1	0.000130083	0.000660586	29.2532	14.5136	7	10.5397	0.281342	0.0482214	0.206403	0.0674455	0.206403	-0.155206	-0.300811	-0.470403	-0.00896931	-0.423309	-0.465161	-0.0998028	-0.175782	-0.364621	0	0	0	0.0608141	0.202173	0.144442	0.137629	0.92642	0.897439	0.640206	-0.308807	-0.299146	-0.213402
ENSG00000148339	SLC25A25	solute carrier family 25 member 25	NA	ENST00000432073.6	0.00013017	0.000660993	29.2516	9.13119	7	7.85819	0.190658	0.0947043	0.0654921	0.0976518	0.0976518	0.0155094	0.200568	0.159606	0.0881475	0.200206	0.240061	0.073732	0.277172	0.347115	0	0	0	0.0269429	0.0245802	0.0140482	-0.0234859	0.375683	0.528414	0.698019	0.125228	0.176138	0.232673
ENSG00000241553	ARPC4	actin related protein 2/3 complex subunit 4	TRUE	ENST00000397261.8	0.000130208	0.000661148	29.2509	2.08903	7	11.9078	0.0606898	0.000594915	0.0360548	0.0601069	0.0601069	-0.0122285	-0.137896	-0.170576	-0.0672705	-0.315236	-0.292086	0.00402504	-0.207706	0.0418288	0	0	0	-0.072464	-0.0588599	0.00298971	0.000617522	0.320701	0.674593	0.25356	-0.1069	-0.224864	-0.0539509
ENSG00000006468	ETV1	ETS variant transcription factor 1	TRUE	ENST00000430479.6	0.000130243	0.000661292	29.2503	26.2625	7	6.58945	0.502812	0.389914	0.0708325	0.127409	0.127409	-0.0529828	-0.0878851	-0.0494371	-0.0246272	-0.0540081	-0.071144	-0.0139635	-0.14861	-0.0880221	0	0	0	0.0212546	0.0143903	0.00207944	0.0283504	0.190305	0.149779	0.250596	-0.063435	-0.0499265	-0.083532
ENSG00000067829	IDH3G	isocitrate dehydrogenase (NAD(+)) 3 non-catalytic subunit gamma	NA	ENST00000370092.7	0.000130332	0.000661709	29.2487	6.64834	7	7.35268	0.134979	0.0533685	0.0632691	0.108374	0.108374	0.0550847	-0.108569	0.018896	0.115039	-0.191399	-0.03877	-0.0597739	-0.200663	-0.0803636	0	0	0	0.172231	0.0574313	0.141212	0.151849	0.18255	0.345208	0.340801	-0.0115294	-0.0383768	-0.1136
ENSG00000273749	CYFIP1	cytoplasmic FMR1 interacting protein 1	NA	ENST00000561263.2	0.000130446	0.000662247	29.2466	13.3837	7	5.84659	0.235603	0.0895467	0.145255	0.158944	0.158944	0.00784249	-0.196865	-0.303745	0.0702551	-0.390445	-0.353925	-0.0188022	-0.246119	-0.417672	0	0	0	-0.115529	-0.0905856	-0.0616371	0.00103707	0.508452	0.814626	0.682594	-0.164256	-0.224705	-0.227531
ENSG00000122359	ANXA11	annexin A11	NA	ENST00000463657.1	0.000130521	0.000662593	29.2452	9.01402	7	5.35716	0.182926	0.0781627	0.079978	0.189773	0.189773	0.133689	0.0765321	0.229464	0.148117	0.0213008	0.141311	0.259167	0.129002	0.296162	0	0	0	0.0172218	-0.101051	0.00980311	-0.101207	0.439685	0.310728	0.684332	0.146562	0.103576	0.228111
ENSG00000165533	TTC8	tetratricopeptide repeat domain 8	NA	ENST00000346301.8	0.000130553	0.00066272	29.2446	3.5622	7	8.71862	0.091573	0.0245042	0.0379905	0.0853684	0.0853684	-0.108963	-0.0101027	0.0702743	-0.0500022	-0.0304852	-0.116215	-0.11593	-0.153688	-0.185529	0	0	0	0.036758	0.00725101	0.10391	-0.112097	0.18934	0.196703	0.455146	-0.016264	-0.0655676	-0.151715
ENSG00000145912	NHP2	NHP2 ribonucleoprotein	TRUE	ENST00000274606.8	0.000130589	0.000662862	29.244	3.15588	7	11.0014	0.0887713	0.00151966	0.0538467	0.0644086	0.0644086	-0.00477521	-0.166867	-0.241317	0.00086498	-0.299536	-0.439578	0.0514845	-0.0591026	-0.152325	0	0	0	-0.0931853	-0.0388012	0.0859851	0.037781	0.41296	0.739979	0.262913	-0.137653	-0.246083	-0.0533145
ENSG00000164638	SLC29A4	solute carrier family 29 member 4	NA	ENST00000297195.8	0.000130607	0.000662917	29.2437	12.7034	7	7.63733	0.239417	0.060713	0.162153	0.101915	0.162153	-0.0669622	-0.196336	-0.0844812	0.0496267	0.0168356	0.149448	0.0376901	-0.242565	-0.140121	0	0	0	-0.0198025	0.0723081	0.14782	0.0259501	0.34778	0.215911	0.420376	-0.115927	0.0719702	-0.114999
ENSG00000103037	SETD6	SET domain containing 6, protein lysine methyltransferase	TRUE	ENST00000219315.9	0.00013068	0.000663216	29.2423	5.36721	7	7.50905	0.14855	0.0265482	0.0676133	0.104699	0.104699	-0.000812124	0.0750884	0.055343	-0.0386585	0.0168498	-0.0156774	-0.00823833	0.174425	0.0766095	0	0	0	-0.0429662	-0.0238794	-0.0563229	-0.0264656	0.131244	0.0711856	0.259273	0.0432064	-0.0124954	0.080932
ENSG00000100796	PPP4R3A	protein phosphatase 4 regulatory subunit 3A	NA	ENST00000554308.5	0.00013068	0.000663216	29.2423	16.5973	7	9.88263	0.299855	0.0235575	0.267623	0.0728838	0.267623	0.0520194	0.559902	0.779992	0.107386	0.486278	0.0872559	0.347042	0.749488	0.681271	0	0	0	0.141625	0.0442955	-0.289075	-0.371519	1.39191	0.68092	1.7778	0.463971	0.226973	0.5926
ENSG00000149476	TKFC	triokinase and FMN cyclase	TRUE	ENST00000394900.8	0.000130803	0.000663803	29.2401	2.12371	7	8.77314	0.0357731	0.0132191	0.0240391	0.0847334	0.0847334	-0.00842889	-0.104323	0.0305773	-0.0957132	-0.0912879	0.000544126	-0.0459932	-0.0586487	0.107441	0	0	0	-0.108497	-0.105766	0.0198516	-0.0262629	0.143329	0.187545	0.212082	-0.0273914	-0.0621523	0.000932869
ENSG00000133641	C12orf29	chromosome 12 open reading frame 29	NA	ENST00000552121.5	0.000130829	0.0006639	29.2396	373.01	7	3.14435	6.27983	2.37529	4.16874	0.657023	4.16874	-0.0892246	-0.0783281	0.170513	-0.0475312	-0.123331	0.033825	-0.00582857	0.0775719	0.325312	0	0	0	-0.0920489	-0.0600907	-0.0303138	-0.0481286	0.338065	0.204687	0.408713	0.000986634	-0.0456792	0.132352
ENSG00000183137	CEP57L1	centrosomal protein 57 like 1	TRUE	ENST00000517392.6	0.000130857	0.000663981	29.2391	2.93492	7	7.9956	0.0978257	0.0103646	0.0411252	0.0952895	0.0952895	-0.00688852	0.0135857	0.0248833	-0.026939	-0.0025603	0.0404425	-0.0202509	0.0332994	0.0305709	0	0	0	0.0678194	0.0636368	0.0595924	0.0582206	0.0453576	0.0699418	0.0841212	0.0105268	0.00364772	0.0145398
ENSG00000143153	ATP1B1	ATPase Na+/K+ transporting subunit beta 1	TRUE	ENST00000367815.9	0.00013086	0.000663981	29.2391	2.69991	7	11.1217	0.0664801	0.00568055	0.0416862	0.063715	0.063715	0.0563424	0.40318	0.436084	0.038285	0.247529	0.231474	0.0463723	0.286425	0.416566	0	0	0	0.298083	0.171904	-0.010743	-0.00328447	0.895606	0.517288	0.749363	0.298535	0.172429	0.249788
ENSG00000074935	TUBE1	tubulin epsilon 1	NA	ENST00000368657.7	0.000130918	0.000664242	29.238	29.9732	7	5.49522	0.497821	0.294256	0.231589	0.180019	0.231589	-0.0144154	0.533751	0.528586	0.214381	0.588482	0.447973	0.270738	0.475086	0.339268	0	0	0	0.103571	0.179874	0.113217	0.131916	1.07675	1.25084	1.08509	0.349307	0.416945	0.361697
ENSG00000147604	RPL7	ribosomal protein L7	TRUE	ENST00000352983.7	0.000130947	0.000664352	29.2375	1.22705	7	12.4431	0.0692353	0.000793302	0.0207339	0.058505	0.058505	0.106654	-0.000298625	0.0258839	0.0624101	-0.0449512	-0.0861875	0.0969061	0.130697	0.161476	0	0	0	-0.19637	-0.169781	-0.0178719	-0.0651742	0.132836	0.193549	0.389078	0.0440797	-0.0229095	0.129693
ENSG00000055147	FAM114A2	family with sequence similarity 114 member A2	NA	ENST00000520667.5	0.000130961	0.000664384	29.2372	5.078	7	8.41828	0.118693	0.0261047	0.062983	0.0890882	0.0890882	-0.0492062	-0.0710836	-0.210289	-0.0457348	-0.1162	-0.099756	-0.0767467	-0.264564	-0.285784	0	0	0	-0.142613	-0.191695	-0.0616393	-0.0895841	0.330578	0.261691	0.627094	-0.110193	-0.0872304	-0.209031
ENSG00000012061	ERCC1	ERCC excision repair 1, endonuclease non-catalytic subunit	NA	ENST00000340192.11	0.000130971	0.000664401	29.237	4.13573	7	9.54661	0.127325	0.010328	0.0622286	0.0762261	0.0762261	0.0753506	-0.0838338	-0.195473	0.0468418	0.0808122	-0.0497586	0.123221	-0.209308	-0.437615	0	0	0	-0.0386478	0.0245582	-0.00882751	0.0980345	0.354658	0.177412	0.770144	-0.0679855	0.0259651	-0.174567
ENSG00000067596	DHX8	DEAH-box helicase 8	NA	ENST00000540306.5	0.000130989	0.000664441	29.2367	1.69382	7	10.8954	0.056528	0.00491728	0.0247988	0.0650525	0.0650525	0.0324296	-0.0969297	0.026423	0.010906	-0.070852	0.0239577	-0.0527516	-0.186005	0.0145215	0	0	0	-0.0417778	-0.0380624	0.0163836	-0.112888	0.155782	0.105716	0.253279	-0.0126923	-0.0119961	-0.0747452
ENSG00000213462	ERV3-1	endogenous retrovirus group 3 member 1, envelope	NA	ENST00000528878.1	0.000130994	0.000664441	29.2366	9.72622	7	6.47072	0.230744	0.0276073	0.143028	0.131137	0.143028	0.0448037	0.267435	0.102917	0.00483167	0.179261	0.0353489	0.00341943	0.353738	0.255681	0	0	0	-0.0482625	-0.0261137	-0.0174374	-0.00895634	0.415156	0.219441	0.612838	0.138385	0.0731471	0.204279
ENSG00000143337	TOR1AIP1	torsin 1A interacting protein 1	NA	ENST00000435319.8	0.000131087	0.000664878	29.2349	1.34234	7	11.044	0.0384434	0.0044654	0.0190844	0.0641586	0.0641586	0.0588552	0.239336	0.170879	0.0137366	0.120778	0.13401	0.0190924	0.176976	0.211089	0	0	0	0.119507	0.0459579	-0.00495882	-0.0194081	0.46907	0.268524	0.407157	0.156357	0.0895081	0.135719
ENSG00000198826	ARHGAP11A	Rho GTPase activating protein 11A	NA	ENST00000563330.1	0.000131143	0.000665122	29.2339	5.48015	7	9.7488	0.136041	0.00383939	0.0923036	0.0741667	0.0923036	0.0522877	-0.265361	-0.116571	-0.01859	-0.257854	-0.254028	0.0530445	-0.270472	-0.125599	0	0	0	0.383016	0.210579	0.126257	0.271541	0.43422	0.530471	0.449115	-0.109882	-0.176824	-0.114342
ENSG00000164466	SFXN1	sideroflexin 1	NA	ENST00000507823.5	0.00013133	0.000666036	29.2305	11.8256	7	6.3333	0.29463	0.0425724	0.164894	0.135969	0.164894	-0.0396256	0.152475	0.128232	-0.0302413	0.0726412	0.019922	-0.0259811	0.312989	0.275329	0	0	0	0.0273398	0.0232883	0.0210331	0.00768274	0.320332	0.122804	0.614299	0.0803603	0.020774	0.187446
ENSG00000217555	CKLF	chemokine like factor	NA	ENST00000417030.2	0.000131412	0.000666398	29.229	81.9266	7	3.76025	1.43705	0.78587	0.651439	0.425172	0.651439	0.0631993	0.273131	0.497851	-0.0321157	0.325185	0.277163	0.2084	0.438048	0.462504	0	0	0	-0.0106549	0.0925127	0.00188014	0.0469866	0.834181	0.634464	1.10895	0.27806	0.190077	0.369651
ENSG00000136104	RNASEH2B	ribonuclease H2 subunit B	NA	ENST00000645549.1	0.000131416	0.000666398	29.229	10.6827	7	6.04808	0.349718	0.0408364	0.146579	0.14837	0.14837	-0.000558652	0.0838401	0.0495894	0.0148028	0.0691784	0.0374847	0.000300642	0.155907	0.0881622	0	0	0	0.00735444	0.0238217	-0.0162387	0.00269811	0.133988	0.121466	0.24437	0.0442903	0.0404886	0.0814565
ENSG00000162599	NFIA	nuclear factor I A	NA	ENST00000663597.1	0.000131458	0.000666572	29.2282	273.049	7	3.67325	5.31923	2.48489	2.30544	0.449554	2.30544	0.0405054	0.0536686	0.0417815	0.0848907	0.0947471	0.0563887	0.104799	0.121706	0.0798722	0	0	0	-0.00771995	0.0277065	-0.0602182	-0.0388048	0.135955	0.236027	0.306377	0.0453185	0.0786755	0.102126
ENSG00000151657	KIN	Kin17 DNA and RNA binding protein	TRUE	ENST00000379562.9	0.000131659	0.000667557	29.2246	0.818201	7	8.49792	0.015518	0.00649836	0.00785605	0.0880589	0.0880589	0.0192433	0.0426358	0.0481841	0.0139804	0.0331919	0.0181672	-0.00413448	0.114802	0.0866627	0	0	0	0.0265011	0.0464712	0.0250448	0.00474732	0.110063	0.0653395	0.205599	0.0366877	0.0217798	0.0657767
ENSG00000173039	RELA	RELA proto-oncogene, NF-kB subunit	NA	ENST00000525858.5	0.000131723	0.000667842	29.2234	35.024	7	4.98105	0.611483	0.351915	0.262541	0.223173	0.262541	0.125414	0.249937	0.163982	0.0102192	0.112761	0.0850174	0.139219	0.488934	0.722924	0	0	0	0.118092	0.0869601	0.0156422	0.0467748	0.539333	0.207998	1.35108	0.179778	0.0693325	0.450359
ENSG00000087191	PSMC5	proteasome 26S subunit, ATPase 5	NA	ENST00000582130.5	0.000131859	0.000668499	29.221	39.9272	7	6.27929	0.771078	0.730413	-0.0299359	0.138048	0.138048	-0.00199368	0.419239	0.463047	0.0705111	0.226779	0.0256164	0.198932	1.02286	1.07869	0	0	0	-0.265162	0.0548417	-0.0349043	-0.247975	0.88428	0.322907	2.30049	0.293431	0.107636	0.766829
ENSG00000116701	NCF2	neutrophil cytosolic factor 2	NA	ENST00000367536.5	0.00013189	0.000668618	29.2204	332.837	7	6.52017	5.66174	3.44214	2.39711	0.129539	2.39711	0.451814	0.580028	0.572754	0.381801	0.621397	0.715475	0.312264	0.331592	0.771918	0	0	0	-0.114316	0.128394	0.207871	-0.0694626	1.6046	1.71867	1.41577	0.534866	0.572891	0.471925
ENSG00000109452	INPP4B	inositol polyphosphate-4-phosphatase type II B	NA	ENST00000508116.5	0.000131922	0.000668745	29.2198	7.803	7	9.21938	0.191811	0.0711657	0.0657289	0.0797792	0.0797792	-0.0781078	-0.00896714	0.10646	-0.232087	0.182192	-0.110178	0.0253085	0.085366	-0.0133963	0	0	0	-0.450219	-0.421979	-0.288391	-0.46696	0.193535	0.524457	0.124071	0.0064616	-0.0533575	0.0324261
ENSG00000181458	TMEM45A	transmembrane protein 45A	NA	ENST00000403410.5	0.000131998	0.000669092	29.2185	4.58037	7	7.76196	0.116006	0.0269751	0.0533823	0.0994333	0.0994333	-0.0971417	0.1296	-0.0761689	-0.0995057	-0.091386	-0.27386	-0.0409226	0.0187348	-0.127377	0	0	0	0.0594047	-0.0153245	-0.0485525	-0.0371639	0.302911	0.464751	0.187035	-0.0145702	-0.154917	-0.049855
ENSG00000186376	ZNF75D	zinc finger protein 75D	TRUE	ENST00000370766.8	0.00013215	0.000669825	29.2157	1.35195	7	8.4851	0.0274497	0.00875601	0.0149624	0.0882223	0.0882223	-0.0218808	0.0139442	-0.0014421	-0.00144869	0.0727957	0.0525641	-0.0099545	0.0565624	0.0505802	0	0	0	0.00601836	0.0204808	0.0562484	0.0580442	0.0372671	0.126808	0.117097	-0.00312623	0.0413037	0.032396
ENSG00000101109	STK4	serine/threonine kinase 4	NA	ENST00000372801.5	0.000132256	0.000670313	29.2138	184.084	7	5.5535	3.04779	1.54496	1.68458	0.176196	1.68458	0.0716894	0.303321	0.25584	0.12743	0.124895	0.23543	0.0402881	0.270433	0.683604	0	0	0	-0.0312603	0.0758609	-0.0666723	0.087026	0.63085	0.487755	0.994325	0.210283	0.162585	0.331442
ENSG00000112186	CAP2	cyclase associated actin cytoskeleton regulatory protein 2	NA	ENST00000476263.1	0.000132261	0.000670313	29.2137	103.06	7	2.94995	2.03145	0.750924	1.05714	0.765201	1.05714	-0.00989165	0.12971	0.0737953	0.0442077	0.0532789	-0.00778958	0.0616722	0.182972	0.0199371	0	0	0	-0.0184575	-0.100886	-0.0133439	-0.0700463	0.213397	0.105276	0.264582	0.064538	0.029899	0.0881939
ENSG00000198355	PIM3	Pim-3 proto-oncogene, serine/threonine kinase	TRUE	ENST00000360612.5	0.000132404	0.000671	29.2112	2.30989	7	10.8806	0.0534173	0.00106094	0.0394635	0.0651445	0.0651445	-0.0134894	-0.206495	-0.232732	-0.0400753	-0.24243	-0.280975	-0.0446238	-0.104707	-0.0103025	0	0	0	-0.117783	-0.122693	-0.0658737	0.000258112	0.452717	0.563481	0.159633	-0.150906	-0.187827	-0.0532112
ENSG00000244306	DUXAP10	double homeobox A pseudogene 10	NA	ENST00000610531.1	0.000132486	0.000671343	29.2097	4.54833	7	6.71667	0.0901851	0.0213983	0.058397	0.123778	0.123778	0.0210825	0.205076	0.456802	-0.132375	0.140281	0.159812	0.00204921	0.424722	0.472989	0	0	0	0.0538489	0.169732	-0.0826359	0.263636	0.68296	0.432468	0.89976	0.227653	0.0559061	0.29992
ENSG00000225210	DUXAP9	double homeobox A pseudogene 9	NA	ENST00000549484.5	0.000132486	0.000671343	29.2097	4.54833	7	6.71667	0.0901851	0.0213983	0.058397	0.123778	0.123778	0.0210825	0.205076	0.456802	-0.132375	0.140281	0.159812	0.00204921	0.424722	0.472989	0	0	0	0.0538489	0.169732	-0.0826359	0.263636	0.68296	0.432468	0.89976	0.227653	0.0559061	0.29992
ENSG00000136738	STAM	signal transducing adaptor molecule	NA	ENST00000377500.1	0.000132565	0.000671705	29.2083	14.9786	7	7.25265	0.278733	0.0604657	0.202318	0.110706	0.202318	-0.318093	0.232243	0.413445	-0.173239	0.291439	0.082473	-0.0381155	0.54328	0.601706	0	0	0	-0.127299	-0.372167	-0.0895872	-0.265016	0.963781	0.547152	1.1831	0.109198	0.066891	0.368957
ENSG00000280899	OR10A6	olfactory receptor family 10 subfamily A member 6 (gene/pseudogene)	NA	ENST00000641640.1	0.000132639	0.000672005	29.2069	14.542	7	4.27781	0.400133	0.0582057	0.196916	0.311252	0.311252	0.00278755	0.0159059	0.0201232	-0.00459119	0.0160734	0.0117877	0.00336186	0.0397763	0.038037	0	0	0	0.0003052	0.000254213	0.00119397	0.00171807	0.0388166	0.0324523	0.0811751	0.0129389	0.00775665	0.0270584
ENSG00000279000	OR10A6	olfactory receptor family 10 subfamily A member 6 (gene/pseudogene)	NA	ENST00000641238.1	0.000132639	0.000672005	29.2069	14.542	7	4.27781	0.400133	0.0582057	0.196916	0.311252	0.311252	0.00278755	0.0159059	0.0201232	-0.00459119	0.0160734	0.0117877	0.00336186	0.0397763	0.038037	0	0	0	0.0003052	0.000254213	0.00119397	0.00171807	0.0388166	0.0324523	0.0811751	0.0129389	0.00775665	0.0270584
ENSG00000217767	NDUFAB1P1	NADH:ubiquinone oxidoreductase subunit AB1 pseudogene 1	TRUE	ENST00000404262.2	0.000132699	0.000672271	29.2059	38.4308	7	3.38914	0.829142	0.289876	0.384348	0.54604	0.54604	0.0465692	0.254121	0.097063	-0.0158809	0.115237	-0.0444428	0.18275	0.433952	0.49447	0	0	0	-0.131841	-0.150369	-0.13469	-0.118623	0.397753	0.17556	1.11117	0.132584	0.0183043	0.370391
ENSG00000123131	PRDX4	peroxiredoxin 4	TRUE	ENST00000379341.9	0.000132813	0.000672813	29.2038	1.20104	7	12.0466	0.0811109	0.000509358	0.0205615	0.0596272	0.0596272	0.085839	0.106357	0.0825041	0.063898	-0.0428192	0.0192489	0.0438322	0.0186998	0.0164179	0	0	0	-0.104819	-0.0676509	-0.0744623	-0.0131161	0.2747	0.125966	0.07895	0.0915667	0.0134426	0.0263167
ENSG00000142961	MOB3C	MOB kinase activator 3C	TRUE	ENST00000319928.8	0.000132889	0.000673162	29.2025	2.64503	7	8.81095	0.0503131	0.0335356	0.0128685	0.0842984	0.0842984	-0.066368	0.112263	0.0772797	0.0452431	0.2176	0.210573	-0.00979587	0.0600452	0.141674	0	0	0	-0.0611731	-0.0558766	-0.0828761	-0.110524	0.255911	0.473415	0.211515	0.0410583	0.157805	0.0639744
ENSG00000134809	TIMM10	translocase of inner mitochondrial membrane 10	TRUE	ENST00000257245.9	0.000132939	0.000673376	29.2016	1.80228	7	10.8145	0.0801306	0.00167121	0.0299477	0.065565	0.065565	0.0359143	-0.193081	-0.0934057	0.0215395	-0.270816	-0.185741	0.0470625	-0.136099	0.0401851	0	0	0	-0.00352135	0.028303	0.0727192	0.0776986	0.322401	0.478096	0.223347	-0.0835241	-0.145006	-0.0162839
ENSG00000111328	CDK2AP1	cyclin dependent kinase 2 associated protein 1	NA	ENST00000652466.1	0.000133034	0.000673819	29.1999	1.92019	7	8.52568	0.0472615	0.0132128	0.0204747	0.0877083	0.0877083	-0.0255218	0.101946	0.138227	-0.0137772	0.133206	0.18169	0.0346821	0.224042	0.215451	0	0	0	0.121344	0.0646863	0.0579719	0.0372614	0.265695	0.328673	0.474175	0.0715504	0.100373	0.158058
ENSG00000162976	SLC66A3	solute carrier family 66 member 3	NA	ENST00000445921.5	0.000133092	0.000674078	29.1988	32.4705	7	4.47751	0.592269	0.282885	0.286774	0.281315	0.286774	-0.102276	-0.131124	-0.27756	-0.0246829	-0.120934	-0.0886014	-0.0604541	-0.199708	-0.254064	0	0	0	-0.115448	-0.0942973	-0.0724354	-0.0729179	0.51096	0.234218	0.514226	-0.17032	-0.0780726	-0.171409
ENSG00000136114	THSD1	thrombospondin type 1 domain containing 1	TRUE	ENST00000258613.5	0.00013312	0.000674181	29.1983	2.85645	7	8.53052	0.0569293	0.0270769	0.0230362	0.0876475	0.0876475	0.0745895	0.132837	-0.000681843	0.113566	0.124433	0.155174	0.180667	0.171942	0.224582	0	0	0	-0.0397905	-0.0813981	-0.10686	0.0731792	0.208108	0.393173	0.577191	0.0689147	0.131058	0.192397
ENSG00000181026	AEN	apoptosis enhancing nuclease	TRUE	ENST00000332810.4	0.000133137	0.00067423	29.198	1.65712	7	11.6043	0.0597557	0.000722502	0.0283498	0.0613162	0.0613162	0.0218697	-0.148075	-0.183995	0.0877291	-0.242761	-0.334935	0.107804	0.00617808	-0.0557999	0	0	0	-0.210049	-0.21181	-0.150246	-0.117672	0.353939	0.665426	0.169782	-0.1034	-0.163322	0.0193941
ENSG00000281013	NDUFA6	NADH:ubiquinone oxidoreductase subunit A6	NA	ENST00000630201.4	0.000133193	0.000674477	29.197	2.56635	7	10.6687	0.0843366	0.00493954	0.0400842	0.0665352	0.0665352	0.111593	0.144381	0.299508	0.0569117	0.239748	0.272529	0.0969358	0.323976	0.335791	0	0	0	-0.101029	-0.104471	-0.0381867	-0.0172407	0.555483	0.569189	0.756702	0.185161	0.18973	0.252234
ENSG00000113312	TTC1	tetratricopeptide repeat domain 1	TRUE	ENST00000231238.10	0.000133333	0.000675148	29.1945	2.06246	7	10.6981	0.0695279	0.00546689	0.0307166	0.0663347	0.0663347	0.0795635	0.0129204	0.254909	0.0627944	-0.0376311	0.204235	0.0321252	-0.154366	0.142953	0	0	0	-0.151984	-0.0830206	0.0494945	-0.0104318	0.347393	0.30466	0.329445	0.115798	0.076466	0.00690409
ENSG00000131844	MCCC2	methylcrotonoyl-CoA carboxylase 2	NA	ENST00000505787.8	0.000133413	0.000675517	29.1931	18.701	7	5.78229	0.362381	0.0967883	0.231299	0.162498	0.231299	-0.0236088	0.0609391	0.116572	-0.0372516	0.042236	0.0356815	-0.0321319	0.150618	0.145945	0	0	0	0.0107123	-0.00493626	-0.00725097	-0.00352144	0.20112	0.115169	0.328695	0.0513008	0.0135553	0.0881437
ENSG00000262814	MRPL12	mitochondrial ribosomal protein L12	TRUE	ENST00000333676.8	0.000133439	0.000675608	29.1926	2.83666	7	11.7605	0.0837282	0.000615067	0.049151	0.0606658	0.0606658	-0.0487497	-0.105695	-0.186251	-0.0482597	-0.216359	-0.352484	-0.0331384	-0.0888728	-0.289482	0	0	0	-0.247298	-0.121716	0.00377411	0.0437483	0.340695	0.617103	0.411493	-0.113565	-0.205701	-0.137164
ENSG00000284915	TINF2	TERF1 interacting nuclear factor 2	NA	ENST00000642983.1	0.00013358	0.000676237	29.1901	1.00206	7	9.31975	0.0360382	0.003575	0.014005	0.0786877	0.0786877	-0.0314164	0.0229899	0.175275	-0.0452413	-0.00994011	0.194815	0.0336374	0.174998	0.180504	0	0	0	0.0805783	0.17597	0.0757627	0.103355	0.229682	0.249996	0.389139	0.0556163	0.0465445	0.129713
ENSG00000092330	TINF2	TERF1 interacting nuclear factor 2	NA	ENST00000399423.8	0.00013358	0.000676237	29.1901	1.00206	7	9.31975	0.0360382	0.003575	0.014005	0.0786877	0.0786877	-0.0314164	0.0229899	0.175275	-0.0452413	-0.00994011	0.194815	0.0336374	0.174998	0.180504	0	0	0	0.0805783	0.17597	0.0757627	0.103355	0.229682	0.249996	0.389139	0.0556163	0.0465445	0.129713
ENSG00000184916	JAG2	jagged canonical Notch ligand 2	NA	ENST00000553051.1	0.000133585	0.000676237	29.19	12.571	7	5.89198	0.255039	0.0847039	0.13584	0.156495	0.156495	-0.0375923	0.0772857	-0.142227	0.106935	0.0689501	-0.146984	-0.0473303	-0.209224	-0.32696	0	0	0	0.00502234	0.0322251	-0.123911	-0.017637	0.257105	0.322869	0.583514	-0.0341778	0.00963367	-0.194505
ENSG00000182326	C1S	complement C1s	NA	ENST00000489541.1	0.000133608	0.000676308	29.1896	22.7975	7	4.29427	0.394258	0.14688	0.253077	0.308528	0.308528	0.028653	0.140498	0.337541	0.0493791	0.164408	0.118756	0.0356438	0.384393	0.456534	0	0	0	0.0603749	-0.0923752	0.0556972	-0.00359104	0.506692	0.332542	0.876571	0.168897	0.110847	0.29219
ENSG00000152520	PAN3	poly(A) specific ribonuclease subunit PAN3	TRUE	ENST00000380958.8	0.000133614	0.000676308	29.1895	565.567	7	6.94879	10.6074	2.65481	7.26741	0.117836	7.26741	-0.287291	-0.73161	-0.302235	-0.307574	-0.552487	-0.255179	-0.37221	-0.80247	-0.544513	0	0	0	-0.0215783	0.0147742	0.121374	0.169856	1.32114	1.11524	1.71919	-0.440379	-0.371747	-0.573064
ENSG00000254509	NA	endothelial cell adhesion molecule (ESAM) pseudogene	TRUE	ENST00000534607.1	0.00013375	0.000676962	29.1871	30.7862	7	4.33907	0.639395	0.128388	0.41172	0.301371	0.41172	0.018236	0.298008	0.569131	0.100031	0.239197	0.227534	0.0466588	0.768087	0.755781	0	0	0	0.0933978	0.0465463	0.0402257	0.1151	0.885375	0.566762	1.57053	0.295125	0.188921	0.523509
ENSG00000113269	RNF130	ring finger protein 130	NA	ENST00000520911.5	0.000133802	0.000677187	29.1862	30.3867	7	7.87418	0.588176	0.144226	0.388874	0.0973665	0.388874	0.0577203	-0.460553	-0.523044	0.0250768	-0.42478	-0.161622	0.0618685	-0.66163	-0.5146	0	0	0	-0.272688	-0.159296	0.085454	0.150599	1.04132	0.611479	1.2381	-0.308625	-0.187108	-0.371454
ENSG00000121892	PDS5A	PDS5 cohesin associated factor A	NA	ENST00000512643.1	0.000133831	0.000677298	29.1856	303.865	7	2.22192	5.20891	1.64334	3.68763	1.40573	3.68763	-0.123929	0.0591738	0.233556	-0.0566045	0.100192	0.138512	0.0971063	0.152322	0.663729	0	0	0	-0.100294	-0.122692	-0.201344	0.0360506	0.416659	0.295308	0.913158	0.0562669	0.0606998	0.304386
ENSG00000254772	EEF1G	eukaryotic translation elongation factor 1 gamma	TRUE	ENST00000329251.5	0.000134207	0.00067916	29.179	1.07404	7	16.0937	0.077388	3.1325e-05	0.0188114	0.0647185	0.0647185	0.0438022	-0.045106	-0.0864246	0.0710884	-0.0676112	-0.1523	0.104005	0.102655	0.0511376	0	0	0	-0.189592	-0.150688	-0.0615473	-0.107281	0.175333	0.291	0.257798	-0.0292428	-0.0496078	0.0859325
ENSG00000138095	LRPPRC	leucine rich pentatricopeptide repeat containing	NA	ENST00000684619.1	0.000134243	0.000679298	29.1783	41.8894	7	9.18117	0.726199	0.67263	0.0622711	0.0801946	0.0801946	0.0693752	-0.178545	-0.448923	0.104213	0.0228034	-0.142138	-0.0963511	-0.404162	-0.781738	0	0	0	-0.115584	-0.0789917	-0.0236376	-0.0545877	0.696843	0.269154	1.28225	-0.186031	-0.00504068	-0.427417
ENSG00000132434	LANCL2	LanC like 2	TRUE	ENST00000254770.3	0.000134249	0.000679298	29.1782	1.36289	7	9.29502	0.0474884	0.00515697	0.0187533	0.0789568	0.0789568	0.0588236	-0.0869795	0.0270392	0.0530848	-0.103676	0.0302024	0.0203548	-0.0962174	0.0105296	0	0	0	-0.0143069	0.018914	0.0374791	-0.0441886	0.172842	0.186963	0.127102	-0.000372252	-0.00679616	-0.0217776
ENSG00000162244	RPL29	ribosomal protein L29	NA	ENST00000481629.1	0.000134279	0.000679411	29.1777	3.1886	7	9.23014	0.0775954	0.0035884	0.0523519	0.0796623	0.0796623	-0.0777539	0.0274231	-0.272412	-0.0284249	-0.267372	-0.549796	-0.065049	0.203048	0.0112792	0	0	0	-0.228618	-0.227875	-0.0827628	-0.129516	0.377589	0.845593	0.279376	-0.107581	-0.281864	0.0497594
ENSG00000183431	SF3A3	splicing factor 3a subunit 3	NA	ENST00000461869.5	0.000134358	0.000679773	29.1763	6.40194	7	7.69763	0.184423	0.0328854	0.0794292	0.100688	0.100688	0.23615	-0.0906751	0.306047	0.0928657	-0.260585	-0.1113	0.214413	0.176528	0.591309	0	0	0	-0.0516064	-0.154812	0.0911708	0.0834795	0.632872	0.46475	0.98225	0.150507	-0.0930063	0.327417
ENSG00000153339	TRAPPC8	trafficking protein particle complex 8	NA	ENST00000582539.5	0.000134407	0.000679988	29.1754	2.45365	7	10.034	0.0493132	0.0106531	0.0323934	0.0715068	0.0715068	-0.0358083	-0.0612035	0.0945816	0.0125223	-0.0889324	-0.0390426	-0.128076	-0.196098	0.0821517	0	0	0	0.147585	0.0970231	-0.00568981	-0.0534387	0.191593	0.140497	0.406326	-0.000810067	-0.0384842	-0.0806742
ENSG00000232593	KANTR	KDM5C adjacent transcript	NA	ENST00000603385.2	0.00013444	0.000680113	29.1749	1.07198	7	9.04596	0.0296211	0.00411795	0.0146888	0.0816708	0.0816708	-0.0419437	0.0768486	0.169703	-0.0582393	0.0700472	0.136208	-0.000748966	0.0901766	0.118932	0	0	0	0.0970671	0.0599307	0.00142167	0.0767306	0.288495	0.264495	0.209857	0.0682026	0.0493388	0.0694532
ENSG00000176853	FAM91A1	family with sequence similarity 91 member A1	NA	ENST00000519721.5	0.000134475	0.000680254	29.1742	488.891	7	4.73407	9.28899	3.80716	4.76986	0.249907	4.76986	-0.00744067	-0.0585048	0.39321	0.03648	0.0523741	0.27567	0.0907415	0.311177	0.421073	0	0	0	0.066997	0.0404958	-0.0370003	0.0356122	0.459156	0.364524	0.822992	0.109088	0.121508	0.274331
ENSG00000151150	ANK3	ankyrin 3	NA	ENST00000489505.2	0.000134601	0.000680825	29.172	66.8352	7	2.73936	1.43018	0.464267	0.70828	0.906929	0.906929	-0.00434854	0.0601291	0.0233411	-0.013544	0.0489041	0.0068339	0.000815475	0.0758325	0.055075	0	0	0	-0.00900764	-0.0207127	-0.0258302	-0.019978	0.0878188	0.0692819	0.131723	0.0263739	0.0140647	0.0439076
ENSG00000198523	PLN	phospholamban	TRUE	ENST00000357525.6	0.000134603	0.000680825	29.172	18.959	7	4.58317	0.461561	0.120065	0.212549	0.267669	0.267669	0.0190543	0.0631186	0.0279293	0.0227311	0.0464669	0.0140113	0.0174658	0.104002	0.104611	0	0	0	0.0152796	-0.00825535	-0.00641674	-0.0090227	0.110102	0.0832093	0.226079	0.0367007	0.0277364	0.0753597
ENSG00000150527	MIA2	MIA SH3 domain ER export factor 2	NA	ENST00000396165.8	0.000134661	0.000681083	29.1709	13.5644	7	7.3854	0.25787	0.0973574	0.140615	0.107603	0.140615	0.152087	0.215436	0.16779	0.133993	0.213921	0.150206	0.201183	0.11225	0.18567	0	0	0	-0.0829707	0.103302	-0.0639993	-0.0244452	0.535313	0.49812	0.499103	0.178438	0.16604	0.166368
ENSG00000119673	ACOT2	acyl-CoA thioesterase 2	NA	ENST00000538782.2	0.000134742	0.000681456	29.1695	9.37578	7	6.32039	0.166328	0.0601341	0.104353	0.136456	0.136456	0.0786458	0.0802335	0.325216	0.115121	0.123851	0.266921	0.0828867	0.149122	0.158214	0	0	0	-0.00603398	0.0148455	0.00265773	0.0438884	0.484096	0.505894	0.390223	0.161365	0.168631	0.130074
ENSG00000111596	CNOT2	CCR4-NOT transcription complex subunit 2	NA	ENST00000552599.5	0.000134849	0.00068196	29.1676	10.9207	7	6.00255	0.197547	0.0408012	0.15079	0.150698	0.15079	-0.050475	0.0929851	0.099445	-0.0308452	-0.013007	0.0445592	-0.0538981	0.178699	0.29077	0	0	0	0.00854491	-0.0168569	0.020026	-0.0204681	0.242905	0.0884114	0.523367	0.0473184	0.000235662	0.138524
ENSG00000031003	FAM13B	family with sequence similarity 13 member B	NA	ENST00000425075.6	0.000134929	0.000682304	29.1662	5.19675	7	8.69329	0.0950142	0.0266866	0.0644845	0.085667	0.085667	-0.187221	-0.0711802	0.0875923	-0.0128111	0.0732907	0.243623	-0.170396	-0.198041	0.0442487	0	0	0	0.0808167	0.133003	-0.00916149	-0.0266	0.345994	0.329724	0.412685	-0.0569363	0.101367	-0.108063
ENSG00000198521	ZNF43	zinc finger protein 43	NA	ENST00000595461.5	0.000134932	0.000682304	29.1662	19.671	7	7.63286	0.359657	0.331341	0.0137646	0.102008	0.102008	0.0792496	0.158398	0.381355	0.0645318	0.14609	0.300369	0.0452164	0.143798	0.289607	0	0	0	-0.0831297	0.00531784	-0.187946	-0.0423371	0.619002	0.51099	0.478622	0.206334	0.17033	0.159541
ENSG00000100722	ZC3H14	zinc finger CCCH-type containing 14	TRUE	ENST00000251038.10	0.000134963	0.000682404	29.1656	3.07625	7	8.90072	0.100757	0.00743387	0.0465354	0.0832812	0.0832812	-0.0175036	0.0330233	0.032421	-0.0306185	-0.00169157	0.0113417	-0.0232136	0.106785	0.113878	0	0	0	0.0291181	0.00301245	-0.0130313	0.00480211	0.0829479	0.0436517	0.243877	0.0159802	-0.00698946	0.0658165
ENSG00000135124	P2RX4	purinergic receptor P2X 4	TRUE	ENST00000337233.9	0.000134967	0.000682404	29.1655	4.74004	7	9.09413	0.114419	0.0113837	0.0717749	0.0811431	0.0811431	0.0575715	0.127236	0.295242	0.0257051	0.338665	0.440446	-0.0646382	-0.0495999	0.22853	0	0	0	0.0136255	0.00902811	0.0240249	-0.0372859	0.480049	0.804816	0.342768	0.160016	0.268272	0.0380972
ENSG00000171798	KNDC1	kinase non-catalytic C-lobe domain containing 1	NA	ENST00000684739.1	0.000134987	0.00068247	29.1652	12.7521	7	5.74009	0.25607	0.0511724	0.172548	0.164891	0.172548	0.0028419	0.0157836	0.0513891	-0.0135486	0.00258744	0.0206241	-0.00678519	0.0585279	0.0838968	0	0	0	0.00189798	0.00572291	0.00394441	0.00350058	0.0700146	0.0367601	0.14921	0.0233382	0.003221	0.0452132
ENSG00000196975	ANXA4	annexin A4	NA	ENST00000409920.5	0.000135023	0.000682609	29.1646	10.5336	7	7.06464	0.20612	0.0356802	0.14912	0.115076	0.14912	0.0353332	-0.140289	0.0782416	0.0561047	0.0685386	0.370646	0.0936103	-0.409287	-0.127226	0	0	0	0.0288002	0.035947	-0.0129727	0.0546792	0.253864	0.49529	0.630124	-0.0089047	0.165097	-0.147634
ENSG00000196531	NACA	nascent polypeptide associated complex subunit alpha	TRUE	ENST00000454682.6	0.00013503	0.000682609	29.1644	9.58741	7	8.12868	0.245637	0.0145554	0.153645	0.0931811	0.153645	-0.0144453	0.196786	0.102338	-0.0307885	0.0388578	0.00267916	0.0282192	0.317149	0.227656	0	0	0	0.0221308	-0.00325854	0.0322239	-0.0186766	0.313569	0.0723254	0.573024	0.0948929	0.00358282	0.191008
ENSG00000008517	IL32	interleukin 32	NA	ENST00000440815.7	0.000135048	0.000682662	29.1641	5.88857	7	10.1334	0.122771	0.0120488	0.0912594	0.0706444	0.0912594	0.0492074	-0.0955946	-0.21244	0.0945914	0.0187317	0.155262	0.204124	-0.0510918	-0.532938	0	0	0	0.0988023	0.090642	0.27717	0.235032	0.357242	0.268585	0.788154	-0.0862758	0.0895284	-0.126635
ENSG00000152558	TMEM123	transmembrane protein 123	NA	ENST00000361236.7	0.000135158	0.000683185	29.1622	16.2189	7	8.69767	0.315198	0.0563557	0.228186	0.0856151	0.228186	-0.109531	-0.239417	-0.29386	-0.33278	-0.337995	-0.247419	-0.188534	-0.0272982	0.0411294	0	0	0	-0.0811151	-0.0683104	0.0763454	0.183338	0.642807	0.918193	0.256962	-0.214269	-0.306064	-0.0582344
ENSG00000028310	BRD9	bromodomain containing 9	NA	ENST00000483234.5	0.000135217	0.000683444	29.1611	25.1489	7	5.93923	0.444304	0.100643	0.340566	0.153991	0.340566	0.0305245	0.180424	0.147094	0.0350814	0.019187	0.0928266	0.0919914	0.279192	0.310004	0	0	0	0.0131105	-0.0167399	0.0399347	0.00299387	0.358043	0.147095	0.681187	0.119348	0.0490317	0.227062
ENSG00000143924	EML4	EMAP like 4	NA	ENST00000480320.1	0.000135247	0.000683556	29.1606	22.7533	7	4.79605	0.58416	0.116235	0.282946	0.243016	0.282946	-0.017637	0.0733349	0.114802	0.024311	0.0266441	0.0339621	0.012465	0.129245	0.165987	0	0	0	-0.0247827	-0.0243569	-0.0388816	-0.0311101	0.205774	0.0849171	0.307697	0.0568333	0.0283057	0.102566
ENSG00000185946	RNPC3	RNA binding region (RNP1, RRM) containing 3	NA	ENST00000524631.5	0.000135262	0.000683593	29.1604	26.8233	7	6.5937	0.453095	0.329342	0.141242	0.127282	0.141242	0.0637891	0.356418	0.323536	0.105464	0.285243	0.166859	0.128036	0.261903	0.339379	0	0	0	-0.08969	7.38473e-05	-0.112975	0.0382911	0.743742	0.557566	0.729319	0.247914	0.185855	0.243106
ENSG00000128694	OSGEPL1	O-sialoglycoprotein endopeptidase like 1	TRUE	ENST00000264151.10	0.000135395	0.000684229	29.158	7.88898	7	7.59728	0.158246	0.0396258	0.0987773	0.102758	0.102758	0.0762552	0.00299736	0.0299757	0.101706	0.16876	0.123368	-0.0311281	-0.048845	-0.149608	0	0	0	0.0891646	0.147535	0.0896533	0.0858288	0.109228	0.393834	0.229581	0.0364094	0.131278	-0.0765271
ENSG00000115211	EIF2B4	eukaryotic translation initiation factor 2B subunit delta	TRUE	ENST00000347454.9	0.000135436	0.000684396	29.1573	1.17031	7	10.2704	0.0435377	0.00435734	0.0161745	0.0695077	0.0695077	0.0266776	-0.102554	0.0454973	0.0347651	-0.0754944	-0.178348	0.0371091	0.00334889	0.0189483	0	0	0	-0.087899	-0.0408957	-0.0144713	-0.00227893	0.174729	0.288607	0.0594064	-0.0101265	-0.0730257	0.0198021
ENSG00000156976	EIF4A2	eukaryotic translation initiation factor 4A2	NA	ENST00000485101.5	0.000135547	0.000684889	29.1553	2.60445	7	10.5249	0.0877118	0.00234545	0.0433466	0.0675532	0.0675532	-0.0266182	0.198321	0.00965542	-0.0822392	-0.0575013	-0.14464	-0.100911	0.401815	0.187827	0	0	0	0.0371872	0.023083	0.0234219	0.176514	0.234594	0.284381	0.690553	0.0604527	-0.0947935	0.16291
ENSG00000090263	MRPS33	mitochondrial ribosomal protein S33	TRUE	ENST00000324787.10	0.000135548	0.000684889	29.1553	2.22066	7	7.52775	0.0542147	0.015081	0.023878	0.104278	0.104278	-0.0160918	0.0549201	0.0641519	-0.0507023	0.0404387	0.091542	0.00391532	0.100736	0.137259	0	0	0	-0.0294254	-0.0267272	0.0123738	-0.0133586	0.135164	0.182683	0.241911	0.0343268	0.0270928	0.0806369
ENSG00000100614	PPM1A	protein phosphatase, Mg2+/Mn2+ dependent 1A	NA	ENST00000325642.7	0.000135558	0.000684903	29.1551	3.32989	7	9.57662	0.0701636	0.0131554	0.0452637	0.075911	0.075911	0.0728644	0.093816	0.306487	0.0588336	0.301987	0.329905	0.0905052	0.131009	0.142927	0	0	0	-0.0266029	0.0113302	-0.0502065	-0.187138	0.473167	0.690725	0.364442	0.157722	0.230242	0.121481
ENSG00000139168	ZCRB1	zinc finger CCHC-type and RNA binding motif containing 1	NA	ENST00000552673.5	0.000135593	0.00068504	29.1545	6.17395	7	9.2281	0.175924	0.00889953	0.0994154	0.0796844	0.0994154	0.0590678	0.112469	0.308475	0.0413389	0.26976	0.316568	0.269905	0.293531	0.344509	0	0	0	-0.270067	-0.175426	-0.0614045	-0.27075	0.480012	0.627667	0.907945	0.160004	0.209222	0.302648
ENSG00000126804	ZBTB1	zinc finger and BTB domain containing 1	NA	ENST00000554015.5	0.000135679	0.000685435	29.153	7.33334	7	9.32438	0.147663	0.0268956	0.101759	0.0786372	0.101759	0.13748	0.128507	0.667023	0.0918045	0.15134	0.412835	0.117296	0.378277	0.415946	0	0	0	0.0237936	0.177603	-0.0733833	0.159967	0.933009	0.65598	0.91152	0.311003	0.21866	0.30384
ENSG00000118197	DDX59	DEAD-box helicase 59	TRUE	ENST00000331314.11	0.000135842	0.000686226	29.1502	2.28516	7	8.6181	0.0502483	0.0064212	0.0336694	0.0865676	0.0865676	0.0956621	-0.0144774	-0.0485801	0.0155987	-0.0846674	-0.166458	0.128692	-0.011848	-0.160086	0	0	0	0.0262822	-0.0247597	0.000743909	-0.0155312	0.15872	0.266724	0.300625	0.0108682	-0.0785089	-0.0144138
ENSG00000282084	UBE2Q2P2	ubiquitin conjugating enzyme E2 Q2 pseudogene 2	NA	ENST00000633127.1	0.000136005	0.00068701	29.1473	21.0734	7	4.90194	0.455158	0.118891	0.250817	0.231572	0.250817	-0.00818849	0.133202	0.0981706	-0.0143011	0.111312	0.0831015	-0.0196301	0.201204	0.288833	0	0	0	0.00967384	-0.005289	0.00838982	-0.0219183	0.239561	0.208715	0.509667	0.0743948	0.0600375	0.156802
ENSG00000142507	PSMB6	proteasome 20S subunit beta 6	TRUE	ENST00000270586.8	0.000136142	0.000687644	29.1449	1.52809	7	11.6839	0.0709652	0.000652529	0.0261561	0.0609771	0.0609771	0.0620346	-0.154925	-0.0373022	0.022603	-0.139163	-0.214257	0.0465349	-0.0732681	0.1156	0	0	0	-0.138753	-0.0300116	0.0941467	0.0528958	0.254262	0.376023	0.235403	-0.0433974	-0.110272	0.0296223
ENSG00000146410	MTFR2	mitochondrial fission regulator 2	NA	ENST00000451457.6	0.000136146	0.000687644	29.1449	22.173	7	7.28291	0.412142	0.238608	0.150393	0.110003	0.150393	0.161628	-0.281598	-0.350738	0.169007	-0.153266	-0.450441	0.0728392	-0.274638	-0.624289	0	0	0	-0.0362224	-0.0986851	-0.217683	0.0192568	0.793964	0.772714	0.971767	-0.156903	-0.1449	-0.275363
ENSG00000091164	TXNL1	thioredoxin like 1	NA	ENST00000590954.5	0.000136171	0.000687735	29.1444	1.55591	7	10.935	0.0799008	0.00126411	0.0260325	0.064808	0.064808	0.0106838	0.0348881	0.123313	0.00411826	-0.145384	-0.225096	0.0708658	0.0355889	0.264395	0	0	0	-0.0903477	-0.0861102	-0.0841582	-0.149092	0.168885	0.374599	0.370849	0.056295	-0.122121	0.123616
ENSG00000126934	MAP2K2	mitogen-activated protein kinase kinase 2	NA	ENST00000597263.5	0.000136242	0.000688052	29.1432	14.4999	7	6.52275	0.244391	0.0678877	0.186496	0.129457	0.186496	-0.0861086	-0.341515	-0.440472	-0.332461	-0.430729	-0.428696	-0.0845836	-0.559483	-0.689411	0	0	0	-0.359762	-0.279326	-0.389283	-0.0597101	0.868095	1.19189	1.33348	-0.289365	-0.397295	-0.444493
ENSG00000164713	BRI3	brain protein I3	NA	ENST00000473967.1	0.000136277	0.000688195	29.1426	24.3081	7	5.25725	0.530291	0.140927	0.285531	0.197552	0.285531	0.132565	0.194574	0.268034	-0.0185774	0.00737076	0.124675	-0.0096995	0.197141	0.467374	0	0	0	-0.0650572	0.0266346	-0.0369761	-0.0528012	0.595172	0.150623	0.674215	0.198391	0.0378228	0.218272
ENSG00000140945	CDH13	cadherin 13	NA	ENST00000428848.7	0.000136468	0.000689121	29.1392	529.909	7	6.23955	10.0523	3.17179	6.12486	0.139651	6.12486	-0.0743392	-0.439086	-1.08025	-0.0458944	-0.371947	-0.455642	-0.0459977	-0.681855	-1.10468	0	0	0	-0.277677	-0.0278403	-0.152328	-0.478196	1.59368	0.873483	1.83253	-0.531225	-0.291161	-0.610843
ENSG00000160679	CHTOP	chromatin target of PRMT1	NA	ENST00000368690.7	0.000136514	0.000689312	29.1384	1.32053	7	10.5619	0.044802	0.00568542	0.0174818	0.0672855	0.0672855	0.17852	0.107495	0.160597	0.124838	0.0431861	0.0992954	0.219957	0.165775	0.126414	0	0	0	-0.0494962	-0.0305556	-0.110979	0.047364	0.446612	0.267319	0.512147	0.148871	0.0891065	0.170716
ENSG00000175224	ATG13	autophagy related 13	NA	ENST00000525850.1	0.000136632	0.000689836	29.1364	18.0789	7	6.25173	0.337829	0.157055	0.160118	0.139152	0.160118	0.0905724	0.678172	0.151361	-0.234114	0.116244	0.162028	0.0139589	0.516185	0.639695	0	0	0	0.219693	0.10671	0.0466146	-0.32303	0.920106	0.512386	1.16984	0.306702	0.0147197	0.389946
ENSG00000213930	GALT	galactose-1-phosphate uridylyltransferase	TRUE	ENST00000378842.8	0.000136648	0.000689878	29.1361	83.3826	7	6.1345	1.60101	0.623853	0.839	0.144216	0.839	-0.0433542	-0.323362	-0.221716	-0.0201085	-0.0933781	-0.0938205	0.000526833	-0.403844	-0.35797	0	0	0	0.100042	0.054164	-0.00859025	-0.0916631	0.588432	0.207307	0.762341	-0.196144	-0.0691024	-0.253762
ENSG00000119487	MAPKAP1	MAPK associated protein 1	NA	ENST00000473837.5	0.000136858	0.000690901	29.1324	6.64712	7	6.00475	0.124277	0.0505216	0.0660944	0.150585	0.150585	-0.0516953	-0.0467218	-0.0665067	-0.0593653	-0.0723253	-0.185057	-0.182071	-0.14163	-0.105484	0	0	0	0.000590167	0.000941891	0.0229335	0.0745645	0.164924	0.316748	0.429186	-0.0549746	-0.105583	-0.143062
ENSG00000253276	CCDC71L	coiled-coil domain containing 71 like	NA	ENST00000315965.6	0.000136947	0.000691311	29.1309	4.57648	7	7.35939	0.0968636	0.0179187	0.0623705	0.108216	0.108216	0.0337317	0.0653664	0.193635	0.0264682	0.0988509	0.251574	0.0856949	0.196207	0.32744	0	0	0	-0.0648103	0.0143278	0.0406475	0.0344682	0.292734	0.376893	0.609342	0.0975779	0.125631	0.203114
ENSG00000166197	NOLC1	nucleolar and coiled-body phosphoprotein 1	NA	ENST00000461421.5	0.000136984	0.000691459	29.1302	28.7063	7	5.8407	0.5131	0.179425	0.324194	0.159265	0.324194	0.0794388	0.145283	0.0319443	0.0176712	0.00249892	-0.34412	0.276872	0.447521	0.543642	0	0	0	0.176597	0.1567	-0.221001	0.0670775	0.256666	0.36429	1.26803	0.0855552	-0.107983	0.422678
ENSG00000160999	SH2B2	SH2B adaptor protein 2	TRUE	ENST00000536178.3	0.000137016	0.000691581	29.1297	2.0175	7	8.8763	0.0698646	0.0048614	0.0305334	0.0835559	0.0835559	-0.045732	0.0748463	0.00355925	0.0357029	0.0120839	-0.0672052	0.104794	0.250208	0.142886	0	0	0	-0.152557	-0.118617	0.0555244	-0.0703097	0.124138	0.114992	0.497888	0.0108912	-0.00647282	0.165963
ENSG00000159352	PSMD4	proteasome 26S subunit, non-ATPase 4	TRUE	ENST00000368884.8	0.000137069	0.000691812	29.1288	1.70328	7	11.7691	0.0633788	0.00111197	0.0287701	0.0606315	0.0606315	0.0657352	-0.145878	-0.0658334	0.046713	-0.122864	-0.171799	0.0684986	-0.179192	-0.0539026	0	0	0	-0.0171491	-0.0117621	0.0116959	0.0515786	0.277447	0.341376	0.301594	-0.0486587	-0.0826499	-0.0548655
ENSG00000010810	FYN	FYN proto-oncogene, Src family tyrosine kinase	NA	ENST00000523238.5	0.000137077	0.000691812	29.1286	18.7609	7	5.5114	0.375075	0.142956	0.186183	0.178942	0.186183	-0.00813713	0.168475	0.0912268	0.063035	0.348221	0.384181	0.0140452	0.204081	0.125875	0	0	0	-0.0879597	-0.0370159	-0.0194829	-0.0754919	0.267839	0.795437	0.344001	0.0838548	0.265146	0.114667
ENSG00000082213	C5orf22	chromosome 5 open reading frame 22	NA	ENST00000504866.1	0.000137146	0.000692125	29.1274	16.5292	7	7.91388	0.305487	0.0713297	0.218656	0.09667	0.218656	-0.00333706	0.339766	0.414996	-0.175385	0.123415	0.208826	0.054926	0.475996	0.525408	0	0	0	-0.0131975	-0.00698189	0.0421801	-0.0109413	0.758099	0.507626	1.05633	0.250475	0.0522853	0.35211
ENSG00000143436	MRPL9	mitochondrial ribosomal protein L9	NA	ENST00000368829.3	0.000137164	0.000692175	29.1271	5.00934	7	7.77978	0.113697	0.0255557	0.0623274	0.0990949	0.0990949	-0.0281784	-0.308712	-0.149164	-0.158015	-0.397025	-0.432141	-0.108073	-0.0867781	0.114802	0	0	0	-0.341517	-0.241078	-0.251791	-0.083332	0.486054	0.987181	0.309653	-0.162018	-0.32906	-0.0266832
ENSG00000078269	SYNJ2	synaptojanin 2	NA	ENST00000367113.5	0.000137249	0.000692566	29.1257	4.22706	7	7.28997	0.108809	0.0159672	0.0581918	0.109839	0.109839	0.0712211	0.187105	0.231655	0.0227414	-0.0437463	0.0244001	0.0339132	0.262943	0.594159	0	0	0	0.111466	0.0243439	0.0422733	-0.018445	0.489981	0.0908878	0.891016	0.163327	0.00113175	0.297005
ENSG00000260261	NA	programmed cell death 6 (PDCD6) pseudogene	NA	ENST00000570130.1	0.000137439	0.000693453	29.1224	6.52356	7	6.76358	0.220712	0.0235326	0.0909158	0.122517	0.122517	0.0285056	0.111331	0.0705164	-0.0311647	0.037799	-0.013661	0.031982	0.155473	0.143703	0	0	0	0.00936314	-0.0048867	0.00360212	0.0339867	0.210353	0.0826247	0.331159	0.0701178	-0.00234226	0.110386
ENSG00000206149	HERC2P9	hect domain and RLD 2 pseudogene 9	NA	ENST00000524476.5	0.00013744	0.000693453	29.1223	14.2302	7	5.73173	0.347919	0.120595	0.129058	0.165372	0.165372	0.0925665	0.168527	0.0965953	0.0314075	0.0375674	0.0329093	0.11004	0.308563	0.174595	0	0	0	0.0288426	-0.0186861	-0.0188743	0.0306463	0.357689	0.101884	0.593198	0.11923	0.0339614	0.197733
ENSG00000168769	TET2	tet methylcytosine dioxygenase 2	TRUE	ENST00000380013.9	0.000137501	0.000693723	29.1213	2.85609	7	10.4249	0.0515719	0.0119658	0.038141	0.0682973	0.0682973	0.00625843	0.102491	0.176198	-0.024103	0.170284	0.312641	-0.0366952	0.0743143	0.0613982	0	0	0	0.101624	0.106066	0.0222486	0.0437099	0.284948	0.507029	0.172408	0.0949826	0.152941	0.0330058
ENSG00000105355	PLIN3	perilipin 3	TRUE	ENST00000221957.9	0.000137607	0.000694219	29.1195	1.03678	7	12.5775	0.0410948	0.000454613	0.0177345	0.0582059	0.0582059	0.107273	0.0734362	0.0967923	0.0385086	-0.00811198	-0.0520981	0.0398988	0.0944088	0.303319	0	0	0	-0.00467269	0.00773312	0.0672125	-0.016934	0.277502	0.0987186	0.437627	0.0925005	-0.00723385	0.145876
ENSG00000099957	P2RX6	purinergic receptor P2X 6	NA	ENST00000442475.5	0.000137623	0.000694262	29.1192	11.5084	7	7.23703	0.211942	0.0869948	0.114906	0.111068	0.114906	-0.12323	-0.0647952	-0.00389381	-0.188657	-0.0823042	0.0497214	-0.173711	-0.120374	-0.0767151	0	0	0	0.116255	0.117178	0.157151	0.206098	0.191919	0.320683	0.3708	-0.0639729	-0.0737466	-0.1236
ENSG00000156482	RPL30	ribosomal protein L30	NA	ENST00000517805.1	0.000137703	0.000694629	29.1178	34.8156	7	3.95207	0.630213	0.265459	0.34534	0.377316	0.377316	-0.0393629	0.407498	0.343097	0.000770737	0.18538	0.0274188	0.0623465	0.811729	0.732406	0	0	0	0.151415	0.0596374	0.0919753	0.11011	0.789958	0.213569	1.60648	0.237077	0.0711897	0.535494
ENSG00000076382	SPAG5	sperm associated antigen 5	NA	ENST00000578479.1	0.000137743	0.000694795	29.1171	32.0318	7	5.84133	0.582362	0.35878	0.203181	0.159231	0.203181	-0.0383762	-0.117714	-0.528344	-0.146224	-0.238419	-0.319766	-0.138561	-0.249283	-0.403871	0	0	0	-0.199147	-0.065256	0.118473	0.00365499	0.684435	0.704409	0.791714	-0.228145	-0.234803	-0.263905
ENSG00000126214	KLC1	kinesin light chain 1	NA	ENST00000556986.1	0.000137769	0.000694887	29.1166	12.4646	7	5.20571	0.329152	0.0822768	0.1364	0.201841	0.201841	-0.0561773	-0.0223214	-0.0438737	-0.11879	-0.052636	0.0359191	-0.0682353	0.0133464	-0.0374115	0	0	0	0.1047	0.090429	0.0487284	0.283304	0.122372	0.207345	0.118993	-0.0407908	-0.0451688	-0.0307668
ENSG00000141867	BRD4	bromodomain containing 4	NA	ENST00000594841.5	0.000138093	0.000696484	29.111	5.17231	7	10.1794	0.104409	0.00802622	0.0827161	0.0702562	0.0827161	-0.0291417	0.397368	0.468989	-0.0368125	0.388365	0.252647	0.127378	0.479975	0.475929	0	0	0	0.0298034	0.00693019	-0.0953911	-0.286965	0.895499	0.677825	1.08328	0.279072	0.2014	0.361094
ENSG00000214046	SMIM7	small integral membrane protein 7	NA	ENST00000358726.6	0.000138361	0.000697796	29.1064	13.3659	7	5.4433	0.237274	0.0942268	0.140263	0.183565	0.183565	-0.0418142	0.179886	0.00669573	-0.0852634	0.0429878	-0.215372	0.119351	0.431053	0.163435	0	0	0	-0.183909	-0.15034	-0.148348	-0.172437	0.228396	0.343623	0.713839	0.0482559	-0.0858826	0.237946
ENSG00000166986	MARS1	methionyl-tRNA synthetase 1	NA	ENST00000549827.1	0.000138371	0.000697808	29.1063	19.5222	7	5.46157	0.501541	0.0630802	0.279415	0.182301	0.279415	0.139871	0.777667	0.318333	-0.0182558	0.797596	0.384375	0.157169	1.12782	0.2607	0	0	0	-0.0640357	-0.11144	0.0494105	0.0801024	1.23587	1.20023	1.54569	0.411957	0.387905	0.515229
ENSG00000009844	VTA1	vesicle trafficking 1	NA	ENST00000367621.1	0.000138655	0.0006992	29.1014	2.36527	7	10.1441	0.0646034	0.00242284	0.0390731	0.0705532	0.0705532	0.0991054	-0.199691	-0.139449	0.0524097	-0.208991	-0.185612	0.082571	-0.263811	-0.232107	0	0	0	-0.0183865	-0.0485959	-0.0734881	-0.120772	0.438246	0.447013	0.578489	-0.0800116	-0.114064	-0.137782
ENSG00000115207	GTF3C2	general transcription factor IIIC subunit 2	NA	ENST00000622534.1	0.000138679	0.000699281	29.101	7.94333	7	8.56494	0.198598	0.0823592	0.0569975	0.0872188	0.0872188	0.0499811	-0.12086	-0.185763	-0.0969005	-0.157876	-0.330254	-0.0680542	-0.0856043	-0.211879	0	0	0	0.0209437	-0.0554561	0.0438886	0.182931	0.356604	0.585031	0.365538	-0.0855474	-0.19501	-0.121846
ENSG00000076685	NT5C2	5'-nucleotidase, cytosolic II	NA	ENST00000674728.1	0.000138851	0.000700113	29.098	8.25661	7	6.85572	0.201331	0.0564564	0.0883964	0.120136	0.120136	-0.0866523	-0.0074909	-0.029397	-0.0846869	0.00513026	-0.0450388	-0.0767965	-0.0138898	-0.0992151	0	0	0	0.0141679	0.00831991	0.00544457	-0.0117624	0.12354	0.134856	0.189901	-0.0411801	-0.0415318	-0.0633005
ENSG00000049449	RCN1	reticulocalbin 1	NA	ENST00000531345.1	0.000138897	0.000700306	29.0972	18.1368	7	7.20726	0.401082	0.0346951	0.283494	0.111757	0.283494	-0.057651	0.255952	0.24501	0.0409729	0.16563	0.0560271	0.0148532	0.541538	0.484681	0	0	0	0.0854591	0.0523162	-0.0209171	0.0534219	0.558613	0.26263	1.04107	0.14777	0.0875433	0.347024
ENSG00000162585	FAAP20	FA core complex associated protein 20	NA	ENST00000400919.7	0.000138926	0.000700416	29.0967	12.3861	7	7.51557	0.228459	0.0354435	0.181856	0.104552	0.181856	-0.00552631	0.0256342	-0.0752503	-0.00375989	0.0922112	0.328256	0.035787	-0.257142	-0.226323	0	0	0	-0.0320743	0.147781	0.184595	0.224615	0.106411	0.424227	0.519252	-0.0183808	0.138903	-0.149226
ENSG00000145819	ARHGAP26	Rho GTPase activating protein 26	NA	ENST00000646213.1	0.000139095	0.000701227	29.0938	4.78308	7	7.29398	0.133233	0.0157479	0.0681659	0.109746	0.109746	-0.000351539	0.178295	0.139151	-0.00931654	0.166746	0.0934533	0.0839685	0.229781	0.126146	0	0	0	0.0264904	0.0139861	-0.00597608	-0.0249333	0.317798	0.269515	0.439896	0.105698	0.0836274	0.146632
ENSG00000166562	SEC11C	SEC11 homolog C, signal peptidase complex subunit	NA	ENST00000509791.7	0.000139134	0.000701385	29.0932	3.92016	7	6.79285	0.0714308	0.0246208	0.044154	0.121747	0.121747	-0.0249812	0.101912	0.0823985	-0.0115144	-0.0117483	-0.0435005	-0.0376834	0.106858	0.222366	0	0	0	-0.0548746	-0.0365302	-0.126568	-0.059525	0.209292	0.0667632	0.366908	0.0531098	-0.0222544	0.0971804
ENSG00000124429	POF1B	POF1B actin binding protein	TRUE	ENST00000262753.9	0.000139514	0.000703262	29.0867	4.66174	7	7.65164	0.0935112	0.0129328	0.0688521	0.101619	0.101619	0.0083355	0.0947429	0.212567	0.0352997	0.0755475	0.186047	0.0919901	0.0693152	0.148663	0	0	0	0.120344	0.0386359	0.0546003	-0.0124407	0.315645	0.296895	0.309968	0.105215	0.0989649	0.103323
ENSG00000285837	NA	novel protein	TRUE	ENST00000647733.1	0.000139604	0.000703674	29.0852	16.1774	7	5.13188	0.297243	0.11106	0.172754	0.208348	0.208348	-0.00121775	0.0563008	0.0292157	0.00231776	0.0300486	0.017633	0.00652934	0.104059	0.108071	0	0	0	-0.00729128	-0.0241701	-0.0138401	-0.0259772	0.0867342	0.0499994	0.218659	0.0280996	0.0166665	0.0728865
ENSG00000159842	ABR	ABR activator of RhoGEF and GTPase	TRUE	ENST00000302538.10	0.000139668	0.000703959	29.0841	171.7	7	7.06514	2.88086	0.279451	2.73282	0.115064	2.73282	-0.00147652	-0.160779	-0.200605	-0.0263567	-0.145455	0.0142813	-0.0952765	-0.196992	-0.27056	0	0	0	0.0666588	0.00511006	0.0890833	0.181246	0.36286	0.186093	0.562828	-0.120953	-0.0525103	-0.187609
ENSG00000054148	PHPT1	phosphohistidine phosphatase 1	NA	ENST00000492540.5	0.000139791	0.000704542	29.082	5.52923	7	7.65031	0.110678	0.0176458	0.0793583	0.101647	0.101647	0.0341519	-0.127328	-0.182912	0.0290313	0.0920316	0.0669093	0.010408	-0.0039436	-0.249414	0	0	0	-0.412068	-0.303465	-0.303339	-0.219416	0.344392	0.187972	0.263765	-0.0920293	0.0626574	-0.0809831
ENSG00000124508	BTN2A2	butyrophilin subfamily 2 member A2	NA	ENST00000495632.1	0.000139884	0.000704971	29.0804	6.57334	7	6.75072	0.12506	0.0447239	0.0705979	0.122859	0.122859	0.0206177	0.132499	0.167822	0.0652933	0.0963255	0.197118	0.00616193	0.103771	0.0962032	0	0	0	0.0947134	0.0865642	0.0437352	0.0860675	0.320939	0.358736	0.206136	0.10698	0.119579	0.0687121
ENSG00000145819	ARHGAP26	Rho GTPase activating protein 26	NA	ENST00000642734.1	0.000140033	0.000705685	29.0778	423.845	7	5.66066	8.11397	2.80472	4.63117	0.169547	4.63117	-0.0192181	0.359992	0.420784	-0.0366254	0.463707	0.524035	-0.00354062	0.296301	0.256551	0	0	0	-0.0599656	-0.154149	-0.0135193	-0.11636	0.799994	1.02437	0.556393	0.253852	0.317039	0.183104
ENSG00000182979	MTA1	metastasis associated 1	NA	ENST00000481635.1	0.000140047	0.000705717	29.0776	26.4738	7	4.97983	0.50262	0.114515	0.349938	0.223302	0.349938	-0.0456743	-0.110966	-0.154596	-0.179605	-0.213704	-0.253023	-0.247715	-0.173148	-0.289689	0	0	0	-0.15161	-0.0196744	0.0416887	0.11143	0.311237	0.646331	0.710552	-0.103746	-0.215444	-0.236851
ENSG00000248121	SMURF2P1	SMAD specific E3 ubiquitin protein ligase 2 pseudogene 1	NA	ENST00000579301.5	0.000140175	0.000706324	29.0754	2.08449	7	8.04066	0.0394712	0.00786135	0.0287087	0.0945571	0.0945571	0.0238784	-0.21503	-0.245418	-0.0356831	-0.13924	-0.117867	-0.0848129	-0.200718	-0.0333641	0	0	0	-0.147572	-0.0316788	0.0327574	-0.0379465	0.484326	0.29279	0.318895	-0.145523	-0.0975967	-0.106298
ENSG00000198198	SZT2	SZT2 subunit of KICSTOR complex	NA	ENST00000357658.4	0.000140293	0.000706877	29.0734	8.65115	7	8.36379	0.266065	0.017441	0.134333	0.0898138	0.134333	-0.118965	0.456923	0.450099	-0.137693	0.286257	0.294242	-0.0646553	0.709022	0.463932	0	0	0	-0.052293	0.102215	-0.0299267	-0.0396023	1.02599	0.718191	1.23761	0.262686	0.147602	0.369433
ENSG00000134294	SLC38A2	solute carrier family 38 member 2	NA	ENST00000612232.1	0.000140315	0.000706947	29.0731	24.4755	7	8.9543	0.648405	0.12998	0.299415	0.0826829	0.299415	0.412486	0.445659	0.899137	0.504561	0.556166	0.559297	0.249161	0.250941	0.0222594	0	0	0	0.00850032	-0.20074	-0.1006	-0.682423	1.75728	1.62002	0.522361	0.585761	0.540008	0.17412
ENSG00000103121	CMC2	C-X9-C motif containing 2	NA	ENST00000563779.5	0.000140403	0.000707354	29.0716	8.01666	7	6.53202	0.23883	0.0445601	0.096083	0.129166	0.129166	-0.0135956	0.175903	0.196786	-0.00393673	0.163184	0.0233126	0.00970082	0.343747	0.22568	0	0	0	-0.0259333	0.0205857	-0.00951806	0.0551646	0.386284	0.190434	0.579128	0.119698	0.0608534	0.193043
ENSG00000112699	GMDS	GDP-mannose 4,6-dehydratase	NA	ENST00000530459.1	0.000140412	0.000707361	29.0714	139.345	7	2.10294	2.71061	0.958476	1.48618	1.56028	1.56028	-0.116916	0.161746	0.0699008	-0.15788	0.0926982	0.013667	0.0470609	0.133694	0.153118	0	0	0	-0.0130585	-0.00251986	-0.162862	-0.150275	0.348563	0.264245	0.333873	0.0382435	-0.0171715	0.111291
ENSG00000038219	BOD1L1	biorientation of chromosomes in cell division 1 like 1	NA	ENST00000507943.1	0.000140441	0.000707469	29.0709	24.3696	7	5.57632	0.436159	0.093925	0.333612	0.174741	0.333612	0.10242	-0.0433177	0.0163985	0.00629288	-0.0349012	0.00721069	0.0583084	-0.167275	-0.166341	0	0	0	0.215383	0.174506	0.104578	0.148777	0.162136	0.0484048	0.391924	0.0251669	-0.00713255	-0.0917691
ENSG00000213096	ZNF254	zinc finger protein 254	NA	ENST00000613065.4	0.000140458	0.000707512	29.0706	3.17056	7	9.29606	0.0566511	0.0198751	0.0357488	0.0789455	0.0789455	0.0253897	0.198801	0.118719	0.00244734	0.242287	0.110821	0.104317	0.169845	0.228163	0	0	0	-0.135233	-0.0899199	-0.0741849	-0.0679331	0.342909	0.355554	0.502325	0.114303	0.118518	0.167442
ENSG00000114098	ARMC8	armadillo repeat containing 8	NA	ENST00000486832.1	0.000140581	0.000708097	29.0685	12.8158	7	5.78079	0.291925	0.070496	0.154343	0.162582	0.162582	0.0130888	0.078712	0.040424	-0.00228674	0.0255421	-0.0256926	0.0331093	0.154869	0.150345	0	0	0	-0.0386249	-0.0131521	-0.0198314	-0.0159062	0.132225	0.0535214	0.338324	0.0440749	-0.000812408	0.112775
ENSG00000187847	OR7E25P	olfactory receptor family 7 subfamily E member 25 pseudogene	NA	ENST00000641088.1	0.000140602	0.000708154	29.0682	8.90827	7	6.40876	0.250096	0.029536	0.126749	0.133239	0.133239	-0.0115851	0.0744467	0.0682053	-0.00724648	0.030357	0.018057	-0.00567688	0.120003	0.10572	0	0	0	0.00321264	0.0127837	0.0140809	-0.00200032	0.154237	0.0556605	0.231399	0.043689	0.0137225	0.0733485
ENSG00000174437	ATP2A2	ATPase sarcoplasmic/endoplasmic reticulum Ca2+ transporting 2	NA	ENST00000377685.9	0.000140608	0.000708154	29.0681	1.71567	7	12.9527	0.0581455	0.00143067	0.0286687	0.0575829	0.0575829	-0.0329499	-0.02888	0.0314553	-0.132014	-0.137943	-0.301916	0.03375	-0.0674014	0.0447471	0	0	0	-0.0340479	-0.0242738	-0.068813	-0.117462	0.0932852	0.571872	0.145899	-0.0101249	-0.190624	0.00369857
ENSG00000225648	SBDSP1	SBDS pseudogene 1	TRUE	ENST00000453858.1	0.000140639	0.000708269	29.0676	2.81553	7	8.00913	0.0570868	0.0100607	0.0393345	0.0950676	0.0950676	-0.00717298	-0.274403	-0.163043	0.022137	-0.248059	-0.355166	-0.0388535	-0.234638	-0.115519	0	0	0	-0.00942659	-0.134709	-0.12625	-0.0164632	0.444618	0.625363	0.389011	-0.148206	-0.193696	-0.12967
ENSG00000281309	SURF6	surfeit 6	TRUE	ENST00000629980.2	0.000140734	0.000708671	29.066	2.86944	7	9.54556	0.0749959	0.00145424	0.0488868	0.0762372	0.0762372	0.0482802	0.0894787	0.141507	0.0790701	0.0740951	0.102277	0.0988953	0.38299	0.310008	0	0	0	-0.0422289	-0.00563754	0.0420472	0.0851217	0.279266	0.255442	0.791893	0.0930888	0.0851475	0.263964
ENSG00000148296	SURF6	surfeit 6	TRUE	ENST00000372022.6	0.000140734	0.000708671	29.066	2.86944	7	9.54556	0.0749959	0.00145424	0.0488868	0.0762372	0.0762372	0.0482802	0.0894787	0.141507	0.0790701	0.0740951	0.102277	0.0988953	0.38299	0.310008	0	0	0	-0.0422289	-0.00563754	0.0420472	0.0851217	0.279266	0.255442	0.791893	0.0930888	0.0851475	0.263964
ENSG00000196628	TCF4	transcription factor 4	NA	ENST00000635990.2	0.000140955	0.000709745	29.0622	525.444	7	7.51364	9.21448	3.64799	5.57032	0.104596	5.57032	-0.392946	-0.494041	-0.595219	-0.174529	-0.051139	-0.243813	-0.356564	-0.475161	-0.66628	0	0	0	-0.275301	-0.106354	-0.0273143	-0.176704	1.48221	0.469482	1.498	-0.494069	-0.156494	-0.499335
ENSG00000106400	ZNHIT1	zinc finger HIT-type containing 1	TRUE	ENST00000305105.3	0.000140963	0.000709746	29.0621	1.46144	7	10.7407	0.0771888	0.00122015	0.0244192	0.0660487	0.0660487	-0.030621	-0.0714622	-0.0358746	0.024495	-0.141179	0.0330453	0.000841023	-0.12179	0.0211888	0	0	0	-0.101462	-0.0403173	0.0302341	0.0638837	0.137958	0.19872	0.14382	-0.0459859	-0.0278796	-0.0332534
ENSG00000117411	B4GALT2	beta-1,4-galactosyltransferase 2	NA	ENST00000356836.10	0.000141033	0.000710059	29.0609	3.36978	7	8.82164	0.0672103	0.0165712	0.0425477	0.0841762	0.0841762	0.0732361	0.263863	0.15623	0.0610833	0.158726	0.133491	-0.00725862	0.397951	0.273765	0	0	0	-0.0840584	-0.0380988	0.0328937	-0.103425	0.493328	0.353301	0.678975	0.164443	0.117767	0.221486
ENSG00000154328	NEIL2	nei like DNA glycosylase 2	NA	ENST00000436750.7	0.000141168	0.000710701	29.0586	10.6926	7	8.35923	0.21613	0.0705767	0.117013	0.0898754	0.117013	-0.0935765	-0.20201	-0.412988	0.100237	-0.0949775	-0.251074	-0.0578856	-0.163941	-0.401539	0	0	0	-0.167106	-0.356252	-0.0196983	0.00337414	0.708574	0.446288	0.623366	-0.236191	-0.0819383	-0.207789
ENSG00000168938	PPIC	peptidylprolyl isomerase C	TRUE	ENST00000306442.5	0.000141326	0.000711458	29.056	3.08413	7	9.07209	0.0718865	0.00393607	0.0501714	0.0813842	0.0813842	0.084903	0.130842	0.268175	0.109709	0.1869	0.45531	0.0757464	-0.0131275	0.168036	0	0	0	0.122153	0.0633308	0.0412028	-0.0130619	0.483921	0.751919	0.25691	0.161307	0.25064	0.0768849
ENSG00000173991	TCAP	titin-cap	TRUE	ENST00000309889.3	0.000141478	0.000712183	29.0534	53.3157	7	3.82092	1.01337	0.329314	0.606049	0.409245	0.606049	-0.0612868	-0.0568495	-0.166394	-0.0298601	-0.0497043	-0.0373512	-0.0469995	0.00278672	-0.179532	0	0	0	-0.038145	-0.0346547	-0.0721828	0.00243172	0.284531	0.116916	0.229319	-0.0948435	-0.0389719	-0.0745817
ENSG00000007168	PAFAH1B1	platelet activating factor acetylhydrolase 1b regulatory subunit 1	NA	ENST00000571495.2	0.000141497	0.000712241	29.0531	509.05	7	3.8813	9.00569	3.42735	5.50336	0.394156	5.50336	-0.00343801	0.152572	0.108329	0.0113145	0.0582588	0.0873966	-0.00756336	0.212886	0.238545	0	0	0	0.0164449	0.0267342	-0.00273565	0.0150277	0.26434	0.15697	0.458994	0.0858212	0.0523233	0.147956
ENSG00000164405	UQCRQ	ubiquinol-cytochrome c reductase complex III subunit VII	NA	ENST00000378665.1	0.000141588	0.000712661	29.0515	12.8967	7	6.31671	0.227476	0.0615438	0.164715	0.136596	0.164715	0.295004	0.260797	-0.00231996	0.00675629	0.0143427	-0.19845	0.070453	0.568269	0.757994	0	0	0	-0.0304685	-0.0474957	0.160652	0.183784	0.558121	0.219549	1.39672	0.184494	-0.0591169	0.465572
ENSG00000171735	CAMTA1	calmodulin binding transcription activator 1	NA	ENST00000476163.5	0.000141624	0.000712802	29.0509	1.72711	7	8.66508	0.0685821	0.00878783	0.0215123	0.0860022	0.0860022	0.0859304	-0.0524126	-0.204818	0.147381	0.122958	-0.103987	0.177608	0.103036	-0.0635464	0	0	0	-0.0885888	0.0186535	0.0872481	0.0171656	0.343161	0.374327	0.34419	-0.0571001	0.0554507	0.0723658
ENSG00000143183	TMCO1	transmembrane and coiled-coil domains 1	TRUE	ENST00000367881.11	0.00014191	0.000714201	29.0461	2.0563	7	10.7894	0.0643283	0.00355567	0.0325198	0.0657273	0.0657273	0.0347868	-0.0534879	-0.0455024	-0.00380182	-0.32338	-0.270274	-0.0309354	-0.109873	0.0620148	0	0	0	0.0255066	-0.033601	-0.0421199	-0.0336595	0.133777	0.597457	0.202823	-0.0214012	-0.199152	-0.0262644
ENSG00000121989	ACVR2A	activin A receptor type 2A	NA	ENST00000404590.1	0.000142183	0.000715535	29.0416	3.17177	7	9.42396	0.140424	0.00689685	0.0487482	0.0775488	0.0775488	-0.0796062	0.281736	0.385699	0.0563141	0.262691	0.289722	0.0243883	0.224487	0.274301	0	0	0	0.0499133	0.0103449	0.00111488	-0.0373064	0.747041	0.608727	0.523175	0.195943	0.202909	0.174392
ENSG00000075413	MARK3	microtubule affinity regulating kinase 3	NA	ENST00000678423.1	0.000142448	0.000716831	29.0371	71.0893	7	5.6327	1.36151	0.291499	0.955682	0.171238	0.955682	-0.00268978	0.266645	0.153914	0.0256796	0.129722	0.0167282	0.038865	0.474786	0.243586	0	0	0	-0.092993	-0.145375	-0.133169	-0.0531257	0.423249	0.17213	0.757237	0.13929	0.0573768	0.252412
ENSG00000109332	UBE2D3	ubiquitin conjugating enzyme E2 D3	NA	ENST00000503742.5	0.000142586	0.000717485	29.0348	5.28342	7	7.69919	0.100463	0.0252791	0.0674125	0.100657	0.100657	-0.137371	0.254025	0.162322	-0.0249436	0.154529	-0.00868779	0.0609015	0.468158	0.387809	0	0	0	0.0238804	0.0400809	0.111311	-0.0071679	0.553719	0.188161	0.916869	0.0929923	0.0402993	0.305623
ENSG00000112335	SNX3	sorting nexin 3	NA	ENST00000426155.6	0.000142952	0.000719289	29.0287	2.72069	7	10.4436	0.0740089	0.00855586	0.0391756	0.0681561	0.0681561	0.00564549	0.193579	0.276591	0.0232196	0.0769538	-0.00325803	-0.0596448	-0.0390171	-0.0244024	0	0	0	0.060144	-0.0767832	-0.200859	-0.268445	0.475816	0.103431	0.123064	0.158605	0.0323051	-0.0410215
ENSG00000004059	ARF5	ADP ribosylation factor 5	TRUE	ENST00000000233.10	0.000142962	0.000719297	29.0286	1.17867	7	11.6279	0.0507397	0.00102634	0.0196521	0.061214	0.061214	-0.0289392	0.0375842	-0.0643992	0.0403286	0.0338699	-0.0127581	0.0605131	-0.00116249	0.0124231	0	0	0	-0.0737072	-0.0503503	-0.000795	-0.0369017	0.130923	0.0869566	0.0740987	-0.0185847	0.0204801	0.0239246
ENSG00000172456	FGGY	FGGY carbohydrate kinase domain containing	NA	ENST00000634364.1	0.000143042	0.000719659	29.0272	12.6716	7	6.25675	0.257245	0.0789557	0.143354	0.138949	0.143354	0.036393	0.0526707	0.0905538	-0.00309821	0.0388968	0.0607918	0.0139986	0.112163	0.108693	0	0	0	0.0124386	0.0162408	0.00167539	0.0248759	0.179618	0.102787	0.234855	0.0598725	0.0321968	0.0782849
ENSG00000101846	STS	steroid sulfatase	TRUE	ENST00000674429.1	0.000143127	0.000720051	29.0258	22.0913	7	8.03107	0.448542	0.276074	0.111493	0.0947115	0.111493	0.0368836	-0.174873	-0.160412	-0.00940576	-0.100147	-0.00327816	-0.0179536	-0.159611	-0.205038	0	0	0	0.0520368	0.0448735	0.141714	-0.0175152	0.372169	0.112831	0.382603	-0.0994672	-0.0376102	-0.127534
ENSG00000109685	NSD2	nuclear receptor binding SET domain protein 2	NA	ENST00000513726.5	0.000143195	0.000720352	29.0247	23.0391	7	4.67899	0.415605	0.118175	0.286021	0.256203	0.286021	-0.0899228	-0.188933	-0.210042	-0.117963	-0.0692006	-0.11022	-0.0403257	-0.253181	-0.126093	0	0	0	0.067191	0.0136065	0.180336	0.0642565	0.488898	0.297384	0.4196	-0.162966	-0.099128	-0.139867
ENSG00000124789	NUP153	nucleoporin 153	NA	ENST00000537253.5	0.000143213	0.000720402	29.0244	18.608	7	8.44003	0.30653	0.203784	0.122671	0.0888036	0.122671	-0.00514874	0.0852137	0.341326	0.0466296	0.107237	0.0706389	0.0506935	0.42637	0.473868	0	0	0	0.0999625	0.0302852	-0.0514676	-0.0162301	0.431688	0.224505	0.950932	0.140464	0.0748351	0.316977
ENSG00000049759	NEDD4L	NEDD4 like E3 ubiquitin protein ligase	NA	ENST00000675101.1	0.000143288	0.000720739	29.0231	303.871	7	3.6315	5.12763	1.16351	4.16756	0.461984	4.16756	0.0416602	0.0894102	0.0248374	-0.000805671	0.037117	-0.00781135	0.128531	0.181944	0.159872	0	0	0	-0.0329146	-0.0118671	0.00345459	-0.00229593	0.155908	0.045734	0.470347	0.0519693	0.00949998	0.156782
ENSG00000145794	MEGF10	multiple EGF like domains 10	NA	ENST00000506709.1	0.000143573	0.000722134	29.0184	221.353	7	3.11034	4.96595	2.21505	1.66834	0.674571	1.66834	-0.144203	-0.12348	0.0697528	0.0716627	0.128335	-0.0207739	0.0473487	0.260482	0.283814	0	0	0	-0.231979	-0.128899	0.156102	-0.11055	0.337436	0.220771	0.591645	-0.0659768	0.0597412	0.197215
ENSG00000180855	ZNF443	zinc finger protein 443	TRUE	ENST00000301547.10	0.000143603	0.000722243	29.0179	1.45521	7	7.67684	0.0294139	0.0107355	0.0147945	0.101106	0.101106	0.0646604	0.0774049	0.143655	0.0631464	0.0309674	0.140791	0.101648	0.154675	0.118675	0	0	0	0.0256907	0.0432149	0.0178627	0.00362107	0.28572	0.234905	0.374998	0.0952401	0.0783016	0.124999
ENSG00000174173	TRMT10C	tRNA methyltransferase 10C, mitochondrial RNase P subunit	NA	ENST00000495642.1	0.000143755	0.000722971	29.0154	12.6538	7	9.02086	0.268499	0.0214462	0.200551	0.0819467	0.200551	0.053648	0.180916	0.45709	0.102175	0.035096	-0.0877225	0.632171	0.538685	0.669995	0	0	0	0.152171	0.0669485	-0.199891	-0.363445	0.691654	0.224993	1.84085	0.230551	0.0165161	0.613617
ENSG00000132549	VPS13B	vacuolar protein sorting 13 homolog B	NA	ENST00000683869.1	0.000143787	0.000723094	29.0149	128.044	7	5.16306	2.2288	0.964165	1.28222	0.205545	1.28222	0.0920429	0.141743	0.0485749	0.0423518	0.0263879	0.0240968	0.0800691	0.145842	0.171159	0	0	0	-0.0377136	-0.0433933	-0.0494422	-0.0726855	0.282361	0.0928364	0.39707	0.0941202	0.0309455	0.132357
ENSG00000196914	ARHGEF12	Rho guanine nucleotide exchange factor 12	NA	ENST00000531616.1	0.000143831	0.000723273	29.0141	14.7275	7	5.55012	0.308661	0.0655487	0.192829	0.176414	0.192829	0.00523251	0.0610706	0.0791063	0.0357591	0.0454905	-0.0150374	0.0164665	0.141539	0.167105	0	0	0	0.0100151	-0.0129189	0.00961188	-0.0151161	0.145409	0.096287	0.32511	0.0484698	0.0220707	0.10837
ENSG00000189079	ARID2	AT-rich interaction domain 2	NA	ENST00000426776.5	0.000143894	0.000723552	29.0131	53.5946	7	3.40845	1.04974	0.32718	0.613077	0.538472	0.613077	0.0148085	0.287048	0.194429	-0.0759457	0.048048	0.170048	-0.0664934	0.374634	0.398269	0	0	0	0.00103219	0.0482228	0.0415679	-0.0959939	0.496285	0.294042	0.839397	0.165428	0.0473835	0.23547
ENSG00000109133	TMEM33	transmembrane protein 33	NA	ENST00000510383.1	0.000143946	0.000723773	29.0122	21.8715	7	4.28996	0.410138	0.155103	0.228608	0.309235	0.309235	0.0740056	0.185753	0.0919411	-0.0101696	0.0714457	-0.0843237	0.18684	0.22101	0.301334	0	0	0	-0.0254897	-0.125212	-0.063651	-0.164841	0.3517	0.165939	0.709183	0.117233	-0.00768252	0.236394
ENSG00000129521	EGLN3	egl-9 family hypoxia inducible factor 3	NA	ENST00000556785.1	0.000143973	0.00072387	29.0118	84.92	7	6.80304	1.46758	0.725328	0.764496	0.121482	0.764496	-0.169591	-0.201094	-0.120906	-0.0183775	-0.393629	-0.510599	0.0742782	-0.341983	0.19404	0	0	0	0.477333	0.322475	-0.606841	-0.0951757	0.491591	0.922606	0.610302	-0.163864	-0.307535	-0.0245548
ENSG00000100632	ERH	ERH mRNA splicing and mitosis factor	TRUE	ENST00000557016.6	0.000144012	0.000724025	29.0111	1.18062	7	13.1269	0.0563778	0.000289293	0.0204234	0.0573988	0.0573988	0.101801	0.19975	0.21206	0.0752731	0.100191	0.00448952	0.0831886	0.117147	0.235475	0	0	0	-0.0262737	0.00944218	0.0319342	0.0358401	0.51361	0.179954	0.43581	0.171203	0.0599845	0.14527
ENSG00000141458	NPC1	NPC intracellular cholesterol transporter 1	NA	ENST00000590723.5	0.000144066	0.000724228	29.0102	4.45142	7	7.05178	0.0977739	0.0172498	0.0608452	0.115378	0.115378	-0.0854655	0.233975	0.294838	-0.145954	0.0904675	0.107261	-0.124223	0.336513	0.572192	0	0	0	0.0570308	-0.0604559	-0.0140255	-0.0396047	0.614278	0.343683	1.03293	0.147782	0.0172581	0.261494
ENSG00000198826	ARHGAP11A	Rho GTPase activating protein 11A	NA	ENST00000563864.5	0.000144068	0.000724228	29.0102	16.1212	7	6.88963	0.315982	0.127423	0.155406	0.119287	0.155406	-0.152085	-0.048472	-0.231137	-0.0985615	-0.145915	-0.218104	-0.135393	-0.106722	-0.227474	0	0	0	-0.0854669	0.00975553	-0.0188326	-0.00634278	0.431695	0.46258	0.469588	-0.143898	-0.154193	-0.156529
ENSG00000164342	TLR3	toll like receptor 3	TRUE	ENST00000296795.8	0.000144117	0.000724433	29.0094	17.0597	7	5.67391	0.344354	0.0974945	0.201799	0.168756	0.201799	0.0180399	0.0521563	0.0627142	-0.0112043	0.0683438	0.0824748	0.00699803	0.0658182	0.0219938	0	0	0	0.0169711	0.00783397	0.0102517	-0.00786816	0.13291	0.162023	0.09481	0.0443034	0.0465381	0.0316033
ENSG00000156256	USP16	ubiquitin specific peptidase 16	NA	ENST00000485067.1	0.000144189	0.000724755	29.0082	9.48497	7	6.68829	0.235647	0.028964	0.137439	0.12456	0.137439	-0.0114047	0.222421	0.110645	-0.0535084	0.10425	0.0505716	-0.00194269	0.375173	0.227845	0	0	0	0.0295639	0.0405962	0.0102947	0.0225718	0.34447	0.20833	0.60496	0.10722	0.0337712	0.200358
ENSG00000064651	SLC12A2	solute carrier family 12 member 2	NA	ENST00000343225.4	0.000144255	0.000725049	29.0071	30.0953	7	8.2137	0.5893	0.423971	0.104017	0.0919151	0.104017	-0.0943553	-0.227046	-0.200615	-0.0155408	-0.283405	-0.237272	-0.0289946	-0.361454	-0.354574	0	0	0	0.116506	-0.0958409	-0.115406	-0.0540671	0.522016	0.536217	0.745022	-0.174005	-0.178739	-0.248341
ENSG00000140718	FTO	FTO alpha-ketoglutarate dependent dioxygenase	NA	ENST00000636491.1	0.000144286	0.000725163	29.0066	26.6584	7	5.70456	0.518348	0.322001	0.145691	0.166948	0.166948	0.0401127	0.161228	0.104627	0.0136824	0.12401	0.0317569	0.0450187	0.203369	0.217266	0	0	0	-0.027091	-0.0213837	-0.0801662	-0.204185	0.305967	0.169449	0.465654	0.101989	0.0564829	0.155218
ENSG00000101138	CSTF1	cleavage stimulation factor subunit 1	NA	ENST00000493039.5	0.000144307	0.000725231	29.0063	1.37306	7	10.1268	0.0591742	0.00497002	0.0191188	0.0707005	0.0707005	0.0856098	0.0578312	0.18847	0.123881	0.0962372	-0.0217418	0.145365	0.305903	0.187792	0	0	0	-0.0444352	-0.0520154	-0.0783347	-0.0579304	0.331912	0.24186	0.639061	0.110637	0.0661256	0.21302
ENSG00000167646	DNAAF3	dynein axonemal assembly factor 3	NA	ENST00000534214.1	0.000144399	0.000725652	29.0047	119.311	7	4.0068	1.9765	0.891444	1.20173	0.364838	1.20173	0.280624	0.0894772	0.540962	0.0486263	0.263492	0.666836	0.029922	0.724877	0.685595	0	0	0	0.0829552	0.181862	0.17738	-0.0361232	0.911063	0.978955	1.44039	0.303688	0.326318	0.480131
ENSG00000073910	FRY	FRY microtubule binding protein	NA	ENST00000647500.1	0.000144573	0.000726485	29.0019	8.23121	7	7.84061	0.149947	0.0628048	0.0816024	0.097969	0.097969	-0.0325	0.00683409	0.00552574	0.00272554	0.0453727	0.0330521	-0.0629264	-0.00221453	-0.0451406	0	0	0	0.00284606	-0.0136107	-0.0217387	-0.0279179	0.0448598	0.0811503	0.110282	-0.00671339	0.0270501	-0.0367605
ENSG00000159788	RGS12	regulator of G protein signaling 12	TRUE	ENST00000336727.7	0.000144583	0.000726498	29.0017	588.983	7	3.14069	12.3038	3.92428	6.40876	0.658889	6.40876	-0.0226931	-0.135471	-0.0966736	-0.0583779	-0.0619235	-0.0592365	-0.103698	-0.152988	-0.134614	0	0	0	0.0429262	-0.0676499	0.0517234	-0.031113	0.254838	0.179538	0.3913	-0.084946	-0.059846	-0.130433
ENSG00000130758	MAP3K10	mitogen-activated protein kinase kinase kinase 10	TRUE	ENST00000253055.8	0.000144604	0.000726565	29.0014	5.55035	7	9.44875	0.112504	0.00433974	0.0930348	0.0772771	0.0930348	-0.00603477	-0.106327	-0.184617	-0.0159714	0.0645019	0.168627	-0.0653265	-0.1443	-0.24928	0	0	0	-0.0995329	-0.0368696	0.00418156	0.0105068	0.296978	0.2491	0.458906	-0.0989928	0.0723857	-0.152969
ENSG00000172893	DHCR7	7-dehydrocholesterol reductase	NA	ENST00000526780.5	0.000144657	0.000726788	29.0005	28.5168	7	4.95676	0.636264	0.319651	0.180644	0.225744	0.225744	-0.184895	-0.0134656	-0.23429	-0.0878163	-0.196527	-0.246101	-0.125292	-0.173696	-0.214929	0	0	0	0.0437235	0.00807516	-0.120321	-0.0190125	0.43265	0.530444	0.513918	-0.144217	-0.176815	-0.171306
ENSG00000140548	ZNF710	zinc finger protein 710	TRUE	ENST00000268154.9	0.000144691	0.000726918	28.9999	1.79065	7	9.53041	0.0447406	0.00314434	0.0282706	0.0763976	0.0763976	-0.042144	0.0364466	-0.0175215	-0.0270579	0.0547725	0.112387	-0.0586959	0.0813073	-0.0463663	0	0	0	0.0108688	0.0216539	0.0801418	0.0574306	0.096112	0.194218	0.18637	-0.00773964	0.0467006	-0.00791829
ENSG00000154957	ZNF18	zinc finger protein 18	NA	ENST00000322748.7	0.000144704	0.000726946	28.9997	6.22477	7	7.26724	0.106377	0.0489995	0.060207	0.110367	0.110367	0.0501649	0.168626	0.111013	0.0717274	0.127894	0.189224	0.0677362	0.23787	0.191109	0	0	0	0.00855882	-0.0230793	-0.0455333	0.00045332	0.329804	0.388846	0.496715	0.109935	0.129615	0.165572
ENSG00000283046	HTN1	histatin 1	NA	ENST00000634797.1	0.000144747	0.000727082	28.999	10.4789	7	5.26093	0.301356	0.0357423	0.148097	0.197253	0.197253	-0.0193327	0.0517104	0.0498704	-0.0215095	0.0422663	0.0161853	-0.00186108	0.0998274	0.0746013	0	0	0	-0.00308762	-0.0132834	-0.00242347	-0.00723875	0.120914	0.0799611	0.17629	0.027416	0.012314	0.0575225
ENSG00000126550	HTN1	histatin 1	NA	ENST00000506754.1	0.000144747	0.000727082	28.999	10.4789	7	5.26093	0.301356	0.0357423	0.148097	0.197253	0.197253	-0.0193327	0.0517104	0.0498704	-0.0215095	0.0422663	0.0161853	-0.00186108	0.0998274	0.0746013	0	0	0	-0.00308762	-0.0132834	-0.00242347	-0.00723875	0.120914	0.0799611	0.17629	0.027416	0.012314	0.0575225
ENSG00000198947	DMD	dystrophin	NA	ENST00000682135.1	0.000144841	0.000727512	28.9975	23.5722	7	5.10625	0.592346	0.0780298	0.335517	0.210716	0.335517	0.0228753	0.147516	0.128384	0.0225761	0.0749557	0.0246602	0.0137503	0.183317	0.153635	0	0	0	-0.00116257	0.0389501	0.0156755	0.0134979	0.298775	0.122192	0.350702	0.0995917	0.0407307	0.116901
ENSG00000167747	C19orf48	chromosome 19 open reading frame 48	NA	ENST00000598463.5	0.000144937	0.000727958	28.9959	3.33952	7	9.68949	0.0806193	0.0181231	0.040465	0.0747555	0.0747555	0.112428	0.00512595	0.0405307	-0.0352773	0.0564801	-0.238855	0.227474	0.377397	0.153756	0	0	0	-0.275295	-0.186117	-0.024278	-0.0480367	0.158085	0.330612	0.758626	0.0526948	-0.0725507	0.252875
ENSG00000170558	CDH2	cadherin 2	NA	ENST00000430882.6	0.000144995	0.000728206	28.9949	205.745	7	4.37855	3.90187	2.03375	1.57581	0.295354	1.57581	0.0683381	0.124958	0.136564	0.0369419	0.165139	0.042746	0.0633803	0.299477	0.259175	0	0	0	-0.0183204	0.0366759	0.00579387	0.00514739	0.329861	0.244827	0.622032	0.109954	0.0816088	0.207344
ENSG00000284126	SMURF1	SMAD specific E3 ubiquitin protein ligase 1	NA	ENST00000638461.1	0.000145362	0.000730012	28.9889	4.92884	7	11.141	0.0822169	0.0315099	0.0549609	0.0636075	0.0636075	0.0184665	0.0525042	0.243902	0.0409017	0.135709	0.164369	-0.1795	0.0284905	0.281084	0	0	0	0.279582	0.130239	-0.212305	-0.19343	0.314873	0.34098	0.489074	0.104958	0.11366	0.0433579
ENSG00000205755	CRLF2	cytokine receptor like factor 2	TRUE	ENST00000400841.8	0.000145375	0.000730035	28.9887	14.6366	7	6.55909	0.271777	0.0313073	0.225476	0.128328	0.225476	0.044257	0.0651292	0.30308	0.00591074	-0.0822261	0.00920218	0.0145051	0.0305788	0.812333	0	0	0	0.0860477	0.0419458	-0.00674739	-0.00462805	0.412467	0.097339	0.857417	0.137489	-0.0223711	0.285806
ENSG00000131100	ATP6V1E1	ATPase H+ transporting V1 subunit E1	TRUE	ENST00000253413.10	0.000145397	0.000730104	28.9883	1.37748	7	11.8669	0.0409995	0.000613423	0.0235529	0.0602566	0.0602566	0.0733431	-0.0540311	0.128123	0.0146817	-0.221159	-0.104851	0.0175854	-0.132413	0.14802	0	0	0	0.0670996	0.03603	0.0501949	0.0431577	0.255497	0.340692	0.298019	0.0491449	-0.103776	0.0110641
ENSG00000197381	ADARB1	adenosine deaminase RNA specific B1	NA	ENST00000389863.8	0.000145438	0.000730274	28.9877	3.99334	7	7.92243	0.0702438	0.0262225	0.0438362	0.0965223	0.0965223	-0.117505	-0.108314	0.0262845	-0.062365	0.0216493	0.163195	-0.0868314	-0.0936948	0.0171368	0	0	0	-0.0300264	0.0305726	-0.0289006	-0.0783838	0.252103	0.247209	0.197663	-0.0665112	0.0408264	-0.0544631
ENSG00000151491	EPS8	epidermal growth factor receptor pathway substrate 8	NA	ENST00000642939.1	0.000145487	0.000730479	28.9869	38.878	7	7.4087	0.693512	0.714231	-0.0321596	0.107051	0.107051	0.0731339	0.247099	0.36838	0.0962052	0.194719	0.121045	0.244982	0.553344	0.488004	0	0	0	0.0128417	0.107795	-0.0730605	-0.0866439	0.688613	0.411969	1.28633	0.229538	0.137323	0.428777
ENSG00000284103	DUS4L	dihydrouridine synthase 4 like	TRUE	ENST00000639937.2	0.000145514	0.000730533	28.9864	5.44907	7	6.62651	0.100964	0.0303822	0.0652156	0.126316	0.126316	-0.0600252	-0.0380388	-0.0415519	-0.0427355	0.0143742	-0.0185648	-0.118723	-0.0467869	-0.111988	0	0	0	0.00728915	-0.00453203	-0.0483323	0.0103088	0.139616	0.0756745	0.277498	-0.0465386	-0.015642	-0.0924993
ENSG00000105865	DUS4L	dihydrouridine synthase 4 like	TRUE	ENST00000265720.8	0.000145514	0.000730533	28.9864	5.44907	7	6.62651	0.100964	0.0303822	0.0652156	0.126316	0.126316	-0.0600252	-0.0380388	-0.0415519	-0.0427355	0.0143742	-0.0185648	-0.118723	-0.0467869	-0.111988	0	0	0	0.00728915	-0.00453203	-0.0483323	0.0103088	0.139616	0.0756745	0.277498	-0.0465386	-0.015642	-0.0924993
ENSG00000172331	BPGM	bisphosphoglycerate mutase	TRUE	ENST00000344924.8	0.000145558	0.000730713	28.9857	0.96109	7	9.24709	0.0335426	0.00463017	0.0122311	0.079478	0.079478	0.0197821	-0.0317795	0.0818962	0.0496029	-0.0210649	-0.077447	0.066141	0.0909734	0.206341	0	0	0	0.0418276	0.0500465	0.0606287	0.0169154	0.133458	0.148115	0.363456	0.0232996	-0.016303	0.121152
ENSG00000138777	PPA2	inorganic pyrophosphatase 2	NA	ENST00000509031.5	0.00014558	0.000730787	28.9853	225.851	7	5.09962	3.8976	2.58729	1.375	0.211338	1.375	-0.176505	-0.196496	0.00916601	0.0805787	0.242571	-0.335577	-0.153977	-0.487575	-0.569206	0	0	0	-0.0925038	-0.166661	-0.401346	-0.300557	0.382167	0.658727	1.21076	-0.121278	-0.00414231	-0.403586
ENSG00000129195	PIMREG	PICALM interacting mitotic regulator	NA	ENST00000250056.12	0.0001456	0.000730838	28.985	7.81431	7	9.10721	0.186204	0.0184308	0.118662	0.0810003	0.118662	-0.0781074	-0.149503	-0.169628	-0.119613	-0.458744	-0.362335	0.0121389	-0.0486122	0.0239587	0	0	0	0.00705054	0.0194346	0.255865	0.173751	0.397239	0.940692	0.0847097	-0.132413	-0.313564	-0.00417156
ENSG00000165458	INPPL1	inositol polyphosphate phosphatase like 1	NA	ENST00000544806.1	0.000145606	0.000730838	28.9849	11.7672	7	6.26208	0.317198	0.0359653	0.170476	0.138734	0.170476	-0.144821	-0.17042	-0.289867	-0.191495	-0.297746	-0.311025	-0.213661	-0.203988	-0.418502	0	0	0	-0.193362	-0.0367768	-0.0578679	0.122562	0.605108	0.800266	0.836152	-0.201703	-0.266755	-0.278717
ENSG00000196878	LAMB3	laminin subunit beta 3	TRUE	ENST00000356082.9	0.000145614	0.000730838	28.9848	13.205	7	9.68115	0.234214	0.153125	0.0785429	0.0748393	0.0785429	-0.0116455	-0.0506585	-0.258998	-0.0377422	0.0549388	-0.167533	-0.25821	-0.135494	-0.435948	0	0	0	0.0852989	0.125838	0.132427	-0.0722068	0.321302	0.260214	0.829653	-0.107101	-0.0501121	-0.276551
ENSG00000136153	LMO7	LIM domain 7	NA	ENST00000533299.2	0.000145706	0.000731256	28.9833	15.0678	7	5.18145	0.401567	0.0695941	0.194754	0.20393	0.20393	0.0135326	0.113374	0.093975	-0.0358288	0.0587014	0.0123813	-0.0237815	0.244461	0.167127	0	0	0	-0.00519647	0.0558493	0.0608475	-0.00461214	0.220881	0.106911	0.43537	0.0736271	0.0117513	0.129269
ENSG00000066735	KIF26A	kinesin family member 26A	NA	ENST00000315264.7	0.000145716	0.00073127	28.9831	26.4497	7	9.63828	0.455665	0.294491	0.169539	0.075274	0.169539	0.158512	-0.359926	0.116135	0.00216495	-0.268613	0.334812	-0.284322	-0.515747	0.180647	0	0	0	0.497612	0.3904	-0.0488552	0.662282	0.634573	0.605591	0.980716	-0.0284263	0.022788	-0.206474
ENSG00000007541	PIGQ	phosphatidylinositol glycan anchor biosynthesis class Q	NA	ENST00000026218.9	0.000145745	0.000731374	28.9826	84.1272	7	6.03597	1.37703	0.437528	1.03839	0.148984	1.03839	-0.00187738	-0.138368	-0.0908469	0.0323511	0.0925233	0.028297	-0.0143454	-0.178337	-0.256412	0	0	0	-0.000916846	-0.0389852	-0.104876	-0.0514531	0.231093	0.153172	0.449095	-0.0770309	0.0510572	-0.149698
ENSG00000284468	SLC25A24	solute carrier family 25 member 24	NA	ENST00000639032.1	0.000145784	0.000731491	28.982	2.30157	7	11.1156	0.0493447	0.00346895	0.0369095	0.0637492	0.0637492	0.0358881	0.129132	0.189071	0.112574	-0.0186249	-0.0113711	0.000759935	0.0177393	0.014675	0	0	0	0.237096	0.130704	-0.116722	0.0015656	0.354091	0.14257	0.0331743	0.11803	0.0275259	0.0110581
ENSG00000085491	SLC25A24	solute carrier family 25 member 24	NA	ENST00000370041.4	0.000145784	0.000731491	28.982	2.30157	7	11.1156	0.0493447	0.00346895	0.0369095	0.0637492	0.0637492	0.0358881	0.129132	0.189071	0.112574	-0.0186249	-0.0113711	0.000759935	0.0177393	0.014675	0	0	0	0.237096	0.130704	-0.116722	0.0015656	0.354091	0.14257	0.0331743	0.11803	0.0275259	0.0110581
ENSG00000228300	FAM174C	family with sequence similarity 174 member C	NA	ENST00000469144.5	0.000145823	0.000731645	28.9814	8.64207	7	7.17944	0.18353	0.048941	0.102674	0.112402	0.112402	-0.0593562	0.0282485	0.0896005	-0.0751612	0.000133007	-0.392601	-0.304102	-0.356821	-0.340712	0	0	0	-0.16045	-0.203016	-0.390074	-0.100383	0.177205	0.467895	1.00163	0.0194976	-0.155876	-0.333878
ENSG00000119820	YIPF4	Yip1 domain family member 4	NA	ENST00000495355.1	0.000145883	0.000731908	28.9804	110.346	7	3.75058	2.04817	0.414987	1.5209	0.427788	1.5209	-0.00754741	0.112603	0.202728	0.174968	0.0403234	0.116023	0.144782	0.280448	0.551059	0	0	0	-0.233877	-0.229601	-0.121585	-0.200037	0.322878	0.331315	0.976289	0.102594	0.110438	0.32543
ENSG00000172578	KLHL6	kelch like family member 6	NA	ENST00000487643.1	0.000145892	0.000731909	28.9802	16.6869	7	5.60631	0.371893	0.0537234	0.239029	0.172862	0.239029	-0.032227	0.0787793	0.0396426	-0.0230976	0.0447937	0.0289468	-0.00624932	0.21844	0.161728	0	0	0	-0.0269559	-0.0173405	-0.00100339	0.00651353	0.150649	0.0968381	0.386418	0.0287316	0.016881	0.12464
ENSG00000084623	EIF3I	eukaryotic translation initiation factor 3 subunit I	NA	ENST00000471486.6	0.000145998	0.000732401	28.9785	12.4398	7	8.51744	0.233435	0.106423	0.111818	0.0878119	0.111818	-0.0741231	-0.142091	-0.597302	-0.23233	0.263055	-0.347905	-0.249482	0.147397	-0.655948	0	0	0	-0.326245	-0.0857259	-0.104133	0.031765	0.813516	0.843291	1.05283	-0.271172	-0.105727	-0.252678
ENSG00000157020	SEC13	SEC13 homolog, nuclear pore and COPII coat complex component	NA	ENST00000397117.5	0.000146059	0.00073267	28.9775	3.94227	7	8.4268	0.0836046	0.0116684	0.0574941	0.0889764	0.0889764	-0.0319021	-0.119924	-0.157348	-0.0213805	-0.26591	-0.272778	0.0792523	-0.157951	-0.220318	0	0	0	-0.109165	-0.0264857	-0.0319511	0.0202033	0.309174	0.560069	0.457521	-0.103058	-0.18669	-0.0996722
ENSG00000149488	TMC2	transmembrane channel like 2	NA	ENST00000496948.2	0.000146087	0.000732768	28.9771	5.69304	7	6.58382	0.172822	0.0265875	0.0732904	0.127578	0.127578	0.0055486	0.139733	0.097744	-0.0537011	0.0654737	0.0690606	0.0249841	0.187556	0.137056	0	0	0	0.0378454	-0.0147509	-0.0486274	-0.0194521	0.243025	0.188235	0.349596	0.0810084	0.0269444	0.116532
ENSG00000136504	KAT7	lysine acetyltransferase 7	TRUE	ENST00000259021.9	0.00014616	0.000733094	28.9759	2.16341	7	9.44184	0.089757	0.00544521	0.0325093	0.0773526	0.0773526	-0.0198469	0.0157736	-0.0602207	-0.0468649	0.0279736	-0.0553118	-0.0234759	0.131693	-0.0428776	0	0	0	0.0258047	0.028969	0.0102133	0.0243114	0.0958413	0.13015	0.198046	-0.0214313	-0.0247344	0.0217798
ENSG00000123064	DDX54	DEAD-box helicase 54	NA	ENST00000314045.11	0.00014648	0.000734658	28.9707	3.16594	7	11.0376	0.0680404	0.0160316	0.0395111	0.0641958	0.0641958	0.15167	-0.103631	-0.0832132	0.0623531	-0.163246	-0.151424	0.185715	-0.119985	-0.157784	0	0	0	0.0733344	0.0295266	0.0772252	0.19407	0.338514	0.377023	0.463484	-0.0117248	-0.0841055	-0.0306849
ENSG00000159251	ACTC1	actin alpha cardiac muscle 1	NA	ENST00000557860.1	0.000146492	0.000734678	28.9705	66.8262	7	4.62907	1.24144	0.33036	0.84203	0.262085	0.84203	0.00467522	-0.0344097	-0.355624	-0.0423364	-0.019958	-0.226831	-0.0341672	-0.0548565	-0.372469	0	0	0	0.06158	0.139204	0.06489	0.165298	0.394709	0.289125	0.461492	-0.128453	-0.0963751	-0.153831
ENSG00000126778	SIX1	SIX homeobox 1	TRUE	ENST00000645694.3	0.00014664	0.00073538	28.9681	1.1673	7	12.7281	0.0320933	0.000559239	0.0199196	0.0579185	0.0579185	0.211973	0.174118	0.0292972	0.20821	0.0798006	-0.0271438	0.209275	0.155471	-0.0340393	0	0	0	-0.0486857	-0.0288794	-0.0153201	-0.000854316	0.415388	0.315154	0.398786	0.138463	0.0869555	0.110236
ENSG00000164292	RHOBTB3	Rho related BTB domain containing 3	NA	ENST00000506817.1	0.000146709	0.000735688	28.9669	6.99422	7	7.04158	0.149575	0.0175572	0.105148	0.115618	0.115618	0.0792839	-0.0615318	0.216741	0.0814602	-0.117963	0.0638565	0.057675	0.235763	0.502104	0	0	0	-0.0945549	0.00869063	0.0849992	0.131002	0.357557	0.26328	0.795542	0.0781644	0.00911778	0.265181
ENSG00000071082	RPL31	ribosomal protein L31	NA	ENST00000441435.1	0.000146726	0.000735731	28.9667	8.31724	7	6.39246	0.209726	0.0378636	0.108053	0.133813	0.133813	0.0657341	0.569189	0.0760099	0.0565807	0.235927	0.0172947	0.328655	0.767276	0.181563	0	0	0	0.0799032	0.127856	0.20455	0.0412604	0.710933	0.309802	1.27749	0.236978	0.103267	0.425831
ENSG00000217555	CKLF	chemokine like factor	NA	ENST00000345436.8	0.000146833	0.00073623	28.9649	14.0539	7	6.2034	0.318137	0.0605415	0.186019	0.141166	0.186019	-0.247296	-0.747675	-0.291976	-0.0199621	-0.380617	-0.15573	-0.111541	-0.632854	-0.0416582	0	0	0	-0.183645	-0.0249819	0.014759	0.0121077	1.28695	0.556309	0.786053	-0.428982	-0.185436	-0.262018
ENSG00000107223	EDF1	endothelial differentiation related factor 1	NA	ENST00000371649.5	0.000146971	0.000736882	28.9627	7.52768	7	9.56878	0.180621	0.00742196	0.124643	0.075993	0.124643	0.160959	0.180824	0.326631	-0.0167843	0.0457758	0.242151	0.184078	0.545661	0.931048	0	0	0	-0.166461	-0.0676737	0.0733072	0.241232	0.668414	0.304711	1.66079	0.222805	0.0903807	0.553596
ENSG00000154310	TNIK	TRAF2 and NCK interacting kinase	NA	ENST00000468757.1	0.000147087	0.000737424	28.9608	258.953	7	2.15341	5.29342	2.02244	2.5206	1.49258	2.5206	0.0593351	0.0300171	0.132384	0.0548706	0.0778413	0.0771625	0.0395514	0.187562	0.285125	0	0	0	0.0561305	0.0593822	0.00833391	-0.0134556	0.221737	0.209874	0.512239	0.0739122	0.0699581	0.170746
ENSG00000164190	NIPBL	NIPBL cohesin loading factor	NA	ENST00000514335.1	0.000147122	0.000737521	28.9603	16.5915	7	5.76572	0.360939	0.152305	0.138773	0.163431	0.163431	0.0137839	0.118658	0.0590408	0.00622091	0.0873995	-0.0314311	0.0124202	0.226581	0.175288	0	0	0	0.0302994	-0.0234013	-0.0675043	0.0163175	0.191483	0.125052	0.414289	0.0638275	0.0207298	0.138096
ENSG00000165672	PRDX3	peroxiredoxin 3	NA	ENST00000494433.1	0.000147123	0.000737521	28.9602	9.6249	7	6.74138	0.221321	0.0273152	0.141543	0.123109	0.141543	-0.0382747	0.229865	0.0960876	-0.0892115	0.189227	-0.00729797	-0.0167236	0.434283	0.192384	0	0	0	0.00166117	-0.0676792	-0.0601	-0.0140914	0.364228	0.285737	0.643391	0.0958928	0.030906	0.203315
ENSG00000142102	PGGHG	protein-glucosylgalactosylhydroxylysine glucosidase	TRUE	ENST00000409548.7	0.000147327	0.000738506	28.9569	53.2238	7	5.28458	0.890231	0.703055	0.230696	0.195357	0.230696	0.0197754	-0.0884273	-0.119901	0.0541928	-0.0440899	-0.0690784	0.0323484	-0.129665	-0.120325	0	0	0	-0.0499355	-0.0207683	-0.0303378	-0.00814361	0.228104	0.167361	0.282339	-0.0628511	-0.0196585	-0.0725474
ENSG00000152804	HHEX	hematopoietically expressed homeobox	TRUE	ENST00000282728.10	0.000147554	0.000739604	28.9533	4.38728	7	6.63937	0.0887142	0.0225799	0.0543899	0.125944	0.125944	-0.0299952	-0.0712296	-0.208087	-0.00433392	-0.0955665	-0.163714	0.056493	0.0164472	-0.0179359	0	0	0	-0.0358714	-0.0953123	-0.00964955	-0.0400425	0.309312	0.263615	0.0908761	-0.103104	-0.0878716	0.0183348
ENSG00000181038	METTL23	methyltransferase like 23	NA	ENST00000591571.5	0.000147763	0.000740608	28.9499	18.6985	7	5.28335	0.316008	0.131776	0.196268	0.195455	0.196268	0.225525	0.222071	0.399479	0.272823	0.325819	0.125207	0.165649	0.664596	0.444536	0	0	0	0.114322	-0.0142468	0.0439784	-0.0587998	0.847075	0.723849	1.27478	0.282358	0.241283	0.424927
ENSG00000135744	AGT	angiotensinogen	NA	ENST00000681269.1	0.000147805	0.00074078	28.9492	219.718	7	4.85983	4.42731	1.97514	1.87956	0.236085	1.87956	0.0380891	0.263596	0.271802	0.050618	0.124194	0.0978608	0.108377	0.468238	0.475851	0	0	0	-0.0772122	-0.0622575	-0.0208475	-0.0758165	0.573487	0.272673	1.05247	0.191162	0.0908911	0.350822
ENSG00000156976	EIF4A2	eukaryotic translation initiation factor 4A2	NA	ENST00000429589.5	0.000147943	0.000741429	28.947	64.4028	7	4.8615	1.14204	0.48026	0.649614	0.235905	0.649614	0.0785365	0.302148	0.0632922	0.10035	0.224667	0.0542016	0.116505	0.647898	0.257833	0	0	0	-0.106258	-0.0972427	-0.0566086	-0.162452	0.443976	0.379218	1.02224	0.147992	0.126406	0.340745
ENSG00000147457	CHMP7	charged multivesicular body protein 7	NA	ENST00000523091.5	0.000148002	0.000741687	28.946	20.6786	7	6.42092	0.337522	0.220453	0.142329	0.132817	0.142329	0.0724742	0.210252	0.211165	0.0691208	0.184683	0.106953	0.0674534	0.206308	0.370391	0	0	0	0.159511	0.0662787	0.0878537	0.0159978	0.493891	0.360756	0.644153	0.16463	0.120252	0.214718
ENSG00000119729	RHOQ	ras homolog family member Q	NA	ENST00000473428.1	0.000148049	0.000741878	28.9453	12.6214	7	8.72596	0.246957	0.0178381	0.20359	0.0852824	0.20359	0.189444	0.419518	0.808243	0.226325	0.58685	0.373325	0.491955	0.451954	0.517451	0	0	0	-0.0246391	-0.0559922	-0.192503	-0.264233	1.41721	1.1865	1.46136	0.472402	0.3955	0.48712
ENSG00000161395	PGAP3	post-GPI attachment to proteins phospholipase 3	TRUE	ENST00000300658.9	0.000148061	0.000741898	28.9451	34.1887	7	6.69885	0.649684	0.518015	0.0817873	0.124267	0.124267	-0.00745593	-0.209473	-0.171693	0.0280562	-0.0515924	-0.00247922	0.00250318	-0.401874	-0.248018	0	0	0	-0.0565424	0.0333849	-0.0399147	-0.0537432	0.388622	0.0821278	0.652396	-0.129541	-0.0086718	-0.215796
ENSG00000078043	PIAS2	protein inhibitor of activated STAT 2	NA	ENST00000590127.5	0.000148093	0.00074202	28.9446	682.76	7	4.10455	11.9927	3.26407	8.71418	0.343582	8.71418	-0.000883925	-0.660878	-0.321357	0.256363	-0.513106	-0.1019	0.0184785	-0.75763	-0.39305	0	0	0	-0.0565003	0.00987073	0.274538	0.294103	0.983119	0.871369	1.16916	-0.327706	-0.119547	-0.377401
ENSG00000117155	SSX2IP	SSX family member 2 interacting protein	NA	ENST00000605755.5	0.000148155	0.000742289	28.9436	2.60901	7	10.0437	0.0566837	0.0062535	0.0395186	0.0714215	0.0714215	0.0121206	-0.0623147	0.0907227	0.00946483	0.0660446	0.0190596	0.0635303	-0.143651	-0.25662	0	0	0	-0.0521213	0.0556478	-0.00810729	0.0412636	0.165158	0.0945691	0.463801	0.0135095	0.031523	-0.112247
ENSG00000122483	CCDC18	coiled-coil domain containing 18	NA	ENST00000455267.1	0.000148226	0.000742606	28.9424	8.03401	7	7.70457	0.1935	0.0437043	0.0972432	0.10055	0.10055	0.0938023	0.0260467	0.205515	0.0634302	0.130343	0.0736548	0.0666202	0.295801	0.411793	0	0	0	-0.032717	-0.10438	-0.134979	-0.125391	0.325364	0.267428	0.774214	0.108455	0.0891426	0.258071
ENSG00000186153	WWOX	WW domain containing oxidoreductase	NA	ENST00000406884.6	0.000148268	0.000742776	28.9418	527.413	7	2.2317	9.41443	2.81974	6.43312	1.3938	6.43312	-0.0250332	-0.167763	-0.0982719	-0.12848	-0.0305941	0.00399742	-0.135082	-0.187811	-0.0982719	0	0	0	0.0556709	-0.0580433	0.0597926	0.157842	0.291068	0.163071	0.421164	-0.0970226	-0.0516922	-0.140388
ENSG00000161381	PLXDC1	plexin domain containing 1	TRUE	ENST00000315392.9	0.000148319	0.000742988	28.9409	3.75655	7	6.48914	0.0886781	0.0265596	0.0393448	0.130534	0.130534	-0.0339638	0.00355119	-0.0301297	-0.043719	-0.00378896	-0.035367	-0.00781348	0.00586352	-0.0011853	0	0	0	-0.00326138	0.013241	0.0124195	0.00620093	0.0676447	0.0828749	0.0148623	-0.0201808	-0.027625	-0.00104509
ENSG00000176842	IRX5	iroquois homeobox 5	TRUE	ENST00000394636.9	0.000148471	0.000743712	28.9385	3.26404	7	9.01771	0.0882264	0.00555715	0.0517066	0.0819814	0.0819814	0.034479	-0.248405	-0.23348	0.0494873	-0.207565	-0.216817	0.102771	-0.0329001	0.0226246	0	0	0	-0.0916099	-0.0624408	0.004942	-0.0293352	0.516364	0.473869	0.158295	-0.149135	-0.124965	0.0308318
ENSG00000182220	ATP6AP2	ATPase H+ transporting accessory protein 2	NA	ENST00000378438.9	0.000148556	0.000744057	28.9371	17.3929	7	10.2731	0.339984	0.0731536	0.231985	0.0694866	0.231985	0.105274	-0.308168	-0.609097	-0.13415	-0.445399	-0.371976	-0.287105	-0.807052	-0.617718	0	0	0	0.0819983	-0.11528	-0.354301	-0.132333	1.02254	0.951525	1.71188	-0.270664	-0.317175	-0.570625
ENSG00000141380	SS18	SS18 subunit of BAF chromatin remodeling complex	NA	ENST00000269138.9	0.000148557	0.000744057	28.9371	143.362	7	3.60057	2.4834	1.41828	1.09684	0.471533	1.09684	0.0135355	0.12443	0.270784	-0.0286777	0.0426059	0.0257867	0.047173	0.3172	0.230981	0	0	0	0.0186079	0.0100143	0.0626253	0.0651624	0.40875	0.0970704	0.595354	0.13625	0.0132383	0.198451
ENSG00000131116	ZNF428	zinc finger protein 428	TRUE	ENST00000300811.8	0.000148708	0.000744776	28.9347	3.98692	7	9.10114	0.107327	0.00732522	0.0626207	0.0810666	0.0810666	0.0962013	0.322095	0.374872	0.0599336	0.315224	0.450539	0.0548062	0.56126	0.522978	0	0	0	-0.00476197	0.0999162	0.106894	0.202082	0.793168	0.825697	1.13904	0.264389	0.275232	0.379681
ENSG00000103852	TTC23	tetratricopeptide repeat domain 23	NA	ENST00000459771.5	0.000148745	0.000744921	28.9341	327.37	7	5.71835	5.95847	2.68992	3.05341	0.166145	3.05341	-0.125072	-0.147098	-0.0590568	0.0145497	-0.123537	-0.0249882	-0.256719	-0.29902	-0.165397	0	0	0	0.154389	0.173351	0.0917383	0.196327	0.331227	0.163075	0.721136	-0.110409	-0.0446584	-0.240379
ENSG00000173542	MOB1B	MOB kinase activator 1B	NA	ENST00000509041.5	0.000148756	0.000744932	28.9339	16.4479	7	5.25363	0.319973	0.096875	0.191686	0.197847	0.197847	-0.00185836	0.0564189	0.0462779	0.00438186	0.0636296	0.0571996	0.0148582	0.191688	0.177183	0	0	0	0.043728	-0.0368854	-0.022769	0.0013437	0.104555	0.125211	0.383729	0.0336128	0.041737	0.12791
ENSG00000107679	PLEKHA1	pleckstrin homology domain containing A1	TRUE	ENST00000368990.7	0.000148773	0.000744978	28.9337	5.95243	7	7.22321	0.177089	0.0215843	0.0828443	0.111388	0.111388	-0.00702135	0.047863	0.0282825	-0.018131	0.0141393	0.00925223	0.00671755	0.0721822	0.0599646	0	0	0	0.00448268	0.00234996	0.000809957	0.000248347	0.0831669	0.0415226	0.138864	0.0230414	0.00175351	0.0462881
ENSG00000135046	ANXA1	annexin A1	NA	ENST00000495713.5	0.000148789	0.000745018	28.9334	52.605	7	4.91507	1.06706	0.380308	0.542586	0.230173	0.542586	-0.154235	0.135137	0.379448	-0.104295	0.271993	0.422557	-0.107058	0.314735	0.585211	0	0	0	-0.0485237	0.0636131	0.00812935	-0.00660613	0.66882	0.798845	1.007	0.120117	0.196752	0.264296
ENSG00000108443	RPS6KB1	ribosomal protein S6 kinase B1	NA	ENST00000472940.5	0.000148806	0.000745061	28.9331	15.6962	7	6.83284	0.300629	0.0886835	0.186688	0.120716	0.186688	-0.0160134	0.138613	0.107854	-0.0726185	0.10218	-0.0323105	-0.0172129	0.290453	0.256878	0	0	0	-0.0389872	-0.107282	-0.091012	-0.0926926	0.262481	0.207109	0.564543	0.076818	-0.000916503	0.176706
ENSG00000141376	BCAS3	BCAS3 microtubule associated cell migration factor	NA	ENST00000585979.5	0.000148951	0.000745749	28.9308	222.205	7	4.16689	3.9528	2.35919	1.53915	0.331111	1.53915	-0.0872301	0.143371	0.584521	-0.113766	0.058191	0.326836	0.0252733	0.245828	0.311639	0	0	0	0.0662654	0.169289	-0.116734	-0.096887	0.815122	0.498792	0.58274	0.213554	0.0904203	0.194247
ENSG00000127952	STYXL1	serine/threonine/tyrosine interacting like 1	NA	ENST00000460184.2	0.000149019	0.000746048	28.9297	15.3839	7	6.81793	0.332291	0.084228	0.185666	0.121098	0.185666	0.0692859	-0.105003	0.0908898	0.181079	0.0919524	0.260256	0.127375	-0.482776	-0.373294	0	0	0	0.0828727	0.130723	0.107787	0.398848	0.265179	0.533287	0.983445	0.0183908	0.177762	-0.242898
ENSG00000180229	HERC2P3	hect domain and RLD 2 pseudogene 3	NA	ENST00000437318.5	0.000149057	0.000746199	28.9291	10.5759	7	7.69715	0.260907	0.0347142	0.150827	0.100698	0.150827	-0.0431209	0.178564	0.1738	-0.0310583	0.184098	0.0928469	-0.00800565	0.320152	0.308561	0	0	0	-0.00261205	0.013558	-0.0213886	0.00140731	0.395484	0.308004	0.636718	0.103081	0.0819623	0.206902
ENSG00000107643	MAPK8	mitogen-activated protein kinase 8	NA	ENST00000476134.1	0.000149183	0.000746788	28.9271	12.8744	7	5.9753	0.230302	0.0762314	0.149635	0.152107	0.152107	0.0896197	0.32318	0.483341	0.00272898	0.126456	0.277547	0.034867	0.423788	0.673871	0	0	0	0.0803368	0.169539	0.15538	0.122635	0.89614	0.406732	1.13253	0.298713	0.135577	0.377509
ENSG00000185798	WDR53	WD repeat domain 53	TRUE	ENST00000332629.7	0.000149212	0.000746893	28.9266	1.55371	7	8.39407	0.0296774	0.0095812	0.0176768	0.0894084	0.0894084	0.171958	0.170746	0.187235	0.113794	0.0641588	0.109352	0.21432	0.113494	0.171061	0	0	0	-0.0167386	-0.011504	-0.0131875	0.00848721	0.529938	0.287305	0.498875	0.176646	0.0957683	0.166292
ENSG00000185420	SMYD3	SET and MYND domain containing 3	NA	ENST00000470863.1	0.000149225	0.000746914	28.9264	43.9096	7	4.26747	0.987672	0.397357	0.372986	0.312991	0.372986	0.0450774	0.247727	0.301066	-0.050045	0.103924	0.084002	-0.0543133	0.353502	0.20644	0	0	0	0.0218083	-0.018844	0.0228643	-0.0130298	0.593871	0.237971	0.614255	0.197957	0.0459602	0.168543
ENSG00000235944	ZNF815P	zinc finger protein 815, pseudogene	NA	ENST00000422825.1	0.000149268	0.00074709	28.9257	39.7169	7	3.7414	0.749767	0.249735	0.447053	0.430291	0.447053	-0.0215763	0.070183	0.275653	0.0134666	0.104772	0.272389	0.0719903	0.0708916	0.30436	0	0	0	0.0388801	-0.0129637	0.0565049	0.0202982	0.367413	0.390627	0.447242	0.108087	0.130209	0.149081
ENSG00000008838	MED24	mediator complex subunit 24	NA	ENST00000501516.7	0.000149519	0.000748303	28.9217	6.99784	7	9.1149	0.126735	0.0222503	0.100519	0.0809163	0.100519	-0.018056	-0.26376	0.0106628	-0.0508103	-0.149572	-0.0783831	-0.0499282	-0.437929	-0.296103	0	0	0	-0.0150974	-0.0728101	0.00665844	-0.0937389	0.292478	0.278765	0.783961	-0.0903843	-0.0929217	-0.26132
ENSG00000121716	PILRB	paired immunoglobin like type 2 receptor beta	NA	ENST00000493091.5	0.000149616	0.000748751	28.9202	7.41707	7	7.39248	0.181967	0.0183214	0.111803	0.107436	0.111803	-0.0961006	-0.00648308	-0.118633	-0.0944469	-0.0321961	-0.111423	-0.084335	0.0349714	-0.104848	0	0	0	-0.0219623	-0.0381501	0.00370271	-0.00278658	0.221216	0.238066	0.224155	-0.0737388	-0.0793552	-0.0514039
ENSG00000171067	C11orf24	chromosome 11 open reading frame 24	NA	ENST00000533310.5	0.000149659	0.000748926	28.9195	3.82868	7	8.13221	0.0908717	0.0114242	0.0557456	0.0931273	0.0931273	0.0474759	-0.131813	-0.294783	0.102409	-0.257289	-0.398727	0.0871931	-0.167766	-0.343768	0	0	0	-0.159359	-0.0922743	-0.0810323	-0.144009	0.474072	0.758424	0.598726	-0.126373	-0.184536	-0.141447
ENSG00000167565	SERTAD3	SERTA domain containing 3	TRUE	ENST00000322354.4	0.000149751	0.000749346	28.918	1.76092	7	9.86716	0.0719047	0.00275649	0.0281369	0.0730288	0.0730288	0.00517515	0.0399671	-0.11803	0.059074	-0.0956134	-0.128848	0.0606173	-0.0192905	-0.0934616	0	0	0	0.0437699	0.00939281	0.00521556	-0.0358561	0.163173	0.283536	0.173369	-0.024296	-0.0551292	-0.0173783
ENSG00000166478	ZNF143	zinc finger protein 143	TRUE	ENST00000396602.7	0.000150038	0.000750737	28.9135	2.6145	7	9.19917	0.0788747	0.0142477	0.0316208	0.0799988	0.0799988	0.0752775	-0.00966908	-0.101089	0.0296658	-0.120219	-0.182144	-0.0776966	-0.0352278	-0.107592	0	0	0	0.00925575	0.0119114	-0.0133272	-0.00684962	0.186035	0.332028	0.220517	-0.0118267	-0.0908989	-0.0735056
ENSG00000069188	SDK2	sidekick cell adhesion molecule 2	TRUE	ENST00000392650.8	0.000150085	0.000750932	28.9127	20.2724	7	4.66025	0.362043	0.166226	0.18943	0.258389	0.258389	-0.00414349	0.0248732	0.0150323	0.00467405	0.0282402	0.0138252	6.53372e-05	0.038504	0.0108303	0	0	0	-0.00152985	0.00638618	0.000526477	-0.000858912	0.0440491	0.0467394	0.0493996	0.0119207	0.0155798	0.0164665
ENSG00000106683	LIMK1	LIM domain kinase 1	TRUE	ENST00000336180.7	0.000150128	0.000751105	28.9121	2.19016	7	12.792	0.0447244	0.000589052	0.0378349	0.0578117	0.0578117	0.0636601	0.132114	-0.0691727	0.108586	0.222398	0.299264	0.0946388	0.032901	-0.101869	0	0	0	-0.0491005	-0.011149	0.0587716	-0.00428927	0.264947	0.630249	0.229409	0.0422004	0.210083	0.00855686
ENSG00000176473	WDR25	WD repeat domain 25	TRUE	ENST00000402312.8	0.000150166	0.000751247	28.9115	23.1732	7	7.96179	0.423171	0.361672	0.0448747	0.0958523	0.0958523	0.0628483	0.44387	0.732351	0.218329	0.504335	0.859866	-0.0775224	0.313601	0.593136	0	0	0	0.0695769	0.229464	0.282185	0.071592	1.23907	1.58253	0.984259	0.413023	0.52751	0.276405
ENSG00000280759	AP2A2	adaptor related protein complex 2 subunit alpha 2	NA	ENST00000630136.2	0.000150189	0.000751247	28.9111	119.246	7	3.44513	2.53486	1.14045	0.951574	0.524554	0.951574	0.0896058	-0.102181	-0.147612	-0.0151071	-0.125986	-0.182007	0.0664705	-0.296329	-0.301757	0	0	0	0.168601	0.0759213	0.0421548	0.067961	0.339399	0.3231	0.664556	-0.0533957	-0.1077	-0.177205
ENSG00000281385	AP2A2	adaptor related protein complex 2 subunit alpha 2	NA	ENST00000629266.2	0.000150189	0.000751247	28.9111	119.246	7	3.44513	2.53486	1.14045	0.951574	0.524554	0.951574	0.0896058	-0.102181	-0.147612	-0.0151071	-0.125986	-0.182007	0.0664705	-0.296329	-0.301757	0	0	0	0.168601	0.0759213	0.0421548	0.067961	0.339399	0.3231	0.664556	-0.0533957	-0.1077	-0.177205
ENSG00000183020	AP2A2	adaptor related protein complex 2 subunit alpha 2	NA	ENST00000526401.5	0.000150189	0.000751247	28.9111	119.246	7	3.44513	2.53486	1.14045	0.951574	0.524554	0.951574	0.0896058	-0.102181	-0.147612	-0.0151071	-0.125986	-0.182007	0.0664705	-0.296329	-0.301757	0	0	0	0.168601	0.0759213	0.0421548	0.067961	0.339399	0.3231	0.664556	-0.0533957	-0.1077	-0.177205
ENSG00000275748	ARL17B	ADP ribosylation factor like GTPase 17B	NA	ENST00000628199.1	0.000150246	0.00075149	28.9102	3.94629	7	7.33444	0.0691937	0.0270303	0.0422028	0.108801	0.108801	0.0557903	0.0773137	0.162784	0.0913316	0.171528	0.16151	0.054923	0.179422	0.214783	0	0	0	0.0231245	-0.0295958	-0.0284445	0.0043089	0.295888	0.42437	0.449129	0.0986295	0.141457	0.14971
ENSG00000128731	HERC2	HECT and RLD domain containing E3 ubiquitin protein ligase 2	NA	ENST00000564734.5	0.000150362	0.000752031	28.9083	241.133	7	3.30875	4.31532	2.44397	1.78643	0.57951	1.78643	-0.0055148	0.0466085	-0.0192432	0.0548855	0.0523449	0.0297815	0.0195257	0.055481	0.133531	0	0	0	-0.0175307	0.00346969	-0.0478778	0.00201066	0.0713666	0.137012	0.208538	0.0072835	0.0456707	0.0695126
ENSG00000134283	PPHLN1	periphilin 1	NA	ENST00000550535.5	0.00015047	0.000752532	28.9066	14.3582	7	5.50831	0.296754	0.0904185	0.16148	0.179147	0.179147	0.0445936	0.147266	0.450291	0.012936	0.141195	0.329854	0.20227	0.160748	0.462544	0	0	0	0.193406	0.130265	0.121492	-0.0311827	0.64215	0.483984	0.825562	0.21405	0.161328	0.275187
ENSG00000124783	SSR1	signal sequence receptor subunit 1	NA	ENST00000489567.5	0.000150537	0.000752826	28.9056	1.43352	7	10.389	0.0430064	0.00513787	0.0200117	0.0685719	0.0685719	0.00602985	0.00780462	-0.00473593	0.0153211	0.0138243	0.0859676	0.0114988	-0.101991	0.0369332	0	0	0	0.00459997	-0.0283214	0.00876944	0.0881249	0.0185704	0.115113	0.150423	0.00303285	0.038371	-0.0178531
ENSG00000167797	CDK2AP2	cyclin dependent kinase 2 associated protein 2	NA	ENST00000531506.1	0.000150628	0.000753224	28.9041	41.5927	7	3.97151	0.714044	0.337638	0.392059	0.372834	0.392059	-0.0209415	0.13314	0.187796	-0.096195	0.0547116	0.0654129	0.00998664	0.346916	0.515835	0	0	0	-0.0191474	-0.0327992	-0.0686788	0.0242736	0.341878	0.21632	0.872737	0.0999984	0.00797647	0.290912
ENSG00000005187	ACSM3	acyl-CoA synthetase medium chain family member 3	NA	ENST00000561499.1	0.000150633	0.000753224	28.904	10.9374	7	5.90858	0.255129	0.0428663	0.149018	0.155611	0.155611	-0.00405166	0.454295	0.307726	-0.122598	0.207774	0.237349	-0.0199153	0.769763	0.584102	0	0	0	0.156718	0.113049	-0.0536834	-0.0404714	0.766073	0.567721	1.37378	0.252656	0.107508	0.44465
ENSG00000188305	PEAK3	PEAK family member 3	TRUE	ENST00000342063.5	0.000150848	0.000754257	28.9006	4.49457	7	6.56218	0.114193	0.0229743	0.0558777	0.128233	0.128233	0.0726928	0.0780183	0.0485272	0.0394588	0.102046	0.05321	0.0616799	0.152882	0.142698	0	0	0	0.0147689	-0.0320672	0.0215082	-0.0471532	0.199238	0.194715	0.35726	0.0664128	0.0649051	0.119087
ENSG00000285005	PLEKHM3	pleckstrin homology domain containing M3	NA	ENST00000645881.1	0.000150868	0.000754272	28.9003	19.8052	7	4.84952	0.460058	0.20782	0.139641	0.237197	0.237197	0.0226087	0.0440646	0.0625303	-0.00829472	0.0318133	0.0229363	0.0170417	0.0482825	0.0914208	0	0	0	-0.0075298	0.0122803	-0.00926912	-0.0304482	0.129204	0.0630443	0.156745	0.0430679	0.015485	0.0522483
ENSG00000178385	PLEKHM3	pleckstrin homology domain containing M3	NA	ENST00000457206.1	0.000150868	0.000754272	28.9003	19.8052	7	4.84952	0.460058	0.20782	0.139641	0.237197	0.237197	0.0226087	0.0440646	0.0625303	-0.00829472	0.0318133	0.0229363	0.0170417	0.0482825	0.0914208	0	0	0	-0.0075298	0.0122803	-0.00926912	-0.0304482	0.129204	0.0630443	0.156745	0.0430679	0.015485	0.0522483
ENSG00000189308	LIN54	lin-54 DREAM MuvB core complex component	NA	ENST00000505397.1	0.000150878	0.000754284	28.9002	3.05105	7	9.53766	0.0622888	0.00758753	0.0459396	0.0763207	0.0763207	0.0887717	-0.0380559	0.253427	0.119429	0.114247	0.197389	0.130528	-0.165184	0.153423	0	0	0	0.0150642	0.00840713	-0.0638289	-0.15786	0.380254	0.431065	0.449135	0.101381	0.143688	0.039589
ENSG00000015133	CCDC88C	coiled-coil domain containing 88C	TRUE	ENST00000389857.11	0.00015094	0.000754553	28.8992	8.62619	7	6.44286	0.280398	0.0428843	0.108452	0.132068	0.132068	-0.000870303	0.016009	0.0375166	-0.0084439	0.0358237	0.0706722	-0.0225324	-0.0296239	0.023264	0	0	0	0.0316758	0.0330677	0.0328997	0.018825	0.054396	0.11494	0.0754203	0.0175518	0.032684	-0.00963076
ENSG00000104218	CSPP1	centrosome and spindle pole associated protein 1	NA	ENST00000679112.1	0.000151025	0.000754936	28.8979	419.223	7	3.07248	7.37648	2.54885	4.80595	0.694765	4.80595	0.0113648	0.0866124	0.0639121	0.0236304	0.0833772	0.0874121	0.0548864	0.0435279	0.0951071	0	0	0	0.0167288	0.0183272	0.0478285	0.0304505	0.161889	0.19442	0.193521	0.0539631	0.0648066	0.0645072
ENSG00000068097	HEATR6	HEAT repeat containing 6	NA	ENST00000587003.5	0.00015111	0.000755318	28.8965	5.63162	7	9.40377	0.138858	0.0358724	0.0629279	0.0777702	0.0777702	0.135501	0.196901	0.0228404	0.215531	0.389699	0.095166	0.0371652	0.0938785	-0.134597	0	0	0	-0.152481	-0.212886	-0.110161	-0.23167	0.355242	0.700396	0.265641	0.118414	0.233465	-0.00118444
ENSG00000162772	ATF3	activating transcription factor 3	NA	ENST00000613104.1	0.000151154	0.0007555	28.8958	207.487	7	4.73497	3.39349	2.60233	1.0378	0.249805	1.0378	0.285521	0.997212	0.714623	0.188678	0.413857	0.542886	0.204733	0.89699	0.854142	0	0	0	-0.0367408	0.00852447	-0.158748	-0.162867	1.99736	1.14542	1.95587	0.665785	0.381807	0.651955
ENSG00000102921	N4BP1	NEDD4 binding protein 1	NA	ENST00000564124.5	0.000151218	0.000755775	28.8948	1.76927	7	10.056	0.0509512	0.00367011	0.0273697	0.0713135	0.0713135	-0.0231328	0.200993	0.296229	0.0391883	0.20413	0.195921	0.00261146	0.255745	0.166923	0	0	0	0.0279083	0.0182858	-0.0569357	-0.0527189	0.520354	0.439239	0.425279	0.158029	0.146413	0.14176
ENSG00000132199	ENOSF1	enolase superfamily member 1	NA	ENST00000584259.6	0.000151316	0.000756224	28.8933	8.70412	7	6.84726	0.291064	0.0327504	0.119953	0.12035	0.12035	0.035416	0.0981431	0.0689333	0.00356309	0.100838	0.0265645	0.00354253	0.134771	0.0901838	0	0	0	0.0279153	0.019536	-0.020945	-0.0216589	0.202492	0.130965	0.228497	0.0674975	0.0436551	0.0761657
ENSG00000055332	EIF2AK2	eukaryotic translation initiation factor 2 alpha kinase 2	NA	ENST00000679979.1	0.000151413	0.000756671	28.8917	30.3652	7	8.64189	0.535268	0.406517	0.126205	0.0862802	0.126205	0.0339691	0.245322	0.212031	0.0327598	0.0709969	0.103003	0.0840659	0.222668	0.272392	0	0	0	0.0279974	-0.0641897	-0.110299	-0.185434	0.491321	0.206759	0.579126	0.163774	0.0689198	0.193042
ENSG00000137492	THAP12	THAP domain containing 12	NA	ENST00000682527.1	0.000151535	0.000757239	28.8898	8.26041	7	11.8498	0.163715	0.0175431	0.127376	0.0603206	0.127376	-0.192475	0.547824	0.649797	-0.0103834	0.289832	0.69025	-0.208877	0.393949	0.644437	0	0	0	-0.0805907	-0.130227	0.0245274	0.272786	1.3901	0.990466	1.24726	0.335049	0.323233	0.276503
ENSG00000101940	WDR13	WD repeat domain 13	TRUE	ENST00000376729.10	0.00015158	0.00075742	28.8891	1.09293	7	8.82654	0.0289594	0.00705849	0.0121158	0.0841203	0.0841203	0.0182224	-0.0311337	0.0250298	0.00102998	0.0193295	0.0901719	0.0233586	0.0466232	0.0373003	0	0	0	-0.0086311	-0.016059	-0.0497991	-0.0202556	0.0743859	0.110531	0.107282	0.0040395	0.0368438	0.0357607
ENSG00000105662	CRTC1	CREB regulated transcription coactivator 1	NA	ENST00000601916.1	0.00015162	0.000757581	28.8885	197.869	7	4.6939	3.32626	2.22193	1.24946	0.25448	1.24946	-0.0969368	-0.335846	-0.211728	-0.0751112	-0.133999	-0.116761	-0.136785	-0.322208	-0.234867	0	0	0	-0.169391	-0.0568265	-0.0354744	0.0113108	0.644512	0.325872	0.693861	-0.214837	-0.108624	-0.231287
ENSG00000183840	GPR39	G protein-coupled receptor 39	TRUE	ENST00000329321.4	0.000151704	0.000757959	28.8872	2.88506	7	8.22984	0.076541	0.00986191	0.0407532	0.0916813	0.0916813	0.00627112	0.159142	0.0979821	-0.0559703	0.107164	0.101548	-0.056604	0.012427	-0.102156	0	0	0	-0.0155051	-0.0227793	0.0475351	-0.028575	0.263395	0.264682	0.171188	0.0877983	0.0509139	-0.0487778
ENSG00000137509	PRCP	prolylcarboxypeptidase	NA	ENST00000531283.2	0.000151781	0.000758301	28.886	3.88461	7	10.3018	0.104882	0.00978594	0.0583651	0.0692559	0.0692559	0.163095	-0.052465	-0.170072	0.108562	-0.0427112	-0.0654696	0.00504123	-0.233335	-0.345022	0	0	0	0.016127	-0.0526157	0.0493745	0.0423921	0.385631	0.216743	0.583398	-0.019814	0.000127	-0.191105
ENSG00000164070	HSPA4L	heat shock protein family A (Hsp70) member 4 like	NA	ENST00000508549.5	0.000151859	0.000758652	28.8847	74.2347	7	5.1122	1.38764	0.873798	0.428565	0.210161	0.428565	-0.00460193	-0.0600887	-0.196407	-0.0332627	-0.0868752	-0.160621	-0.0480506	-0.172087	-0.216625	0	0	0	-0.0579815	-0.0625767	0.00747057	-0.0583588	0.261098	0.280759	0.436762	-0.0870326	-0.0935863	-0.145587
ENSG00000196923	PDLIM7	PDZ and LIM domain 7	NA	ENST00000359895.6	0.000151904	0.000758833	28.884	14.548	7	6.72402	0.362252	0.0970134	0.158216	0.123578	0.158216	-0.0259703	0.283901	0.41055	-0.0840391	0.342661	0.369427	-0.0687974	0.349681	0.426667	0	0	0	0.0459458	0.0237477	0.132817	0.0733083	0.720422	0.796128	0.845145	0.222827	0.20935	0.23585
ENSG00000144895	EIF2A	eukaryotic translation initiation factor 2A	NA	ENST00000482093.5	0.00015192	0.00075887	28.8838	5.58254	7	8.09387	0.10765	0.0371019	0.0608374	0.093717	0.093717	-0.182782	-0.135672	-0.108439	-0.0977984	-0.172193	-0.0476804	-0.145754	-0.320571	-0.334858	0	0	0	-0.0168857	0.129732	-0.010627	0.168743	0.426893	0.317672	0.801184	-0.142298	-0.105891	-0.267061
ENSG00000198755	RPL10A	ribosomal protein L10a	TRUE	ENST00000322203.7	0.000151961	0.000759034	28.8831	1.66002	7	13.8377	0.0763982	0.000152134	0.028971	0.0573288	0.0573288	0.0838254	0.139179	-0.091082	0.106948	0.142529	-0.140208	0.112119	0.144273	-0.275124	0	0	0	-0.0796472	-0.0527576	0.0546541	0.0194242	0.314087	0.389685	0.531516	0.0439742	0.0364228	-0.00624416
ENSG00000167083	GNGT2	G protein subunit gamma transducin 2	NA	ENST00000503070.5	0.000152104	0.000759707	28.8809	66.0684	7	3.4678	1.12872	0.458808	0.700287	0.516244	0.700287	0.206388	0.0300531	0.341022	0.0563916	0.0603301	0.261665	0.0978502	0.0728013	0.339679	0	0	0	0.044135	0.0751723	0.108176	-0.0705312	0.577463	0.378387	0.510331	0.192488	0.126129	0.17011
ENSG00000182749	PAQR7	progestin and adipoQ receptor family member 7	TRUE	ENST00000675840.1	0.000152205	0.000760169	28.8793	21.9951	7	5.69466	0.38871	0.378824	0.00705476	0.167528	0.167528	0.0536044	0.0856163	0.124637	0.0484452	0.0739463	0.0897727	0.0712557	0.201161	0.293836	0	0	0	-0.0319537	0.0155313	-0.0111591	0.000849797	0.263858	0.212164	0.566253	0.0879526	0.0707214	0.188751
ENSG00000164466	SFXN1	sideroflexin 1	NA	ENST00000515736.2	0.000152255	0.000760381	28.8785	17.122	7	5.28317	0.291633	0.107279	0.193106	0.195469	0.195469	-0.13366	0.649263	0.239778	-0.0718696	0.344769	0.059382	0.083769	1.00828	0.655133	0	0	0	0.178576	0.05701	0.14387	0.110534	1.0227	0.476021	1.74719	0.251794	0.110761	0.582395
ENSG00000125971	DYNLRB1	dynein light chain roadblock-type 1	NA	ENST00000374846.3	0.000152821	0.000763165	28.8697	8.79825	7	6.45189	0.162965	0.0498235	0.104532	0.131763	0.131763	0.0184697	0.24854	0.244334	0.0124146	0.040372	0.158122	0.129362	0.315684	0.487019	0	0	0	-0.0263974	0.0617574	0.0280652	0.00226996	0.511344	0.210909	0.932064	0.170448	0.070303	0.310688
ENSG00000112941	TENT4A	terminal nucleotidyltransferase 4A	NA	ENST00000631941.2	0.000152841	0.000763223	28.8694	2.82484	7	9.47064	0.0655502	0.00826095	0.0412977	0.0770388	0.0770388	0.0355857	-0.0150631	-0.0204755	-0.0840304	-0.0163812	-0.0673516	-0.0821618	-0.0944305	-0.134221	0	0	0	0.0978828	0.0386857	-0.153326	-0.16785	0.0711243	0.167763	0.310814	1.57167e-05	-0.0559211	-0.103605
ENSG00000158691	ZSCAN12	zinc finger and SCAN domain containing 12	NA	ENST00000396827.3	0.000152993	0.000763914	28.867	7.23226	7	8.04733	0.131665	0.0278044	0.0990774	0.0944505	0.0990774	0.0305676	0.126557	0.256659	0.0172177	0.206181	0.214019	0.0473779	0.277859	0.336161	0	0	0	0.149144	0.140133	0.0293033	0.0768786	0.413784	0.437418	0.661398	0.137928	0.145806	0.220466
ENSG00000114416	FXR1	FMR1 autosomal homolog 1	NA	ENST00000491674.1	0.000152996	0.000763914	28.867	73.2482	7	2.82779	1.34615	0.454758	0.830298	0.843956	0.843956	-0.0205097	0.406949	0.459805	-0.0410629	0.180013	0.30747	0.122766	0.547699	0.84384	0	0	0	0.123357	0.262487	0.13932	0.111161	0.887263	0.528546	1.51431	0.282081	0.148807	0.504769
ENSG00000111728	ST8SIA1	ST8 alpha-N-acetyl-neuraminide alpha-2,8-sialyltransferase 1	NA	ENST00000536535.1	0.000153221	0.000764997	28.8634	16.809	7	4.62613	0.330704	0.097228	0.197666	0.262438	0.262438	-0.181922	0.464954	0.22273	0.0909262	0.581399	0.458746	-0.130662	0.330804	0.0782024	0	0	0	-0.0106916	0.017734	-0.134946	-0.127058	0.869606	1.13107	0.539668	0.168587	0.377024	0.0927812
ENSG00000184371	CSF1	colony stimulating factor 1	TRUE	ENST00000329608.11	0.000153267	0.000765184	28.8627	2.47724	7	12.2714	0.0674664	0.000500094	0.0429603	0.0589468	0.0589468	0.185535	0.160911	0.149587	0.171419	0.210673	0.289465	0.0567369	0.0289576	0.106492	0	0	0	0.261561	0.219197	0.232064	0.18338	0.496033	0.671557	0.192187	0.165344	0.223852	0.0640622
ENSG00000185624	P4HB	prolyl 4-hydroxylase subunit beta	NA	ENST00000679470.1	0.000153371	0.000765662	28.8611	468.546	7	3.53905	8.47964	2.97981	5.24029	0.491455	5.24029	-0.0160074	-0.13923	-0.146451	0.0213278	-0.0997028	-0.0268707	0.0389554	-0.0691443	-0.146463	0	0	0	-0.130205	0.0132705	0.115561	0.00282109	0.301688	0.147901	0.254562	-0.100563	-0.0350819	-0.0588839
ENSG00000104671	DCTN6	dynactin subunit 6	TRUE	ENST00000221114.8	0.00015345	0.000766015	28.8599	2.98299	7	9.22906	0.0790597	0.00447988	0.0478532	0.079674	0.079674	0.148726	0.0108488	0.0377874	0.119662	-0.0232432	-0.11328	0.0747608	-0.210918	-0.23745	0	0	0	0.0243953	0.0295841	0.017593	0.00559657	0.197362	0.256185	0.523129	0.0657873	-0.00562065	-0.124536
ENSG00000116667	C1orf21	chromosome 1 open reading frame 21	NA	ENST00000675061.1	0.000153575	0.000766598	28.8579	6.73346	7	7.50885	0.175201	0.0514663	0.0666646	0.104704	0.104704	0.0219515	0.0094195	-0.0407983	0.00984766	0.0141621	-0.00545403	-0.100051	-0.156844	-0.12302	0	0	0	0.0168999	0.0268886	-0.0106165	-0.046613	0.0721693	0.0294638	0.379914	-0.00314245	0.00618526	-0.126638
ENSG00000134779	TPGS2	tubulin polyglutamylase complex subunit 2	NA	ENST00000614939.4	0.000153587	0.000766615	28.8578	22.1745	7	6.21166	0.417315	0.166058	0.222968	0.140815	0.222968	-0.164852	-0.164086	-0.237277	-0.120693	-0.133778	-0.108461	-0.21362	-0.00112051	-0.156177	0	0	0	-0.0722832	-0.037587	0.264572	0.17431	0.566215	0.362932	0.370917	-0.188738	-0.120977	-0.123639
ENSG00000173715	C11orf80	chromosome 11 open reading frame 80	NA	ENST00000534325.5	0.000153697	0.000767123	28.856	12.1236	7	5.39923	0.222727	0.0654481	0.147247	0.186688	0.186688	0.111769	0.276128	0.478418	0.0177788	0.174875	0.34445	0.221325	0.508075	0.390289	0	0	0	0.141563	0.0921454	0.190134	0.0812026	0.866316	0.537104	1.11969	0.288772	0.179035	0.37323
ENSG00000146733	PSPH	phosphoserine phosphatase	NA	ENST00000395471.7	0.000153708	0.000767132	28.8559	5.65012	7	9.26383	0.161772	0.0269945	0.0721305	0.079296	0.079296	-0.0379934	0.132308	0.124025	-0.0054547	0.283347	0.350569	-0.122174	0.152608	0.123924	0	0	0	-0.310647	-0.139469	-0.162514	-0.0887118	0.294326	0.639371	0.398706	0.0727796	0.209487	0.0514526
ENSG00000253273	NA	regulator of G-protein signaling 10 (RGS10) pseudogene	TRUE	ENST00000519383.2	0.000153757	0.000767335	28.8551	28.9626	7	3.93055	0.650713	0.203578	0.304537	0.382349	0.382349	0.129173	0.153825	0.140205	0.0267019	0.0915234	0.0328928	0.0907123	0.377207	0.248132	0	0	0	0.0293214	-0.00599806	0.00288199	0.0171078	0.423203	0.151118	0.716052	0.141068	0.0503727	0.238684
ENSG00000160957	RECQL4	RecQ like helicase 4	NA	ENST00000524998.1	0.000153786	0.000767439	28.8547	306.374	7	2.54167	5.42342	1.95114	3.42385	1.06854	3.42385	-0.0766667	-0.252406	-0.27211	0.047901	0.0158101	-0.236466	0.175206	-0.153489	-0.287607	0	0	0	-0.00608367	-0.179076	-0.0329427	-0.102255	0.601182	0.300177	0.616302	-0.200394	-0.0575849	-0.0886298
ENSG00000165898	ISCA2	iron-sulfur cluster assembly 2	TRUE	ENST00000556816.6	0.000153812	0.000767528	28.8543	1.17362	7	8.75292	0.0330545	0.006333	0.0142569	0.0849677	0.0849677	0.0847052	-0.0292125	0.067158	0.0294015	0.060534	0.0690767	0.0358382	0.01624	-0.00236157	0	0	0	0.0384641	6.08998e-06	0.0220946	-0.0148572	0.181076	0.159012	0.0544398	0.0408835	0.0530041	0.0165722
ENSG00000184497	TMEM255B	transmembrane protein 255B	TRUE	ENST00000375353.5	0.000153989	0.000768355	28.8515	13.0751	7	4.88249	0.271278	0.0897538	0.139634	0.233651	0.233651	0.0088803	0.00643217	0.0313674	0.0183226	0.00361194	0.0240817	0.00598252	0.0153702	0.0239087	0	0	0	-0.00191123	-0.00968664	-0.0139227	-0.0173646	0.0466798	0.0460162	0.0452614	0.0155599	0.0153387	0.0150871
ENSG00000007047	MARK4	microtubule affinity regulating kinase 4	NA	ENST00000592207.5	0.000153995	0.000768355	28.8514	17.0752	7	6.77412	0.37737	0.144525	0.155039	0.122238	0.155039	0.102246	-0.333391	-0.259169	-0.00278014	-0.11173	-0.140258	-0.0609163	-0.689498	-0.318553	0	0	0	-0.210997	0.0466816	-0.0803465	0.101115	0.694806	0.254768	1.06897	-0.163438	-0.0849226	-0.356322
ENSG00000168569	TMEM223	transmembrane protein 223	NA	ENST00000525631.1	0.000154288	0.000769779	28.8469	9.09981	7	5.64016	0.182993	0.0543654	0.105281	0.170784	0.170784	0.021111	0.207081	0.14851	-0.0241632	0.136367	0.117408	0.050425	0.268311	0.408949	0	0	0	-0.11496	-0.106566	-0.0144184	-0.0458311	0.376702	0.277939	0.727685	0.125567	0.0765375	0.242562
ENSG00000170242	USP47	ubiquitin specific peptidase 47	NA	ENST00000531513.5	0.000154298	0.000769787	28.8467	40.053	7	4.9578	0.702396	0.341755	0.360929	0.225635	0.360929	0.0438442	0.258937	0.308777	0.113887	0.193299	0.201901	0.115406	0.314969	0.51704	0	0	0	0.148854	0.0207512	0.0707251	0.0383645	0.611558	0.509088	0.947415	0.203853	0.169696	0.315805
ENSG00000189308	LIN54	lin-54 DREAM MuvB core complex component	NA	ENST00000446851.6	0.000154367	0.000770087	28.8457	3.80238	7	9.28798	0.0795825	0.0356399	0.0310686	0.0790335	0.0790335	0.0236054	-0.0449603	0.10009	0.0448113	0.0635893	0.0593808	-0.112513	-0.217299	0.00589506	0	0	0	0.109857	-0.013996	-0.0489284	0.0436446	0.168655	0.167782	0.335707	0.0262449	0.0559272	-0.107972
ENSG00000126214	KLC1	kinesin light chain 1	NA	ENST00000452929.6	0.000154394	0.000770183	28.8453	6.66796	7	9.51957	0.132043	0.029889	0.0870927	0.0765129	0.0870927	-0.0919963	-0.190314	-0.169478	-0.0161991	0.0793567	-0.15853	-0.0255574	-0.284254	-0.348074	0	0	0	0.0721263	-0.00210063	0.0661809	-0.0716499	0.451788	0.254086	0.657885	-0.150596	-0.0317907	-0.219295
ENSG00000129636	ITFG1	integrin alpha FG-GAP repeat containing 1	NA	ENST00000565940.6	0.000154444	0.00077039	28.8445	2.23937	7	7.11682	0.0445928	0.0177999	0.0214873	0.113856	0.113856	-0.00628249	0.0193943	-0.00834957	-0.0161689	-0.060192	-0.0263754	0.0383687	0.151314	0.12873	0	0	0	0.0239725	-0.0170631	-0.00187631	-0.039278	0.0340263	0.102736	0.318413	0.0015874	-0.0342454	0.106138
ENSG00000163938	GNL3	G protein nucleolar 3	NA	ENST00000394799.6	0.000154462	0.00077039	28.8442	34.5993	7	6.30352	0.677981	0.515515	0.0914904	0.137101	0.137101	0.00125978	0.205412	0.330082	0.0288203	0.160906	0.202374	0.0735606	0.571418	0.588743	0	0	0	0.0507386	-0.0028047	0.153218	0.0346301	0.536753	0.392101	1.23372	0.178918	0.1307	0.411241
ENSG00000136003	ISCU	iron-sulfur cluster assembly enzyme	TRUE	ENST00000311893.14	0.000154467	0.00077039	28.8441	1.18454	7	10.0692	0.0450609	0.00257194	0.0182095	0.0711974	0.0711974	0.0687871	0.0486912	0.13012	0.0670514	0.155815	0.121771	0.0974754	0.13256	0.138766	0	0	0	0.00200837	0.0302043	0.102262	-0.000803836	0.247598	0.344637	0.368802	0.0825328	0.114879	0.122934
ENSG00000162600	OMA1	OMA1 zinc metallopeptidase	TRUE	ENST00000371226.8	0.00015447	0.00077039	28.8441	3.16612	7	10.2733	0.107711	0.00256967	0.0529763	0.0694843	0.0694843	-0.0451451	-0.0979066	0.015536	-0.0335245	-0.141157	0.0828526	0.013374	-0.33466	-0.261726	0	0	0	0.035429	0.0430544	-0.0186952	-0.0377863	0.158588	0.257534	0.60976	-0.0425052	-0.0306098	-0.194337
ENSG00000151240	DIP2C	disco interacting protein 2 homolog C	NA	ENST00000634311.1	0.0001546	0.000770999	28.8421	13.4246	7	6.93387	0.273294	0.0896134	0.145905	0.118199	0.145905	-0.087274	-0.0277785	-0.0407059	-0.0487727	0.078122	0.030181	-0.069205	-0.121066	-0.0418162	0	0	0	-0.0405901	-0.0617608	-0.00401153	-0.059972	0.155758	0.157076	0.232087	-0.0519195	0.0198434	-0.0773625
ENSG00000182916	TCEAL7	transcription elongation factor A like 7	TRUE	ENST00000332431.5	0.00015472	0.000771555	28.8402	0.928009	7	9.55205	0.0423642	0.00511351	0.0111674	0.0761687	0.0761687	0.0430323	0.112739	0.00452252	-0.0172954	-0.0149443	-0.0775803	0.0965257	0.122396	0.0341627	0	0	0	-0.053208	-0.0749934	-0.0818257	-0.0762024	0.160294	0.10982	0.253084	0.0534314	-0.0366067	0.0843613
ENSG00000138107	ACTR1A	actin related protein 1A	NA	ENST00000494549.1	0.000154732	0.000771573	28.8401	13.646	7	5.38084	0.267077	0.0934893	0.145914	0.188023	0.188023	0.103074	-0.15804	-0.289325	-0.0847656	-0.374321	-0.392759	0.0963052	-0.348973	-0.355245	0	0	0	-0.0170804	-0.0571159	0.0242937	-0.0764892	0.550439	0.851846	0.800523	-0.114764	-0.283949	-0.202638
ENSG00000161970	RPL26	ribosomal protein L26	NA	ENST00000582556.5	0.00015477	0.000771708	28.8395	5.10664	7	7.97994	0.108229	0.0250439	0.0645463	0.0955487	0.0955487	0.0246493	0.523665	0.204134	0.0150081	0.385432	-0.0614067	0.137528	0.715374	0.595247	0	0	0	0.0653983	-0.0550834	0.0479532	0.0354452	0.752448	0.461847	1.44815	0.250816	0.113011	0.482716
ENSG00000157954	WIPI2	WD repeat domain, phosphoinositide interacting 2	TRUE	ENST00000288828.9	0.000154776	0.000771708	28.8394	1.26503	7	10.0269	0.0328115	0.00377767	0.0184159	0.0715693	0.0715693	0.0756659	0.163186	0.0393685	0.036751	0.000450913	0.0806263	0.0380171	0.234323	0.120296	0	0	0	0.0220161	-0.0194019	0.105049	0.101864	0.27822	0.117828	0.392636	0.09274	0.0392761	0.130879
ENSG00000118260	CREB1	cAMP responsive element binding protein 1	NA	ENST00000414681.1	0.000154798	0.000771775	28.839	83.615	7	3.02619	1.51974	0.586694	0.880236	0.72043	0.880236	0.0674383	0.224627	0.228118	0.0518907	0.222235	0.0562204	0.121698	0.272412	0.314273	0	0	0	0.0119762	-0.0188733	-0.0228613	-0.0704147	0.520183	0.330346	0.708383	0.173394	0.110115	0.236128
ENSG00000119242	CCDC92	coiled-coil domain containing 92	TRUE	ENST00000238156.8	0.00015488	0.000772143	28.8378	16.434	7	6.4566	0.301873	0.122889	0.165426	0.131606	0.165426	0.00825735	-0.0273884	-0.107056	-0.059294	0.0827314	0.0345809	-0.0517393	-0.0475332	-0.154544	0	0	0	-0.0439907	0.0274749	0.0303777	0.0202287	0.142702	0.176606	0.253817	-0.0420625	0.0193394	-0.0846055
ENSG00000259479	SORD2P	sorbitol dehydrogenase 2, pseudogene	NA	ENST00000562107.1	0.000154896	0.000772179	28.8375	10.5418	7	7.34043	0.202078	0.101365	0.0835783	0.108661	0.108661	-0.126717	-0.182488	-0.434047	-0.130344	-0.174945	-0.329309	-0.10434	-0.318589	-0.414511	0	0	0	-0.150576	-0.143713	-0.075879	-0.0112076	0.743252	0.634598	0.83744	-0.247751	-0.211533	-0.279147
ENSG00000284501	MGAT4B	alpha-1,3-mannosyl-glycoprotein 4-beta-N-acetylglucosaminyltransferase B	TRUE	ENST00000639538.1	0.000155023	0.000772721	28.8356	11.8406	7	6.18565	0.233945	0.0718268	0.135904	0.141931	0.141931	0.0536598	0.0988212	0.0948707	0.0295278	0.116006	0.0108351	0.026273	0.204567	0.188834	0	0	0	0.035914	-0.0160844	0.00169068	0.0302215	0.247352	0.156369	0.419674	0.0824506	0.052123	0.139891
ENSG00000161013	MGAT4B	alpha-1,3-mannosyl-glycoprotein 4-beta-N-acetylglucosaminyltransferase B	NA	ENST00000337755.9	0.000155023	0.000772721	28.8356	11.8406	7	6.18565	0.233945	0.0718268	0.135904	0.141931	0.141931	0.0536598	0.0988212	0.0948707	0.0295278	0.116006	0.0108351	0.026273	0.204567	0.188834	0	0	0	0.035914	-0.0160844	0.00169068	0.0302215	0.247352	0.156369	0.419674	0.0824506	0.052123	0.139891
ENSG00000111676	ATN1	atrophin 1	TRUE	ENST00000396684.3	0.00015503	0.000772721	28.8355	4.91017	7	11.7762	0.093453	0.00772097	0.0784223	0.0606037	0.0784223	0.124256	0.0878084	-0.260338	0.0926047	0.116389	0.204611	0.19139	0.099978	-0.591328	0	0	0	0.0852757	0.0389098	0.0163497	0.0620505	0.472403	0.413605	0.882696	-0.0160912	0.137868	-0.0999867
ENSG00000134516	DOCK2	dedicator of cytokinesis 2	TRUE	ENST00000520908.7	0.000155038	0.000772721	28.8353	114.874	7	8.20415	2.2807	0.51156	1.50378	0.0920544	1.50378	-0.100013	-0.360297	-0.397921	-0.144106	-0.318463	-0.27195	-0.0461293	-0.586568	-0.509138	0	0	0	-0.0292853	-0.0607525	-0.10934	-0.0880931	0.858232	0.734519	1.14184	-0.286077	-0.24484	-0.380612
ENSG00000101974	ATP11C	ATPase phospholipid transporting 11C	NA	ENST00000327569.7	0.000155098	0.000772978	28.8344	14.2598	7	10.0252	0.247072	0.155742	0.0944297	0.071585	0.0944297	-0.181306	-0.00500899	-0.122661	-0.0670446	-0.0567511	-0.157408	-0.17037	-0.256901	-0.372074	0	0	0	0.126089	0.0107212	-0.0671798	-0.0454391	0.308976	0.281204	0.799346	-0.102992	-0.0937346	-0.266449
ENSG00000175309	PHYKPL	5-phosphohydroxy-L-lysine phospho-lyase	TRUE	ENST00000308158.10	0.000155184	0.000773362	28.8331	9.99761	7	6.28319	0.182893	0.0701312	0.105265	0.137894	0.137894	0.00711909	-0.0712597	-0.120966	-0.000966989	0.101198	0.0276021	0.0152764	-0.0589737	-0.157243	0	0	0	0.0185575	-0.0630825	0.0199534	0.00632572	0.199345	0.129767	0.231493	-0.0617022	0.042611	-0.06698
ENSG00000091073	DTX2	deltex E3 ubiquitin ligase 2	NA	ENST00000438930.5	0.000155309	0.000773945	28.8312	175.446	7	2.46554	2.91428	0.894818	2.18319	1.13956	2.18319	-0.164577	-0.199152	-0.177953	0.117197	-0.201626	0.00146284	-0.0879171	-0.360834	-0.200527	0	0	0	-0.131224	-0.176893	-0.0397305	-0.0194	0.541682	0.320286	0.649278	-0.180561	-0.0276554	-0.216426
ENSG00000185761	ADAMTSL5	ADAMTS like 5	TRUE	ENST00000330475.9	0.000155419	0.000774449	28.8295	4.49699	7	7.32056	0.0926105	0.0160887	0.0628059	0.109126	0.109126	0.00528183	0.147467	0.222238	-0.0545503	0.178502	0.216084	0.00641181	0.149919	0.169565	0	0	0	0.0786684	0.0346676	0.0514338	-0.00191685	0.374988	0.449137	0.325896	0.124996	0.113345	0.108632
ENSG00000108671	PSMD11	proteasome 26S subunit, non-ATPase 11	NA	ENST00000457654.6	0.000155449	0.00077456	28.829	1.6957	7	12.2109	0.0571403	0.00115601	0.028593	0.0591185	0.0591185	0.00490418	-0.158179	-0.00513389	0.0744746	-0.270519	-0.350283	0.0767351	-0.0926244	0.199714	0	0	0	0.0294145	-0.0222056	-0.0290441	-0.0532535	0.168217	0.695277	0.369074	-0.0528028	-0.182109	0.061275
ENSG00000105784	RUNDC3B	RUN domain containing 3B	NA	ENST00000312373.12	0.000155499	0.000774714	28.8283	275.958	7	4.06743	4.68862	1.58899	3.25238	0.351496	3.25238	-0.0136976	0.115561	0.252537	-0.00753208	0.0731515	0.213379	-0.0245215	0.143939	0.166897	0	0	0	0.0132989	-0.00128842	0.0227694	-0.00901219	0.381796	0.294063	0.335357	0.118133	0.0929996	0.0954381
ENSG00000278574	ZNHIT3	zinc finger HIT-type containing 3	NA	ENST00000619649.4	0.000155505	0.000774714	28.8282	10.6522	7	6.1266	0.236989	0.0344097	0.152472	0.14458	0.152472	-0.026675	0.177895	0.350732	-0.0732118	0.00717427	0.129156	0.0793229	0.35459	0.391646	0	0	0	-0.0881858	-0.0208817	-0.0138425	-0.0774114	0.555301	0.209542	0.825559	0.167317	0.0210395	0.275186
ENSG00000273611	ZNHIT3	zinc finger HIT-type containing 3	NA	ENST00000620324.4	0.000155505	0.000774714	28.8282	10.6522	7	6.1266	0.236989	0.0344097	0.152472	0.14458	0.152472	-0.026675	0.177895	0.350732	-0.0732118	0.00717427	0.129156	0.0793229	0.35459	0.391646	0	0	0	-0.0881858	-0.0208817	-0.0138425	-0.0774114	0.555301	0.209542	0.825559	0.167317	0.0210395	0.275186
ENSG00000232882	PHKA1P1	phosphorylase kinase regulatory subunit alpha 1 pseudogene	TRUE	ENST00000420457.1	0.000155662	0.000775452	28.8258	49.196	7	3.26658	0.993717	0.340787	0.5223	0.598301	0.598301	0.0520622	0.149484	0.217641	0.0984321	0.0316454	0.116803	0.103543	0.329379	0.35786	0	0	0	-0.0306263	0.0164635	-0.0327545	-0.0442445	0.419188	0.24688	0.790783	0.139729	0.0822934	0.263594
ENSG00000172663	TMEM134	transmembrane protein 134	NA	ENST00000452789.6	0.000155821	0.000776203	28.8233	9.36918	7	6.42993	0.204309	0.041201	0.123171	0.132508	0.132508	-0.139982	-0.281766	-0.360285	-0.0538197	-0.276124	-0.171835	-0.0265085	-0.473041	-0.564258	0	0	0	-0.138372	-0.105002	-0.0843999	-0.196874	0.782033	0.501778	1.06381	-0.260678	-0.167259	-0.354603
ENSG00000263001	GTF2I	general transcription factor IIi	NA	ENST00000621734.4	0.000156065	0.000777374	28.8196	224.813	7	6.50468	4.00804	0.955912	2.98817	0.130032	2.98817	-0.040107	-0.061653	-0.246162	-0.0185312	-0.113557	-0.185353	-0.0710371	-0.241096	-0.270169	0	0	0	0.117295	0.0426404	0.0360338	0.0165114	0.347922	0.317441	0.582302	-0.115974	-0.105814	-0.194101
ENSG00000159231	CBR3	carbonyl reductase 3	TRUE	ENST00000290354.6	0.000156094	0.000777476	28.8192	3.87522	7	7.68248	0.0847985	0.0098149	0.0581714	0.100992	0.100992	-0.0435045	-0.162359	-0.0427059	0.0585761	-0.306578	-0.0337474	-0.00181871	-0.323214	-0.160124	0	0	0	0.0148635	0.0607791	0.0681743	0.0951838	0.248569	0.398902	0.485158	-0.0828565	-0.0939166	-0.161719
ENSG00000186104	CYP2R1	cytochrome P450 family 2 subfamily R member 1	TRUE	ENST00000334636.10	0.000156277	0.000778345	28.8164	23.3496	7	5.1001	0.426446	0.235882	0.17376	0.211292	0.211292	0.0291514	0.0957708	0.123868	0.0598854	0.122364	0.160777	0.0301093	0.127269	0.127904	0	0	0	0.0275803	0.0149036	0.0113863	0.0344117	0.24879	0.343027	0.285282	0.0829299	0.114342	0.0950941
ENSG00000197971	MBP	myelin basic protein	NA	ENST00000585201.5	0.000156309	0.000778463	28.8159	49.4702	7	4.02636	0.926277	0.291927	0.575971	0.360483	0.575971	-0.00233785	0.00772815	0.0202516	-0.0029912	0.0003407	0.0117328	0.00672726	0.0242137	0.0324148	0	0	0	0.00205552	0.00706045	-0.00202628	-0.000861998	0.0303176	0.0150647	0.0633557	0.00854731	0.00302744	0.0211186
ENSG00000132300	PTCD3	pentatricopeptide repeat domain 3	NA	ENST00000487043.5	0.000156324	0.000778496	28.8157	5.68619	7	7.68081	0.101747	0.0365219	0.0632359	0.101025	0.101025	-0.0787621	-0.0686245	-0.0835938	-0.132119	-0.183811	-0.224597	-0.108269	-0.147425	-0.214086	0	0	0	-0.0899996	0.0709697	0.0579371	0.131835	0.23098	0.540527	0.469781	-0.0769934	-0.180176	-0.156594
ENSG00000136937	NCBP1	nuclear cap binding protein subunit 1	NA	ENST00000478100.3	0.000156358	0.000778622	28.8151	6.50416	7	7.88097	0.113973	0.0137872	0.100321	0.097246	0.100321	-0.0548533	-0.385274	-0.309756	0.0112381	-0.345524	-0.301742	0.0367993	-0.344798	-0.357108	0	0	0	-0.174694	-0.0573445	0.0768432	-0.0348229	0.749883	0.658504	0.738706	-0.249961	-0.212009	-0.221702
ENSG00000174151	CYB561D1	cytochrome b561 family member D1	TRUE	ENST00000420578.7	0.000156478	0.000779178	28.8133	11.8513	7	9.13567	0.207347	0.0626201	0.145298	0.0806898	0.145298	-0.0374161	-0.00526465	0.491917	0.0123221	0.219178	0.572889	-0.033841	-0.217736	0.37675	0	0	0	0.161826	0.0556858	0.164157	0.117979	0.534598	0.804389	0.628327	0.149745	0.26813	0.041724
ENSG00000205670	SMIM11A	small integral membrane protein 11A	NA	ENST00000652570.1	0.000156565	0.00077957	28.812	11.8167	7	6.33532	0.303127	0.0355413	0.171769	0.135893	0.171769	-0.0319291	0.066822	0.0620157	-0.0233117	0.0629473	0.0597711	-0.0187373	0.146841	0.134439	0	0	0	0.0113518	0.00045917	0.00935876	-0.00280454	0.160767	0.14603	0.300018	0.0323029	0.0331356	0.0875144
ENSG00000162604	TM2D1	TM2 domain containing 1	NA	ENST00000488206.5	0.000156618	0.000779788	28.8112	27.3614	7	5.53394	0.442523	0.178271	0.301753	0.177462	0.301753	0.179099	0.340646	0.33721	0.109878	0.230008	0.251575	0.0267244	0.41504	0.681868	0	0	0	0.0390559	0.123252	0.0731391	0.101833	0.856955	0.591461	1.12363	0.285652	0.197154	0.374544
ENSG00000112294	ALDH5A1	aldehyde dehydrogenase 5 family member A1	NA	ENST00000675422.1	0.000156647	0.000779891	28.8107	19.2607	7	4.93792	0.403193	0.099967	0.237939	0.227743	0.237939	-0.029282	0.0708118	0.10944	-0.0492529	-0.0115932	0.0695307	0.0362849	0.134139	0.171967	0	0	0	0.0639189	0.0086396	0.00922791	0.0459576	0.209533	0.130377	0.342391	0.0503231	0.00289488	0.11413
ENSG00000198453	ZNF568	zinc finger protein 568	NA	ENST00000415168.5	0.000156741	0.000780319	28.8093	261.962	7	4.66744	4.31827	3.15875	1.43707	0.257548	1.43707	0.0585703	0.118314	0.137326	0.0516296	0.0569983	0.0206812	0.0973532	0.215186	0.156921	0	0	0	0.00168575	0.00379427	0.0155243	-0.0545327	0.31421	0.129309	0.469461	0.104737	0.043103	0.156487
ENSG00000165934	CPSF2	cleavage and polyadenylation specific factor 2	NA	ENST00000554290.1	0.000156889	0.000781013	28.807	3.53389	7	8.10111	0.0717007	0.0135186	0.0484795	0.0936047	0.0936047	0.0359847	-0.11496	-0.174341	-0.0234455	-0.1301	-0.231007	-0.0746797	-0.299442	-0.248926	0	0	0	0.055062	-0.0105639	-0.119673	-0.00655626	0.325285	0.384553	0.623048	-0.0844386	-0.128184	-0.207683
ENSG00000089916	GPATCH2L	G-patch domain containing 2 like	NA	ENST00000553588.1	0.000156898	0.000781015	28.8069	4.15943	7	6.70528	0.0764744	0.0209285	0.0520439	0.12409	0.12409	-0.0911616	0.00139777	0.130382	0.0905831	-0.112544	-0.131179	-0.0818808	-0.186728	-0.0263576	0	0	0	0.238709	0.141829	0.0585018	0.100989	0.222942	0.334306	0.294966	0.0135395	-0.0510466	-0.0983221
ENSG00000204334	ERICH2	glutamate rich 2	TRUE	ENST00000409885.1	0.000156979	0.000781374	28.8057	25.6254	7	4.21381	0.577264	0.147592	0.301977	0.322373	0.322373	-0.101883	0.273547	0.334492	-0.0435716	0.405302	0.650488	-0.0300825	0.344938	0.165975	0	0	0	0.0148155	0.0655578	0.0535696	0.130752	0.709922	1.09936	0.540995	0.168719	0.337406	0.160277
ENSG00000095787	WAC	WW domain containing adaptor with coiled-coil	NA	ENST00000628285.3	0.000157074	0.000781808	28.8042	230.922	7	7.69859	4.01232	1.12009	2.93117	0.100669	2.93117	-0.319319	-0.640883	-0.793839	-0.242689	-0.162435	-0.510941	-0.161851	-0.831506	-0.799268	0	0	0	0.0927825	-0.103062	-0.156139	0.121183	1.75404	0.916065	1.79262	-0.58468	-0.305355	-0.597542
ENSG00000137821	LRRC49	leucine rich repeat containing 49	NA	ENST00000544974.6	0.000157153	0.000782159	28.803	52.6031	7	5.08252	0.944224	0.994593	-0.0717314	0.21296	0.21296	-0.000469296	0.05101	0.0370865	0.0196233	0.126459	0.113182	0.0236297	0.0502692	0.0157409	0	0	0	-0.00202736	-0.00739504	-0.0137587	-0.0141231	0.0885658	0.259265	0.0896398	0.0292091	0.0864216	0.0298799
ENSG00000103404	USP31	ubiquitin specific peptidase 31	NA	ENST00000563525.2	0.000157323	0.000782958	28.8005	2.58382	7	7.72261	0.0421473	0.0129917	0.0323386	0.100195	0.100195	0.0270401	0.0320092	0.139149	-0.0544643	-0.135321	-0.085089	-0.0323782	0.0705314	0.291212	0	0	0	-0.0375012	-0.0554632	-0.0158275	-0.0805214	0.198199	0.274874	0.394121	0.0660662	-0.0916247	0.109788
ENSG00000120265	PCMT1	protein-L-isoaspartate (D-aspartate) O-methyltransferase	NA	ENST00000367378.6	0.000157384	0.000783222	28.7995	12.3755	7	7.8439	0.279879	0.0466693	0.170445	0.0979094	0.170445	-0.0312174	-0.397856	-0.464644	-0.246057	-0.452548	-0.654897	-0.149857	-0.268936	-0.362142	0	0	0	-0.307001	-0.137973	-0.230096	-0.349989	0.893717	1.3535	0.780934	-0.297906	-0.451167	-0.260311
ENSG00000116786	PLEKHM2	pleckstrin homology and RUN domain containing M2	NA	ENST00000375793.2	0.000157407	0.000783295	28.7992	2.27264	7	10.6157	0.0425731	0.00862292	0.031248	0.0669037	0.0669037	0.0133061	-0.102752	-0.0339748	0.0119035	0.0601261	0.0853174	-0.069683	-0.187236	0.0426674	0	0	0	0.047293	-0.0690082	0.0880315	0.0327653	0.150033	0.157347	0.299587	-0.0411403	0.052449	-0.0714173
ENSG00000143575	HAX1	HCLS1 associated protein X-1	NA	ENST00000471326.5	0.000157603	0.000784226	28.7962	27.2046	7	4.7849	0.493313	0.188064	0.289209	0.244242	0.289209	0.0713512	0.0410607	0.184819	-0.0110927	0.0116277	0.0784198	0.0214322	0.314844	0.348694	0	0	0	0.0439095	0.0194978	0.0476019	-0.0146161	0.297231	0.10114	0.68497	0.0990771	0.0263183	0.228323
ENSG00000175040	CHST2	carbohydrate sulfotransferase 2	TRUE	ENST00000309575.5	0.000157764	0.000784984	28.7938	2.98841	7	8.16168	0.0614438	0.00713333	0.045295	0.0926827	0.0926827	0.0438097	0.0769161	0.132912	0.0546913	0.0676526	0.115781	0.0556929	0.211818	0.209263	0	0	0	0.039669	0.035418	0.12972	0.0330337	0.253638	0.238125	0.476774	0.0845459	0.0793748	0.158925
ENSG00000101307	SIRPB1	signal regulatory protein beta 1	TRUE	ENST00000381605.9	0.000158066	0.000786447	28.7892	14.7148	7	5.10943	0.357848	0.0713033	0.186851	0.210419	0.210419	-0.0153726	0.0240549	0.0264481	-0.0152931	0.0105771	0.0143298	-0.0107373	0.0607823	0.0744691	0	0	0	-0.0128845	-0.00960338	0.00440466	-0.00608792	0.0658756	0.0402	0.145989	0.0117102	0.00320458	0.0415047
ENSG00000229676	ZNF492	zinc finger protein 492	TRUE	ENST00000456783.3	0.000158275	0.00078744	28.7861	19.6784	7	4.30882	0.41985	0.138659	0.206576	0.306162	0.306162	0.0148931	0.0407722	0.0331514	0.00453733	0.0181606	0.00987117	0.00647307	0.0378015	0.0359683	0	0	0	0.020942	-0.00472339	0.00672362	-0.00725122	0.0888166	0.0325691	0.0802429	0.0296055	0.0108564	0.0267476
ENSG00000146373	RNF217	ring finger protein 217	NA	ENST00000560949.5	0.000158333	0.000787685	28.7852	6.7684	7	8.51076	0.135243	0.0241489	0.0945949	0.0878963	0.0945949	-0.0453873	-0.00788455	-0.265228	0.021303	-0.0908527	-0.0839108	-0.0191834	-0.115987	-0.230488	0	0	0	-0.0685559	-0.226949	-0.18256	-0.0904982	0.3185	0.196066	0.365658	-0.106167	-0.0511535	-0.121886
ENSG00000144063	MALL	mal, T cell differentiation protein like	NA	ENST00000427178.1	0.000158382	0.000787889	28.7845	223.546	7	2.60115	6.55004	1.56274	2.35911	1.01664	2.35911	0.0198991	0.210235	0.0927129	0.034882	0.169562	0.141045	0.0433308	0.240928	0.27256	0	0	0	-0.217004	-0.193976	-0.1604	-0.15601	0.322847	0.345488	0.556819	0.107616	0.115163	0.185606
ENSG00000142875	PRKACB	protein kinase cAMP-activated catalytic subunit beta	NA	ENST00000610457.1	0.000158414	0.000788006	28.784	461.568	7	3.2354	7.79131	3.44134	4.65635	0.612663	4.65635	-0.00725302	0.0181705	-0.0699312	-0.0306159	0.00114368	-0.0810379	0.0477915	0.0771671	0.0206874	0	0	0	-0.0623247	-0.128739	-0.101068	-0.0421882	0.0953547	0.112797	0.145646	-0.0196712	-0.0368367	0.0485487
ENSG00000138311	ZNF365	zinc finger protein 365	NA	ENST00000395255.7	0.000158697	0.000789368	28.7797	19.5066	7	5.04787	0.390403	0.244156	0.0980649	0.216332	0.216332	-0.0423967	-0.138531	-0.115782	-0.0458576	-0.119369	-0.124481	-0.0814559	-0.151445	-0.200434	0	0	0	-0.0565466	-0.135231	-0.0729592	-0.0713828	0.296709	0.289708	0.433334	-0.098903	-0.0965692	-0.144445
ENSG00000131143	COX4I1	cytochrome c oxidase subunit 4I1	TRUE	ENST00000253452.8	0.000158758	0.000789629	28.7788	2.69513	7	11.1396	0.110535	0.00518505	0.042098	0.0636154	0.0636154	-0.0249733	-0.188456	-0.243105	0.00720563	-0.306047	-0.371924	-0.032167	-0.202108	-0.0119282	0	0	0	-0.351712	-0.233826	0.0102969	-0.00983155	0.456534	0.685177	0.246204	-0.152178	-0.223588	-0.0820679
ENSG00000143549	TPM3	tropomyosin 3	NA	ENST00000330188.13	0.000158772	0.00078964	28.7786	1.52152	7	13.3308	0.0584023	0.000338891	0.0263545	0.0572669	0.0572669	0.0937571	-0.0975855	0.0923975	0.0654391	-0.257039	-0.291856	0.121996	-0.205873	0.199343	0	0	0	0.0272448	0.0167529	-0.0172059	-0.00961682	0.28374	0.614334	0.527212	0.029523	-0.161152	0.0384885
ENSG00000109685	NSD2	nuclear receptor binding SET domain protein 2	NA	ENST00000509115.5	0.000158777	0.00078964	28.7785	4.38872	7	9.85146	0.1164	0.0107696	0.0662255	0.073177	0.073177	0.0334619	-0.201802	-0.135152	0.0768015	-0.0619907	-0.0670048	-0.0263402	-0.446801	-0.309716	0	0	0	-0.0226115	-0.0860023	-0.07604	-0.121272	0.370416	0.205797	0.782857	-0.101164	-0.017398	-0.260952
ENSG00000223658	C1GALT1C1L	C1GALT1 specific chaperone 1 like	TRUE	ENST00000475092.4	0.000158897	0.000790175	28.7767	11.6788	7	4.81991	0.334992	0.0818802	0.123011	0.240407	0.240407	-0.00269457	0.0482296	0.0803526	0.0710781	0.032963	0.161473	0.0520261	0.0652161	0.152592	0	0	0	-0.0110027	-0.0109213	-0.0318491	-0.0337777	0.131277	0.265514	0.269834	0.0419625	0.0885045	0.0899447
ENSG00000102786	INTS6	integrator complex subunit 6	NA	ENST00000469430.5	0.000158902	0.000790175	28.7766	3.55045	7	9.73312	0.0786182	0.0152673	0.0470213	0.0743211	0.0743211	-0.213565	-0.106107	-0.154387	-0.0143934	0.011074	0.0284503	-0.133593	-0.13943	-0.0356865	0	0	0	0.0360288	-0.013488	-0.0248818	-5.72947e-05	0.474059	0.0539177	0.30871	-0.15802	0.00837699	-0.102903
ENSG00000168904	LRRC28	leucine rich repeat containing 28	NA	ENST00000559399.5	0.000158925	0.000790238	28.7763	198.188	7	2.40728	3.49306	1.02877	2.44821	1.1976	2.44821	0.128487	0.178416	0.105227	0.0165893	0.0549538	-0.0123564	-0.0245504	0.0320411	-0.00478125	0	0	0	0.136522	-0.0083091	-0.0876753	-0.0344461	0.41213	0.0838995	0.0613728	0.137377	0.0197289	0.00090314
ENSG00000147604	RPL7	ribosomal protein L7	NA	ENST00000396465.5	0.000158932	0.000790238	28.7762	6.7425	7	6.36242	0.118449	0.0543351	0.0639544	0.134892	0.134892	-0.10372	-0.0964573	-0.193546	0.00688596	-0.0433186	-0.101968	-0.110948	-0.228151	-0.0968086	0	0	0	-0.110121	-0.0675516	0.00583992	-0.00510466	0.393723	0.152173	0.435907	-0.131241	-0.0461337	-0.145302
ENSG00000068745	IP6K2	inositol hexakisphosphate kinase 2	NA	ENST00000431721.6	0.000159131	0.000791184	28.7732	491.255	7	3.26156	8.14211	4.63506	3.98345	0.600587	3.98345	0.103703	0.108456	0.0642984	0.159691	-0.0113965	0.0400344	0.105726	0.326898	0.314833	0	0	0	0.0426297	0.111254	0.12171	0.0893857	0.276458	0.211122	0.747457	0.0921527	0.0627763	0.249152
ENSG00000160294	MCM3AP	minichromosome maintenance complex component 3 associated protein	NA	ENST00000397708.1	0.000159198	0.000791474	28.7722	257.677	7	9.45622	4.52107	1.12431	3.39633	0.0771955	3.39633	-0.106719	-0.722462	-0.47236	-0.253422	-0.615526	-0.254274	-0.462132	-1.1798	-0.888628	0	0	0	0.200322	0.0522748	0.125482	0.188948	1.30154	1.12322	2.53056	-0.433847	-0.374407	-0.843521
ENSG00000144381	HSPD1	heat shock protein family D (Hsp60) member 1	NA	ENST00000677403.1	0.000159363	0.000792253	28.7697	17.3547	7	8.39759	0.374168	0.0755338	0.228935	0.0893616	0.228935	-0.108379	-0.548506	-0.400962	-0.0156844	-0.441471	-0.449006	0.029218	-0.574558	-0.367938	0	0	0	-0.129028	0.0511516	-0.00863482	-0.123077	1.05785	0.906162	0.971714	-0.352616	-0.302054	-0.304426
ENSG00000172458	IL17D	interleukin 17D	NA	ENST00000498088.1	0.000159387	0.000792331	28.7694	2.45063	7	8.05323	0.0562963	0.00817974	0.0348138	0.0943563	0.0943563	-0.0226652	-0.0188626	-0.18441	-0.0428974	-0.0807265	-0.0274062	0.0289171	-0.0279013	-0.32252	0	0	0	-0.0941976	-0.055547	-0.16005	-0.0724813	0.225938	0.15103	0.379338	-0.0753126	-0.0503434	-0.107168
ENSG00000156265	MAP3K7CL	MAP3K7 C-terminal like	NA	ENST00000545939.5	0.000159631	0.000793501	28.7657	237.403	7	9.49582	4.33127	0.279654	3.88532	0.076767	3.88532	0.0182004	-0.27865	-1.05829	-0.0582096	-0.702573	-1.10657	-0.0477056	-0.554166	-2.30052	0	0	0	-0.044676	-0.0400559	0.122184	-0.137506	1.35514	1.86735	2.9024	-0.43958	-0.622452	-0.967465
ENSG00000147140	NONO	non-POU domain containing octamer binding	NA	ENST00000679267.1	0.000159736	0.000793975	28.7642	233.085	7	6.21936	4.06876	2.79466	1.29455	0.14049	1.29455	-0.117223	-0.102529	-0.146977	-0.101561	-0.038871	-0.0812345	-0.250267	-0.210466	-0.119307	0	0	0	-0.00495327	0.118204	0.101271	0.0951516	0.366729	0.221666	0.58004	-0.122243	-0.0738888	-0.193347
ENSG00000163882	POLR2H	RNA polymerase II, I and III subunit H	NA	ENST00000429568.1	0.000160007	0.000795282	28.7601	2.35701	7	8.72155	0.084564	0.0132735	0.0280775	0.085334	0.085334	0.0694221	0.232063	0.294718	-0.0134193	-0.0727225	-0.126981	0.0622974	0.36727	0.278735	0	0	0	0.0503036	0.0755681	-0.0363968	0.0189131	0.596203	0.213123	0.708303	0.198734	-0.071041	0.236101
ENSG00000148660	CAMK2G	calcium/calmodulin dependent protein kinase II gamma	NA	ENST00000441192.2	0.000160019	0.000795296	28.7599	33.6283	7	4.63353	0.605963	0.305894	0.284077	0.261552	0.284077	0.00737179	-0.0162031	-0.0943585	-0.022825	0.0251195	-0.0109996	-0.0251031	0.0161761	-0.0913827	0	0	0	0.0236207	0.0158938	0.00180131	-0.00187054	0.117933	0.0589441	0.132662	-0.0343966	-0.0029017	-0.0334366
ENSG00000130304	SLC27A1	solute carrier family 27 member 1	NA	ENST00000599380.5	0.000160139	0.000795851	28.7582	7.81371	7	6.58058	0.213573	0.0262027	0.11088	0.127675	0.127675	0.00218904	0.0970798	0.102027	-0.00590652	0.117116	0.0652314	-0.0133466	0.231244	0.201056	0	0	0	-0.00889354	-0.0473105	-0.0212421	-0.0181494	0.201296	0.188253	0.445647	0.0670986	0.0588135	0.139651
ENSG00000164093	PITX2	paired like homeodomain 2	NA	ENST00000557119.2	0.000160206	0.000796142	28.7572	5.86842	7	6.63542	0.108483	0.0402079	0.0627469	0.126058	0.126058	-0.00716538	0.0906759	0.0517163	-0.0131448	0.011806	0.024085	0.107534	0.296793	0.195358	0	0	0	0.0966794	0.107807	0.094256	0.108054	0.149558	0.0490357	0.599685	0.0450756	0.00758203	0.199895
ENSG00000099968	BCL2L13	BCL2 like 13	NA	ENST00000493680.5	0.000160352	0.000796825	28.755	3.10565	7	8.36224	0.0631466	0.0133557	0.0411294	0.0898348	0.0898348	-0.0754317	0.127898	-0.190672	-0.0308433	-0.0991832	-0.231116	-0.0121562	0.0107002	-0.245299	0	0	0	-0.06324	-0.0778748	-0.0758716	-0.0966036	0.394001	0.361142	0.268155	-0.0460686	-0.120381	-0.0822515
ENSG00000022277	RTF2	replication termination factor 2	NA	ENST00000023939.8	0.000160566	0.000797844	28.7518	2.77889	7	10.8545	0.0783649	0.00372528	0.0450271	0.0653093	0.0653093	0.1204	0.0207779	0.115688	0.14603	0.110398	0.148136	0.101755	-0.296168	-0.0871271	0	0	0	0.0990575	0.0295598	0.0265491	0.0573342	0.256866	0.404564	0.48505	0.085622	0.134855	-0.0938467
ENSG00000285121	MTCH2	mitochondrial carrier 2	NA	ENST00000642838.1	0.00016068	0.000798323	28.7501	2.97476	7	8.6887	0.0955641	0.00709065	0.0450981	0.0857213	0.0857213	-0.0646353	0.143365	0.223862	-0.167006	-0.107219	-0.0201899	-0.0931376	0.14352	0.216161	0	0	0	-0.131403	-0.25169	-0.0428837	-0.0799651	0.431862	0.294415	0.452819	0.100864	-0.0981382	0.088848
ENSG00000109919	MTCH2	mitochondrial carrier 2	NA	ENST00000530428.1	0.00016068	0.000798323	28.7501	2.97476	7	8.6887	0.0955641	0.00709065	0.0450981	0.0857213	0.0857213	-0.0646353	0.143365	0.223862	-0.167006	-0.107219	-0.0201899	-0.0931376	0.14352	0.216161	0	0	0	-0.131403	-0.25169	-0.0428837	-0.0799651	0.431862	0.294415	0.452819	0.100864	-0.0981382	0.088848
ENSG00000235173	HGH1	HGH1 homolog	TRUE	ENST00000347708.5	0.000160809	0.000798922	28.7482	11.4723	7	9.44045	0.235161	0.0125615	0.188708	0.0773678	0.188708	0.087162	-0.271401	-0.516144	0.0754828	-0.0290493	-0.274054	0.00590201	-0.412883	-0.669504	0	0	0	-0.29079	-0.259044	-0.110274	-0.316294	0.874706	0.378587	1.08829	-0.233461	-0.0758736	-0.358829
ENSG00000127580	WDR24	WD repeat domain 24	TRUE	ENST00000293883.9	0.000160876	0.00079921	28.7472	1.99573	7	8.8024	0.037431	0.00861402	0.0263987	0.0843964	0.0843964	0.101532	0.0217099	0.0089495	0.0470664	0.0926395	0.109333	0.0768511	0.0298092	-0.0828976	0	0	0	-0.14157	-0.0614799	-0.0858385	-0.077553	0.132191	0.249039	0.189558	0.0440637	0.083013	0.0079209
ENSG00000146830	GIGYF1	GRB10 interacting GYF protein 1	TRUE	ENST00000678049.1	0.000160909	0.000799332	28.7467	1.98523	7	10.2087	0.0461431	0.0108596	0.023969	0.0700125	0.0700125	-0.0321434	0.0665262	-0.0777438	-0.0846326	0.0625073	-0.043284	-0.0334851	0.0520366	-0.193822	0	0	0	-0.0679065	0.00947716	-0.0273015	-0.0418188	0.176413	0.190424	0.279344	-0.0144536	-0.0218031	-0.0584234
ENSG00000274336	CDIP1	cell death inducing p53 target 1	NA	ENST00000632937.1	0.00016095	0.000799492	28.7461	1.4531	7	9.97688	0.0464545	0.00742025	0.0180728	0.0720173	0.0720173	-0.0584425	0.0651503	-0.0118226	-0.0481821	0.101929	0.119733	-0.0803105	0.0396146	0.0426472	0	0	0	-0.0603714	-0.132894	-0.0579944	-0.0512897	0.135415	0.269845	0.162572	-0.00170492	0.0578268	0.00065045
ENSG00000211454	AKR7L	aldo-keto reductase family 7 like (gene/pseudogene)	NA	ENST00000457194.6	0.000160962	0.000799507	28.7459	9.09658	7	5.6349	0.204528	0.0457647	0.113824	0.171105	0.171105	0.000579887	0.127872	0.0475316	-0.0182577	0.0373187	0.0101666	0.0272651	0.176467	0.199299	0	0	0	0.0182955	0.0148803	-0.0358846	0.00698956	0.175983	0.065743	0.403031	0.0586612	0.00974251	0.134344
ENSG00000176209	SMIM19	small integral membrane protein 19	NA	ENST00000414154.6	0.000161013	0.000799718	28.7452	2.09718	7	8.52547	0.0905419	0.00681526	0.0299775	0.0877109	0.0877109	0.00183118	0.264941	0.0149599	0.0379098	0.345509	0.106992	0.000369245	0.227546	-0.222492	0	0	0	-0.136096	-0.0681138	-0.0683984	-0.0224339	0.281732	0.490411	0.450407	0.0939106	0.16347	0.00180776
ENSG00000105613	MAST1	microtubule associated serine/threonine kinase 1	NA	ENST00000591495.5	0.000161342	0.000801306	28.7403	8.58171	7	6.39754	0.169907	0.0604147	0.0901416	0.133633	0.133633	0.0360054	-0.139687	-0.0457232	0.065616	0.0187217	0.251545	-0.0309096	-0.12097	-0.0732419	0	0	0	-0.00164818	0.0524083	0.158377	0.0461597	0.221416	0.335882	0.225121	-0.0498015	0.111961	-0.0750404
ENSG00000100554	ATP6V1D	ATPase H+ transporting V1 subunit D	NA	ENST00000554236.5	0.000161478	0.000801939	28.7383	260.116	7	4.05712	4.60944	1.96184	2.6016	0.353732	2.6016	0.0587649	0.207072	0.644565	0.0463932	0.080328	0.313109	-0.024231	0.482593	1.4689	0	0	0	-0.0100049	0.00541844	-0.0120309	-0.0646764	0.910402	0.43983	1.97572	0.303467	0.14661	0.64242
ENSG00000165802	NSMF	NMDA receptor synaptonuclear signaling and neuronal migration factor	NA	ENST00000371482.5	0.000161508	0.000802045	28.7378	8.65696	7	6.80087	0.175944	0.051201	0.100675	0.121538	0.121538	-0.0911395	0.0171156	-0.091509	-0.10311	-0.0784554	-0.12354	-0.0815081	0.0353815	-0.0187893	0	0	0	0.0196551	-0.0102438	0.0249984	0.0682269	0.199764	0.305105	0.135679	-0.0551776	-0.101702	-0.0216386
ENSG00000123609	NMI	N-myc and STAT interactor	NA	ENST00000477072.1	0.00016168	0.000802855	28.7353	33.8225	7	3.97447	0.574521	0.212655	0.380722	0.372157	0.380722	0.0622478	0.135006	0.297392	0.0108006	0.278922	0.607222	0.12818	0.125301	0.200266	0	0	0	-0.107837	0.0384912	-0.150258	-0.036051	0.494646	0.896945	0.453748	0.164882	0.298982	0.151249
ENSG00000168772	CXXC4	CXXC finger protein 4	TRUE	ENST00000394767.3	0.000161766	0.00080324	28.734	26.7512	7	4.30066	0.45571	0.223637	0.245683	0.307483	0.307483	-0.00787087	-0.00418423	0.0199291	0.00392074	0.0184665	0.0299401	0.00618351	0.0227616	0.038406	0	0	0	-0.00569061	-0.00209637	0.00900832	-0.0112188	0.0319842	0.0523273	0.0673512	0.00262465	0.0174424	0.0224504
ENSG00000106484	MEST	mesoderm specific transcript	NA	ENST00000458161.2	0.000161869	0.000803707	28.7325	701.823	7	6.19159	15.1538	3.77109	8.5416	0.141673	8.5416	-0.74576	-1.63371	-0.644903	-1.16667	-2.39135	-2.48429	-0.671489	-1.17466	-2.48915	0	0	0	0.48541	-0.00515485	0.182651	0.0535701	3.02437	6.04231	4.3353	-1.00812	-2.0141	-1.4451
ENSG00000013306	SLC25A39	solute carrier family 25 member 39	NA	ENST00000537904.6	0.000161916	0.000803897	28.7318	6.5621	7	7.25084	0.146174	0.0476743	0.0674502	0.110748	0.110748	0.14955	-0.202476	-0.169504	0.0645826	-0.155649	0.0731059	-0.0408698	-0.295734	-0.160713	0	0	0	-0.016923	0.12666	0.0937328	0.014291	0.521531	0.293338	0.497317	-0.0741435	-0.00598698	-0.165772
ENSG00000134253	TRIM45	tripartite motif containing 45	NA	ENST00000369464.7	0.000161929	0.00080392	28.7316	28.6851	7	7.15952	0.530305	0.386307	0.116941	0.112864	0.116941	0.0311147	0.377424	0.168795	0.0824441	0.316406	0.378871	0.0351439	0.566102	0.343535	0	0	0	0.0441353	0.126354	0.0580704	0.0642087	0.577333	0.777721	0.944781	0.192444	0.25924	0.314927
ENSG00000160746	ANO10	anoctamin 10	TRUE	ENST00000292246.8	0.000162437	0.000806395	28.7242	15.4296	7	8.48995	0.321685	0.150601	0.120093	0.0881603	0.120093	-0.0505218	-0.271839	-0.165746	-0.0239515	-0.280601	0.0362059	-0.0443772	-0.49971	-0.407111	0	0	0	-0.0566329	-0.04291	0.0449742	0.00267401	0.488107	0.340759	0.951198	-0.162702	-0.089449	-0.317066
ENSG00000185324	CDK10	cyclin dependent kinase 10	TRUE	ENST00000353379.12	0.000162608	0.000807175	28.7217	154.562	7	7.7016	2.83447	0.344045	2.36756	0.100609	2.36756	-0.160602	-0.697258	-0.84842	0.016953	-0.489339	-0.569306	-0.225531	-1.07158	-0.993927	0	0	0	-0.153126	-0.166922	-0.116229	0.0604942	1.70628	1.0756	2.29104	-0.56876	-0.347231	-0.763681
ENSG00000176915	ANKLE2	ankyrin repeat and LEM domain containing 2	NA	ENST00000439231.6	0.000162618	0.000807175	28.7215	13.8293	7	6.16923	0.252024	0.0402227	0.202396	0.142651	0.202396	-0.0151098	0.212285	0.176633	-0.00982428	0.0693962	0.0250819	0.00686215	0.336208	0.371588	0	0	0	0.0226921	0.0244109	0.0275475	0.00643384	0.404028	0.104302	0.714658	0.124603	0.0282179	0.238219
ENSG00000181704	YIPF6	Yip1 domain family member 6	NA	ENST00000470730.5	0.00016262	0.000807175	28.7215	8.94	7	5.94555	0.273284	0.0453234	0.111519	0.153659	0.153659	-0.0221906	0.0993438	0.0604826	0.000829596	0.0268121	0.0373484	0.0196393	0.206609	0.156081	0	0	0	-0.0196983	0.0217419	-0.0755467	-0.0309276	0.182017	0.0649901	0.382329	0.0458786	0.0216634	0.127443
ENSG00000176624	MEX3C	mex-3 RNA binding family member C	NA	ENST00000592416.1	0.000162674	0.000807398	28.7207	10.9422	7	6.41002	0.209374	0.0264437	0.165524	0.133196	0.165524	0.0217208	0.0937225	0.0344085	-0.0021561	0.125473	0.0267901	0.0154362	0.245928	0.111852	0	0	0	-0.0286409	0.0024259	-0.0381267	-0.00418346	0.149852	0.154419	0.373216	0.0499506	0.0500356	0.124405
ENSG00000197965	MPZL1	myelin protein zero like 1	NA	ENST00000474859.5	0.000162843	0.000808196	28.7182	4.94162	7	8.52636	0.099008	0.016647	0.0700481	0.0876997	0.0876997	-0.149431	-0.157975	-0.429168	-0.0947303	-0.351113	-0.232379	-0.17543	-0.360586	-0.2392	0	0	0	-0.0840264	-0.0738201	0.0428557	-0.0782922	0.736574	0.678223	0.775215	-0.245525	-0.226074	-0.258405
ENSG00000063601	MTMR1	myotubularin related protein 1	NA	ENST00000370387.2	0.000163137	0.00080961	28.7139	3.40241	7	7.18683	0.0815783	0.0195819	0.0401096	0.112231	0.112231	0.00572845	0.138494	0.126703	0.00177247	0.0506428	0.132905	0.0322505	0.232837	0.179252	0	0	0	0.0205011	0.0309797	-0.061473	-0.0542346	0.270926	0.18532	0.44434	0.0903085	0.0617733	0.148113
ENSG00000163535	SGO2	shugoshin 2	NA	ENST00000418045.5	0.000163198	0.000809868	28.713	46.3514	7	4.38426	0.84437	0.348339	0.464844	0.294506	0.464844	-0.0271376	0.0628021	-0.0842633	0.00364438	0.0205172	0.122484	0.0361982	0.0192462	-0.0301578	0	0	0	0.207524	0.29049	0.216349	0.381326	0.174203	0.146646	0.0856021	-0.0161996	0.0488818	0.00842887
ENSG00000134910	STT3A	STT3 oligosaccharyltransferase complex catalytic subunit A	NA	ENST00000531491.5	0.000163252	0.00081009	28.7122	2.69247	7	11.9064	0.0780092	0.00498533	0.042251	0.0601116	0.0601116	0.0652256	-0.251342	-0.133464	0.121393	-0.102547	-0.110703	0.107753	-0.304735	-0.349077	0	0	0	-0.0313659	-0.124498	-0.197485	-0.237355	0.450031	0.334642	0.761565	-0.106527	-0.0306188	-0.18202
ENSG00000069702	TGFBR3	transforming growth factor beta receptor 3	TRUE	ENST00000212355.9	0.000163301	0.00081029	28.7115	3.63614	7	8.72985	0.108897	0.0118391	0.0519529	0.0852368	0.0852368	0.0120555	-0.069413	0.0338086	0.0296834	-0.0405675	0.0695111	-0.0343568	-0.143297	0.0123529	0	0	0	0.0912356	0.0919947	0.0746696	0.0514735	0.115277	0.139762	0.190006	-0.00784964	0.0195423	-0.0551002
ENSG00000204542	C6orf15	chromosome 6 open reading frame 15	TRUE	ENST00000259870.4	0.00016333	0.000810393	28.7111	6.88692	7	8.44207	0.365437	0.0081574	0.112666	0.088777	0.112666	0.121133	0.184544	0.486541	0.132713	0.135585	0.169204	0.163286	0.500725	0.929956	0	0	0	0.181926	0.20936	0.236004	0.18199	0.792218	0.437502	1.59397	0.264073	0.145834	0.531322
ENSG00000119314	PTBP3	polypyrimidine tract binding protein 3	NA	ENST00000450374.1	0.000163448	0.000810934	28.7094	212.032	7	2.11791	4.67033	1.71494	2.00493	1.53986	2.00493	0.0717445	-0.129774	-0.239545	-0.0604126	-0.234405	0.248747	-0.149849	-0.348269	-0.25165	0	0	0	-0.0853775	-0.0608475	0.591268	0.381992	0.441064	0.543565	0.749768	-0.0991916	-0.0153568	-0.249923
ENSG00000135829	DHX9	DExH-box helicase 9	NA	ENST00000477802.1	0.000163506	0.000811177	28.7085	35.7358	7	4.62383	0.688373	0.270946	0.355997	0.262714	0.355997	0.138769	0.390226	0.439423	0.114654	0.159586	0.104637	0.185824	0.757468	1.04508	0	0	0	0.309597	0.392864	0.216153	0.25151	0.968418	0.378878	1.98837	0.322806	0.126293	0.662791
ENSG00000114861	FOXP1	forkhead box P1	NA	ENST00000318789.10	0.000163894	0.000813057	28.7029	259.486	7	8.2381	4.42037	3.38651	1.16588	0.0915624	1.16588	-0.0993281	-0.413484	-0.65819	-0.104725	0.0213601	-0.322196	-0.363736	-0.573505	-0.96318	0	0	0	-0.215853	-0.66416	-0.557553	-0.256151	1.171	0.448281	1.90042	-0.390334	-0.135187	-0.633473
ENSG00000072518	MARK2	microtubule affinity regulating kinase 2	TRUE	ENST00000402010.8	0.000164009	0.000813585	28.7012	3.37691	7	10.2596	0.064233	0.0104407	0.0488033	0.0695956	0.0695956	0.0326485	-0.107472	-0.281392	-0.0541952	-0.0148388	-0.0484342	-0.0574954	-0.119535	-0.28988	0	0	0	-0.0889741	-0.0798692	-0.141757	-0.11793	0.421512	0.117468	0.46691	-0.118738	-0.039156	-0.155637
ENSG00000101361	NOP56	NOP56 ribonucleoprotein	NA	ENST00000484998.5	0.000164022	0.000813604	28.701	10.7729	7	7.10538	0.195504	0.0653781	0.12362	0.114122	0.12362	-0.138136	0.168277	-0.59058	-0.0482267	-0.158407	-0.45373	-0.0107411	0.254693	-0.136991	0	0	0	-0.231086	-0.203399	-0.233804	0.0761723	0.896993	0.660364	0.402424	-0.186813	-0.220121	0.0356536
ENSG00000085365	SCAMP1	secretory carrier membrane protein 1	NA	ENST00000618166.4	0.000164059	0.000813746	28.7005	7.8814	7	7.58867	0.169536	0.0503579	0.0879123	0.102942	0.102942	-0.0846828	-0.148786	-0.138683	0.0668256	-0.143719	0.0845013	-0.192963	-0.351632	-0.209116	0	0	0	-0.136318	-0.00251464	-0.0802903	-0.140176	0.372151	0.295046	0.753711	-0.12405	0.00253581	-0.251237
ENSG00000072110	ACTN1	actinin alpha 1	NA	ENST00000538545.6	0.000164092	0.000813863	28.7	14.4826	7	6.96579	0.298141	0.237736	0.0163448	0.117425	0.117425	0.0817028	0.201193	0.0909045	0.0166226	-0.0248359	0.00183704	0.0360184	0.369323	0.287299	0	0	0	-0.111388	-0.043521	-0.0909774	-0.0976064	0.3738	0.0432955	0.69264	0.1246	-0.00212544	0.23088
ENSG00000204843	DCTN1	dynactin subunit 1	NA	ENST00000409240.5	0.00016414	0.000814057	28.6993	6.46078	7	13.5882	0.12855	0.00271659	0.11063	0.0572289	0.11063	-0.00631128	-0.298534	-0.447658	-0.020551	-0.258081	-0.140815	-0.0240373	-0.362475	-0.203283	0	0	0	0.054546	0.0935623	0.178206	0.107886	0.752503	0.419446	0.589796	-0.250834	-0.139815	-0.196599
ENSG00000196372	ASB13	ankyrin repeat and SOCS box containing 13	TRUE	ENST00000357700.11	0.00016423	0.000814462	28.698	5.08198	7	8.0397	0.110828	0.0212887	0.0678688	0.0945726	0.0945726	-0.0228995	0.0238711	0.0454076	0.0123137	0.189731	0.219564	-0.0309897	0.016591	-0.130804	0	0	0	-0.0237828	0.000486719	0.0213275	0.036464	0.0921783	0.421609	0.178385	0.0154597	0.140536	-0.048401
ENSG00000102805	CLN5	CLN5 intracellular trafficking protein	NA	ENST00000636705.1	0.000164271	0.000814589	28.6974	4.57041	7	8.90502	0.102777	0.0139364	0.0662462	0.083233	0.083233	0.0426158	0.0070588	-0.0352241	0.0374994	-0.0250553	0.151034	0.0357901	-0.210036	-0.244634	0	0	0	0.0365518	0.0454751	-0.0808733	-0.0852779	0.0848987	0.213588	0.490459	0.00481683	0.0544926	-0.139626
ENSG00000121741	ZMYM2	zinc finger MYM-type containing 2	NA	ENST00000382874.6	0.000164274	0.000814589	28.6973	9.46626	7	7.19807	0.191055	0.0489754	0.117099	0.11197	0.117099	0.0132885	0.0228431	0.0458485	0.00336655	-0.0139969	0.00989327	0.00292884	0.07537	0.132457	0	0	0	0.00994308	-0.00888174	-0.00340027	-0.0148246	0.0819802	0.0272567	0.210756	0.0273267	-0.000245688	0.070252
ENSG00000047230	CTPS2	CTP synthase 2	NA	ENST00000380241.7	0.000164302	0.000814686	28.6969	9.52326	7	8.16433	0.195419	0.0887574	0.0783174	0.0926431	0.0926431	-0.0524862	0.0642101	0.00464322	0.0558339	0.0599254	0.103697	-0.10674	-0.133181	-0.140792	0	0	0	0.132505	0.116591	0.0175391	0.060067	0.12134	0.219457	0.380713	0.0054557	0.0731522	-0.126904
ENSG00000133433	GSTT2B	glutathione S-transferase theta 2B	TRUE	ENST00000290765.9	0.000164335	0.000814806	28.6964	1.35659	7	10.261	0.0376282	0.00202539	0.0217744	0.0695837	0.0695837	0.0159485	-0.0111253	0.104072	-0.0326355	-0.106255	0.00413247	0.0040456	-0.110009	0.178622	0	0	0	0.128026	0.0714621	0.135722	-0.0188065	0.131145	0.143023	0.292677	0.0362983	-0.0449192	0.0242198
ENSG00000108010	GLRX3	glutaredoxin 3	NA	ENST00000368644.5	0.00016435	0.000814834	28.6962	5.04289	7	7.36453	0.095903	0.0236741	0.0647977	0.108095	0.108095	-0.0382352	0.0892158	0.134111	-0.0584523	-0.0220236	-0.00974125	-0.0028855	0.151135	0.170126	0	0	0	0.00770753	-0.0272764	0.0284346	-0.0149929	0.261562	0.0902172	0.324146	0.0616971	-0.0300724	0.106125
ENSG00000178031	ADAMTSL1	ADAMTS like 1	NA	ENST00000489062.2	0.000164377	0.000814928	28.6958	19.2747	7	5.62651	0.346543	0.11513	0.223022	0.171617	0.223022	0.0043576	0.0642825	-0.0042714	0.0161147	-0.0265096	-0.0678916	0.0246479	0.108615	0.0485138	0	0	0	0.0047516	-0.0277353	-0.0125197	-0.0147448	0.0729115	0.110516	0.181777	0.0214562	-0.0260955	0.0605923
ENSG00000117266	CDK18	cyclin dependent kinase 18	TRUE	ENST00000429964.7	0.000164569	0.000815833	28.693	489.419	7	3.30651	8.38967	3.87747	4.70882	0.58049	4.70882	-0.0437632	0.121106	0.139335	-0.0439617	0.0350853	0.2427	-0.0780339	-0.0670302	0.104301	0	0	0	0.169099	0.0289101	-4.1867e-06	-0.033533	0.304204	0.321747	0.249365	0.0722259	0.0779411	-0.0135877
ENSG00000198160	MIER1	MIER1 transcriptional regulator	NA	ENST00000479067.1	0.000164724	0.000816544	28.6908	15.8748	7	5.58716	0.366112	0.0939036	0.184602	0.174057	0.184602	-0.0929579	0.170045	0.175492	-0.138246	0.0594072	0.059923	0.0794999	0.369483	0.430046	0	0	0	-0.110294	0.047923	-0.0275326	0.162255	0.438494	0.257576	0.879029	0.0841928	-0.00630511	0.29301
ENSG00000128928	IVD	isovaleryl-CoA dehydrogenase	NA	ENST00000473112.6	0.00016473	0.000816544	28.6907	183.285	7	4.36408	3.30384	2.28701	0.928521	0.297529	0.928521	-0.0538529	-0.103443	0.0343577	0.0335925	-0.304649	-0.135896	-0.0108631	-0.34553	-0.295933	0	0	0	0.0613868	0.103266	0.0376185	0.049911	0.191654	0.474137	0.652326	-0.0409794	-0.135651	-0.217442
ENSG00000107874	CUEDC2	CUE domain containing 2	TRUE	ENST00000369937.5	0.000164825	0.000816971	28.6893	2.5747	7	11.55	0.0766241	0.00092403	0.0442462	0.0615562	0.0615562	-0.0487937	-0.184369	-0.217352	-0.0572266	-0.147462	-0.172082	0.0175771	-0.245725	-0.292547	0	0	0	-0.158827	-0.123936	0.000853924	-0.0390813	0.450515	0.37677	0.555849	-0.150172	-0.12559	-0.173565
ENSG00000065911	MTHFD2	methylenetetrahydrofolate dehydrogenase (NADP+ dependent) 2, methenyltetrahydrofolate cyclohydrolase	NA	ENST00000409804.5	0.000164898	0.000817285	28.6883	12.4947	7	10.4195	0.355394	0.0278063	0.191399	0.068339	0.191399	0.297493	0.415813	0.5032	0.13613	0.330885	0.568413	0.0951438	0.303406	0.699107	0	0	0	-0.101385	-0.184174	0.0730035	0.0908688	1.21651	1.03543	1.09766	0.405502	0.345143	0.365886
ENSG00000111731	C2CD5	C2 calcium dependent domain containing 5	NA	ENST00000545552.5	0.000165004	0.000817769	28.6867	31.6442	7	5.9575	0.67504	0.367568	0.187594	0.153034	0.187594	-0.0109648	0.00822572	0.0803612	0.0306518	-0.0868908	-0.0146733	-0.00198053	0.259175	0.385253	0	0	0	0.00580687	-0.0309766	-0.0214904	-0.0282307	0.0995517	0.132216	0.646409	0.025874	-0.0236374	0.214149
ENSG00000004534	RBM6	RNA binding motif protein 6	NA	ENST00000425608.5	0.00016514	0.000818399	28.6848	5.35859	7	8.28077	0.0964985	0.0393571	0.0546531	0.0909563	0.0909563	0.103462	0.158021	0.194267	-0.00529263	0.104494	0.16831	0.0684609	0.25687	0.421012	0	0	0	-0.145266	-0.11207	-0.0345754	-0.0879165	0.455751	0.278096	0.746343	0.151917	0.0891703	0.248781
ENSG00000174013	FBXO45	F-box protein 45	TRUE	ENST00000311630.7	0.000165255	0.000818922	28.6831	0.834648	7	9.12426	0.0203605	0.00990875	0.00473419	0.0808143	0.0808143	0.0352767	0.0245297	-0.0182437	0.0571381	-0.0292785	-0.0287961	0.0993621	0.0879158	0.0296195	0	0	0	-0.0173321	-0.00344963	0.00244271	0.0107374	0.0780501	0.115213	0.216897	0.0138542	-0.000312172	0.0722991
ENSG00000205758	CRYZL1	crystallin zeta like 1	NA	ENST00000381540.7	0.000165346	0.000819331	28.6818	126.716	7	5.14568	2.18351	1.58327	0.639821	0.207097	0.639821	0.0808981	-0.141079	-0.282219	0.121656	0.0494408	-0.213851	0.0196582	-0.21977	-0.326701	0	0	0	-0.0556827	-0.00327023	-0.121645	-0.0159221	0.504196	0.384948	0.56613	-0.114133	-0.0142513	-0.175604
ENSG00000286025	FAM246C	family with sequence similarity 246 member C (gene/pseudogene)	TRUE	ENST00000652053.1	0.00016553	0.000820199	28.6792	21.3479	7	4.02054	0.469331	0.154671	0.219853	0.361773	0.361773	-0.0207555	-0.0451101	-0.042419	-0.0569798	-0.0194939	-0.0208643	-0.0500397	-0.0457773	-0.0768463	0	0	0	-0.0050939	0.00196144	0.00988598	0.0172764	0.108285	0.097338	0.172663	-0.0360949	-0.032446	-0.0575545
ENSG00000196236	XPNPEP3	X-prolyl aminopeptidase 3	NA	ENST00000417688.5	0.000165557	0.000820289	28.6788	9.63506	7	5.99489	0.167574	0.0595315	0.109505	0.151093	0.151093	0.182156	0.297207	0.216491	0.151933	0.401702	0.181729	0.234787	0.469202	0.640581	0	0	0	0.157078	-0.000362779	0.0995676	0.043976	0.695855	0.735364	1.34457	0.231952	0.245121	0.44819
ENSG00000185730	ZNF696	zinc finger protein 696	TRUE	ENST00000330143.8	0.000165643	0.000820669	28.6775	2.37198	7	8.57233	0.0564742	0.00617411	0.0354396	0.0871275	0.0871275	0.0848027	0.149418	0.0733153	0.0518171	0.0917407	0.0564247	0.0809119	0.253712	0.171158	0	0	0	0.0088533	0.0262145	0.0226925	0.0628744	0.307536	0.199983	0.505782	0.102512	0.0666609	0.168594
ENSG00000142082	SIRT3	sirtuin 3	NA	ENST00000532837.5	0.000165699	0.000820904	28.6767	137.623	7	6.43519	2.27463	0.857855	1.55659	0.132328	1.55659	0.088629	-0.145774	-0.347723	0.110469	-0.145241	-0.0321241	0.0888516	-0.514706	-0.647551	0	0	0	-0.0794335	-0.236502	-0.149575	-0.122362	0.582126	0.287834	1.25111	-0.134956	-0.0222984	-0.357802
ENSG00000082512	TRAF5	TNF receptor associated factor 5	TRUE	ENST00000261464.10	0.000165831	0.000821513	28.6748	3.33975	7	9.59056	0.0606688	0.0174633	0.0411288	0.0757658	0.0757658	0.0168763	0.193716	0.147225	0.0483401	0.201061	0.164705	0.0399511	0.0369567	-0.0932099	0	0	0	-0.00688472	-0.042111	-0.023432	-0.148152	0.357818	0.414106	0.170118	0.119273	0.138035	-0.00543405
ENSG00000124813	RUNX2	RUNX family transcription factor 2	NA	ENST00000646519.1	0.000166136	0.000822979	28.6704	11.6815	7	10.0723	0.246065	0.0494977	0.155441	0.0711703	0.155441	-0.0153703	0.275404	0.171321	0.0649468	0.533034	0.461364	0.117274	0.299628	-0.0503646	0	0	0	-0.0953775	-0.156924	-0.300025	-0.21078	0.462095	1.05934	0.467267	0.143785	0.353115	0.122179
ENSG00000100603	SNW1	SNW domain containing 1	TRUE	ENST00000261531.12	0.000166148	0.000822994	28.6703	1.75744	7	11.1296	0.0605372	0.00169873	0.0291335	0.0636709	0.0636709	0.0989024	-0.153262	0.0459182	0.0838557	-0.212248	-0.126599	0.0687474	-0.0827159	0.0352689	0	0	0	0.127415	0.0837925	0.0599194	0.0970053	0.298082	0.422703	0.186732	-0.00281368	-0.0849972	0.0071001
ENSG00000113558	SKP1	S-phase kinase associated protein 1	NA	ENST00000328392.10	0.000166275	0.000823576	28.6684	2.07716	7	10.8685	0.0739628	0.00276733	0.0336741	0.0652207	0.0652207	0.0598	-0.216864	-0.269095	0.0275676	-0.233339	-0.266612	0.177233	-0.208097	-0.107843	0	0	0	-0.111496	-0.0536047	-0.0300973	-0.0178919	0.54576	0.527518	0.493173	-0.142053	-0.157461	-0.0462359
ENSG00000197912	SPG7	SPG7 matrix AAA peptidase subunit, paraplegin	NA	ENST00000643954.1	0.000166338	0.000823847	28.6675	433.524	7	4.11057	9.9406	4.1486	3.45709	0.342331	3.45709	-0.0904472	-0.115621	-0.0627823	-0.179458	-0.139033	0.00519958	-0.245597	-0.201731	-0.0896151	0	0	0	0.0248111	0.00842782	0.0800842	0.0317889	0.268851	0.323691	0.536943	-0.0896169	-0.104431	-0.178981
ENSG00000273761	DDX24	DEAD-box helicase 24	NA	ENST00000630231.1	0.000166428	0.000824158	28.6662	7.70168	7	7.20857	0.237692	0.0159734	0.119144	0.111727	0.119144	0.000769067	0.113167	0.105281	-0.0117775	0.0518666	0.0174125	-0.00887138	0.218039	0.156886	0	0	0	0.0496375	0.032255	0.0377612	0.0274235	0.219217	0.0810565	0.383796	0.0730723	0.0191672	0.122018
ENSG00000089737	DDX24	DEAD-box helicase 24	NA	ENST00000555762.1	0.000166428	0.000824158	28.6662	7.70168	7	7.20857	0.237692	0.0159734	0.119144	0.111727	0.119144	0.000769067	0.113167	0.105281	-0.0117775	0.0518666	0.0174125	-0.00887138	0.218039	0.156886	0	0	0	0.0496375	0.032255	0.0377612	0.0274235	0.219217	0.0810565	0.383796	0.0730723	0.0191672	0.122018
ENSG00000002586	CD99	CD99 molecule (Xg blood group)	TRUE	ENST00000381192.10	0.000166428	0.000824158	28.6662	1.51961	7	13.2356	0.0651072	0.000467582	0.0261923	0.0573172	0.0573172	0.100255	-0.012335	0.020719	0.0707081	0.0903411	0.134655	0.127072	-0.0817623	-0.0558774	0	0	0	0.00713959	0.0644303	0.0346311	0.0148505	0.133309	0.295705	0.264711	0.036213	0.0985682	-0.00352271
ENSG00000100181	TPTEP1	TPTE pseudogene 1	NA	ENST00000426585.5	0.000166626	0.000825094	28.6634	9.82128	7	6.04912	0.253388	0.0401432	0.13216	0.148318	0.148318	-0.0104555	0.0482036	0.0480825	-0.0120753	0.0400351	0.0119068	0.00485381	0.0914947	0.0770042	0	0	0	-0.00688725	-0.00230617	-0.0253692	-0.00754179	0.106742	0.0640173	0.173353	0.0286102	0.0132889	0.0577842
ENSG00000223773	CD99P1	CD99 molecule pseudogene 1	TRUE	ENST00000527459.6	0.000166699	0.000825409	28.6624	30.3362	7	5.21782	0.591098	0.430623	0.10159	0.200815	0.200815	0.00523741	0.314365	0.684735	0.0348229	0.275459	0.294018	0.180512	0.256904	0.484494	0	0	0	0.00211258	-0.170781	-0.0706466	-0.215769	1.00434	0.604301	0.921909	0.334779	0.201434	0.307303
ENSG00000198836	OPA1	OPA1 mitochondrial dynamin like GTPase	NA	ENST00000361150.6	0.00016677	0.000825717	28.6613	24.2527	7	8.67544	0.461111	0.328054	0.0974321	0.0858788	0.0974321	-0.0873839	-0.300701	-0.393676	-0.0666162	-0.120427	-0.385968	0.0291995	-0.310754	-0.343938	0	0	0	-0.106364	-0.152226	-0.0360968	-0.0808322	0.781761	0.573012	0.683892	-0.260587	-0.191004	-0.208498
ENSG00000078304	PPP2R5C	protein phosphatase 2 regulatory subunit B'gamma	NA	ENST00000350249.7	0.000166809	0.000825864	28.6608	120.25	7	7.82283	2.19618	0.309668	1.79999	0.0982935	1.79999	0.0578659	-0.587083	-0.447365	-0.0249659	-0.474364	-0.268801	-0.213373	-0.613181	-0.445811	0	0	0	0.109435	0.106687	0.175285	0.0549772	1.09231	0.768131	1.27236	-0.325527	-0.256044	-0.424121
ENSG00000180304	OAZ2	ornithine decarboxylase antizyme 2	NA	ENST00000560837.5	0.000166883	0.000826188	28.6597	1.50546	7	8.99416	0.0380257	0.00462336	0.0217882	0.0822411	0.0822411	0.0455363	-0.0839484	-0.107123	0.0312857	-0.247816	-0.230448	-0.0826813	0.0331917	0.163095	0	0	0	-0.0583298	-0.0671109	-0.0659677	0.0216849	0.236608	0.50955	0.278968	-0.0485118	-0.148993	0.0378685
ENSG00000138942	RNF185	ring finger protein 185	NA	ENST00000266252.8	0.000166984	0.00082664	28.6583	26.2319	7	7.631	0.478254	0.288441	0.171768	0.102047	0.171768	-0.0732824	0.333435	0.561101	-0.088327	0.136097	-0.0179153	-0.0297165	0.305582	0.418618	0	0	0	0.0371898	-0.0351779	-0.170353	-0.20272	0.967819	0.24234	0.753917	0.273751	0.00995167	0.231495
ENSG00000149474	KAT14	lysine acetyltransferase 14	NA	ENST00000464792.2	0.000166992	0.00082664	28.6582	2.64424	7	10.0582	0.058596	0.00925598	0.0371341	0.0712935	0.0712935	0.186322	0.0426055	0.0743123	0.194805	0.165379	0.172213	0.181459	0.00476513	-0.167752	0	0	0	0.0218931	0.00977578	-0.0275568	-0.109816	0.30324	0.532397	0.353976	0.10108	0.177466	0.0061575
ENSG00000163946	TASOR	transcription activation suppressor	NA	ENST00000485156.1	0.000167064	0.000826949	28.6571	270.834	7	5.64199	6.01968	1.14046	3.61102	0.170673	3.61102	-0.182355	-0.883962	-0.998216	-0.162945	-0.89273	-0.773134	-0.169671	-1.09209	-1.11792	0	0	0	-0.0687951	-0.0248972	-0.246019	-0.0387926	2.06453	1.82881	2.37968	-0.688178	-0.609603	-0.793228
ENSG00000172530	BANP	BTG3 associated nuclear protein	NA	ENST00000612301.1	0.00016725	0.000827827	28.6545	16.2846	7	4.81699	0.278745	0.0851211	0.200574	0.240725	0.240725	0.105917	0.318611	0.543739	-0.139695	0.247854	0.270425	0.137407	0.392046	0.597768	0	0	0	0.187777	0.103293	0.0913193	0.128747	0.968267	0.657974	1.12722	0.322756	0.126195	0.37574
ENSG00000273542	H4C12	H4 clustered histone 12	TRUE	ENST00000611927.2	0.000167322	0.000828139	28.6535	7.4356	7	13.6011	0.21286	0.000177852	0.130271	0.0572307	0.130271	0.07917	-0.570899	-0.525387	0.188542	-0.291235	-0.433588	0.208673	-0.87567	-0.664975	0	0	0	-0.233966	-0.172699	-0.0688308	-0.156344	1.17546	0.913366	1.74932	-0.339038	-0.17876	-0.443991
ENSG00000073614	KDM5A	lysine demethylase 5A	NA	ENST00000544760.1	0.000167407	0.000828512	28.6523	2.74562	7	8.9784	0.0965024	0.0236092	0.0245595	0.0824154	0.0824154	0.0520596	0.0998024	0.246931	0.0064477	0.125604	0.0595169	-0.121371	0.198819	0.243734	0	0	0	-0.124601	-0.0881966	-0.183061	-0.128559	0.398793	0.191569	0.563925	0.132931	0.0638563	0.107061
ENSG00000183647	ZNF530	zinc finger protein 530	NA	ENST00000332854.11	0.000167483	0.000828844	28.6512	443.262	7	6.65771	7.53409	3.46927	4.30725	0.12542	4.30725	0.208056	0.294894	0.338605	0.237391	0.134525	0.125933	0.471672	0.178622	0.38166	0	0	0	-0.0331176	-0.0890526	0.102813	0.00422913	0.841555	0.497849	1.03195	0.280518	0.16595	0.343985
ENSG00000106771	TMEM245	transmembrane protein 245	NA	ENST00000491854.1	0.00016756	0.000829181	28.6501	1.103	7	10.3518	0.0394376	0.00661441	0.0127365	0.0688606	0.0688606	-0.0326206	-0.014008	0.187422	0.044992	0.013109	-0.0272781	-0.0900654	0.0210902	0.227312	0	0	0	0.0586625	-0.00738316	-0.0424798	-0.0743993	0.234051	0.0853792	0.338468	0.0469312	0.0102743	0.0527791
ENSG00000186871	ERCC6L	ERCC excision repair 6 like, spindle assembly checkpoint helicase	NA	ENST00000373657.2	0.000167651	0.000829584	28.6488	9.5749	7	9.19229	0.196244	0.0543578	0.113623	0.0800737	0.113623	-0.0727641	0.207286	0.407304	0.00329054	-0.102742	0.102869	0.159371	0.391693	0.38879	0	0	0	0.141991	0.138518	-0.0185065	-0.0857713	0.687354	0.208901	0.939854	0.180609	0.00113907	0.313285
ENSG00000259706	HSP90B2P	heat shock protein 90 beta family member 2, pseudogene	TRUE	ENST00000559111.1	0.000167686	0.000829713	28.6483	17.1807	7	4.51549	0.295211	0.116028	0.185387	0.276268	0.276268	-0.0166162	0.0426393	0.0611068	-0.00247805	0.0177249	0.0306173	0.00760501	0.110398	0.121013	0	0	0	-0.0139133	-0.00483981	-0.000239155	8.86153e-05	0.120362	0.0508202	0.239016	0.0290433	0.015288	0.0796721
ENSG00000116830	TTF2	transcription termination factor 2	NA	ENST00000480701.1	0.000167993	0.000831187	28.6439	9.6818	7	5.9676	0.21548	0.0521603	0.117696	0.152508	0.152508	-0.00129152	0.22612	0.149822	-0.101423	0.0394421	0.0779224	0.100795	0.358558	0.360058	0	0	0	0.136584	0.0969006	-0.0174241	-0.00183796	0.377233	0.218787	0.819411	0.124883	0.00531392	0.273137
ENSG00000160055	TMEM234	transmembrane protein 234	TRUE	ENST00000309777.11	0.000168063	0.000831491	28.6429	9.02514	7	6.82544	0.180579	0.107298	0.0510382	0.120905	0.120905	0.125995	0.27412	0.366398	0.0650762	0.117317	0.214861	0.130139	0.281812	0.507301	0	0	0	-0.0344368	0.0106696	0.0689979	-0.0616032	0.766512	0.397254	0.919252	0.255504	0.132418	0.306417
ENSG00000284906	NA	novel transcript	NA	ENST00000564902.5	0.000168101	0.000831633	28.6424	6.50335	7	6.70958	0.123686	0.0371101	0.0769838	0.123972	0.123972	0.0314833	0.18415	0.290931	0.016762	0.0844867	0.0569231	0.0521372	0.451014	0.472084	0	0	0	0.166024	0.051428	0.0419349	0.125572	0.506565	0.158172	0.975235	0.168855	0.0527239	0.325078
ENSG00000250422	NA	tigger transposable element derived 1 (TIGD1) pseudogene	TRUE	ENST00000512159.1	0.000168364	0.000832891	28.6386	25.4493	7	4.47774	0.618929	0.137167	0.309312	0.281283	0.309312	0.00895735	0.068565	0.0694091	-0.00997469	0.0363726	0.0384234	0.00152242	0.138187	0.144704	0	0	0	0.012694	-0.00269236	-0.0208905	0.0208852	0.146931	0.0847707	0.284413	0.0489772	0.0216071	0.0948045
ENSG00000280548	FBL	fibrillarin	NA	ENST00000629606.2	0.000168394	0.000832946	28.6382	1.37114	7	11.0686	0.0535793	0.000982637	0.0230725	0.0640166	0.0640166	0.0896865	0.0177248	0.00841661	0.0593113	-0.128253	-0.219692	0.0902561	-0.0630825	0.0904519	0	0	0	0.0480247	-0.0546151	-0.0263036	-0.00572053	0.115828	0.407257	0.243791	0.0386093	-0.0962113	0.0392085
ENSG00000105202	FBL	fibrillarin	NA	ENST00000597224.5	0.000168394	0.000832946	28.6382	1.37114	7	11.0686	0.0535793	0.000982637	0.0230725	0.0640166	0.0640166	0.0896865	0.0177248	0.00841661	0.0593113	-0.128253	-0.219692	0.0902561	-0.0630825	0.0904519	0	0	0	0.0480247	-0.0546151	-0.0263036	-0.00572053	0.115828	0.407257	0.243791	0.0386093	-0.0962113	0.0392085
ENSG00000109971	HSPA8	heat shock protein family A (Hsp70) member 8	NA	ENST00000530391.1	0.000168421	0.000833036	28.6378	16.4455	7	6.25508	0.392629	0.0619879	0.22653	0.139017	0.22653	-0.14865	-0.164333	-0.305171	-0.166204	-0.198056	-0.443411	-0.167303	0.0343112	-0.512687	0	0	0	-0.116903	-0.22982	-0.131302	0.127473	0.618154	0.807672	0.714301	-0.206051	-0.269224	-0.215226
ENSG00000254858	MPV17L2	MPV17 mitochondrial inner membrane protein like 2	TRUE	ENST00000599612.3	0.000168462	0.000833193	28.6373	1.28112	7	10.1463	0.0513102	0.00209421	0.0203815	0.0705348	0.0705348	0.00232711	-0.0813983	0.0838467	0.0483237	-0.196021	-0.0457267	0.0931723	-0.212069	0.114524	0	0	0	0.0547565	0.00539601	0.0456746	0.0280748	0.167572	0.290071	0.419766	0.00159182	-0.0644746	-0.00145762
ENSG00000269743	SLC25A53	solute carrier family 25 member 53	TRUE	ENST00000594199.3	0.000168518	0.000833345	28.6365	2.23597	7	7.54488	0.0383074	0.0117136	0.027514	0.103897	0.103897	0.00222278	0.0501753	0.103823	0.00635227	0.0250782	0.0692863	0.0284887	0.0980828	0.127047	0	0	0	0.0327633	0.0479208	0.0324115	0.0536742	0.156221	0.100717	0.253618	0.0520738	0.0335722	0.0845395
ENSG00000267500	ZNF887P	zinc finger protein 887, pseudogene	TRUE	ENST00000431363.1	0.000168519	0.000833345	28.6364	3.24306	7	7.3259	0.0580849	0.0136936	0.0432021	0.109001	0.109001	0.0405224	-0.0313268	0.0533848	0.0571177	0.0141553	0.0726445	0.0579988	-0.22086	-0.0225186	0	0	0	0.15845	0.034027	-0.0346309	0.0632197	0.125234	0.143917	0.301377	0.0208601	0.0479725	-0.0617932
ENSG00000048052	HDAC9	histone deacetylase 9	NA	ENST00000471887.1	0.00016852	0.000833345	28.6364	47.7347	7	3.78206	1.04411	0.233122	0.60433	0.419352	0.60433	0.0339453	0.375427	0.234547	0.150003	0.20558	0.166153	-0.0685021	0.621126	0.566059	0	0	0	-0.123952	0.0133301	-0.0554365	-0.0862185	0.643919	0.521736	1.25569	0.21464	0.173912	0.372894
ENSG00000187109	NAP1L1	nucleosome assembly protein 1 like 1	NA	ENST00000551500.1	0.000168576	0.000833577	28.6356	16.8799	7	5.6466	0.486985	0.0500462	0.246093	0.170394	0.246093	0.0668377	0.347338	0.300547	-0.129896	0.24037	0.285456	-0.00954292	0.781227	0.535096	0	0	0	0.204274	0.0233393	0.0639065	-0.0334718	0.714723	0.655722	1.32587	0.238241	0.131977	0.435593
ENSG00000182183	SHISAL2A	shisa like 2A	NA	ENST00000401050.7	0.000168633	0.000833816	28.6348	26.86	7	4.95252	0.589765	0.112413	0.358815	0.226194	0.358815	0.0102289	0.139145	0.0793824	-0.0456392	0.0964691	-0.0164547	-0.0215107	0.211245	0.200249	0	0	0	-0.0150085	-0.042352	0.0074681	0.00404154	0.228756	0.158563	0.433005	0.0762521	0.0114584	0.129995
ENSG00000089505	CMTM1	CKLF like MARVEL transmembrane domain containing 1	NA	ENST00000533953.5	0.00016878	0.000834496	28.6328	3.98431	7	8.77924	0.0878301	0.00486557	0.0650345	0.0846629	0.0846629	0.00970109	0.206553	0.387562	0.0147581	0.225724	0.386912	0.319823	0.343561	0.414132	0	0	0	0.0883445	0.0143354	-0.102599	-0.0203654	0.603816	0.627395	1.07752	0.201272	0.209132	0.359172
ENSG00000139910	NOVA1	NOVA alternative splicing regulator 1	NA	ENST00000344429.9	0.000168871	0.0008349	28.6315	12.1124	7	5.98967	0.220358	0.0554893	0.157009	0.151362	0.157009	-0.00780351	-0.0458011	-0.0585506	0.0624601	0.0537685	0.0996659	-0.0350659	-0.203894	-0.221851	0	0	0	0.0427403	0.0297767	0.101736	0.0806894	0.112155	0.215895	0.460811	-0.0373851	0.0719648	-0.153604
ENSG00000180801	ARSJ	arylsulfatase family member J	TRUE	ENST00000315366.8	0.000168946	0.00083523	28.6304	1.67993	7	8.81452	0.0395889	0.00829159	0.0211809	0.0842576	0.0842576	-0.0554677	0.035183	0.0835897	0.0103923	0.0777807	0.0858847	0.00221649	0.146066	0.297791	0	0	0	0.0718733	0.0414876	0.0500724	0.0518875	0.17424	0.174058	0.446074	0.0211017	0.0580192	0.148691
ENSG00000180822	PSMG4	proteasome assembly chaperone 4	TRUE	ENST00000438998.7	0.000168965	0.000835277	28.6301	4.40791	7	7.5824	0.0941673	0.0119518	0.06538	0.103077	0.103077	0.0996377	-0.0829678	-0.03587	0.0650629	-0.060432	0.0528679	0.116591	-0.374174	-0.353668	0	0	0	-0.169226	-0.0613115	-0.0685323	-0.0458704	0.218475	0.178363	0.844433	-0.00640001	0.0191663	-0.20375
ENSG00000183207	RUVBL2	RuvB like AAA ATPase 2	NA	ENST00000596247.5	0.00016908	0.000835776	28.6285	112.778	7	5.14836	2.02901	0.620069	1.3585	0.206857	1.3585	0.0781016	0.205961	0.203045	0.0493977	0.364697	0.148212	0.0981279	0.291801	0.15337	0	0	0	-0.0436915	-0.117894	-0.0681252	-0.0989154	0.487107	0.562308	0.543299	0.162369	0.187436	0.1811
ENSG00000214654	B3GALT9	beta-1,3-galactosyltransferase 9	TRUE	ENST00000464488.3	0.000169084	0.000835776	28.6285	1.55995	7	8.45305	0.0581762	0.00622911	0.0211385	0.0886345	0.0886345	0.0541401	0.202815	0.0673589	0.0545122	0.165553	-0.00879828	0.138917	0.182214	-0.141033	0	0	0	-0.186528	-0.143289	-0.15946	-0.126567	0.324314	0.228863	0.462165	0.108105	0.0704223	0.0600329
ENSG00000214135	NA	succinate dehydrogenase complex, subunit A, flavoprotein (Fp) (SDHA) pseudogene	NA	ENST00000437008.5	0.000169193	0.000836271	28.6269	6.89817	7	5.92767	0.135243	0.0450463	0.0759742	0.1546	0.1546	0.169977	0.214133	0.13531	0.0838298	0.0203704	-0.059854	0.220496	0.251054	0.23167	0	0	0	-0.086291	-0.0779144	0.00334834	-0.103035	0.519419	0.164054	0.70322	0.17314	0.0147821	0.234407
ENSG00000138435	CHRNA1	cholinergic receptor nicotinic alpha 1 subunit	TRUE	ENST00000348749.9	0.00016939	0.000837197	28.6241	1.28835	7	13.0135	0.0810707	0.000724694	0.021878	0.0575112	0.0575112	0.0119516	0.0512263	-0.059763	0.0733475	0.0123591	-0.0598901	0.0796558	0.110043	0.0437269	0	0	0	0.0505634	0.0477838	0.0760731	0.02976	0.122941	0.145597	0.233426	0.0011383	0.00860548	0.0778087
ENSG00000058056	USP13	ubiquitin specific peptidase 13	NA	ENST00000681356.1	0.000169611	0.000838243	28.621	16.6113	7	4.76127	0.35473	0.101583	0.189844	0.24686	0.24686	0.0183494	0.0857195	0.0783353	-0.0193131	0.00978716	0.0261582	0.0165875	0.211669	0.149549	0	0	0	0.0306153	0.0181023	0.0126972	-0.0072463	0.182404	0.0552585	0.377806	0.0608014	0.00554409	0.125935
ENSG00000146648	EGFR	epidermal growth factor receptor	NA	ENST00000459688.1	0.00016991	0.000839678	28.6168	69.8231	7	2.9035	1.21726	0.380797	0.84417	0.794085	0.84417	0.0549293	0.270234	0.110179	0.0834905	0.219352	0.155443	0.271717	0.294642	0.247283	0	0	0	-0.059653	0.0204238	-0.0947193	-0.112101	0.435342	0.458286	0.813642	0.145114	0.152762	0.271214
ENSG00000109180	OCIAD1	OCIA domain containing 1	NA	ENST00000381473.7	0.000170035	0.00084025	28.6151	3.53965	7	9.86699	0.0810595	0.013017	0.0490821	0.0730305	0.0730305	-0.065955	-0.0206217	-0.12921	-0.106405	0.158226	0.0606841	-0.0372411	-0.303782	-0.219818	0	0	0	-0.161685	-0.053689	-0.0322586	-0.00923777	0.215787	0.325314	0.560841	-0.0719291	0.0375017	-0.186947
ENSG00000171488	LRRC8C	leucine rich repeat containing 8 VRAC subunit C	TRUE	ENST00000370454.9	0.000170058	0.000840318	28.6147	1.56138	7	9.04325	0.0722644	0.00425818	0.0231345	0.0817005	0.0817005	-0.0325348	0.0251235	0.174086	-0.0192094	-0.00982319	0.127476	-0.037598	0.0641363	0.211712	0	0	0	0.0592514	0.0366718	0.0267335	0.0338038	0.231745	0.156509	0.313447	0.0555583	0.0328145	0.0794169
ENSG00000134684	YARS1	tyrosyl-tRNA synthetase 1	NA	ENST00000472692.1	0.000170075	0.000840356	28.6145	15.6306	7	4.84759	0.324239	0.0889408	0.18528	0.237406	0.237406	0.019232	0.204024	0.175793	-0.0554907	0.239225	0.247207	0.106159	0.330164	0.346471	0	0	0	0.0956356	0.0690228	0.0106419	0.0155884	0.39905	0.541923	0.782795	0.133017	0.143647	0.260932
ENSG00000137710	RDX	radixin	NA	ENST00000544551.5	0.000170103	0.000840449	28.6141	585.172	7	6.48071	10.9164	2.86947	7.3967	0.130808	7.3967	-0.0262274	-0.138754	-0.222157	-0.068389	-0.217174	-0.165957	-0.485769	-0.349042	-0.443544	0	0	0	0.113601	-0.0653642	-0.0654085	0.23957	0.387139	0.45152	1.27835	-0.129046	-0.150507	-0.426118
ENSG00000213930	GALT	galactose-1-phosphate uridylyltransferase	NA	ENST00000555754.1	0.000170114	0.000840458	28.614	190.354	7	3.5486	3.52745	1.51802	1.82153	0.488278	1.82153	0.0726809	0.284949	0.160571	0.0614499	0.417942	0.245601	-0.0109102	0.437016	0.285482	0	0	0	-0.00518046	-0.0919487	0.17293	-0.00537161	0.518202	0.724993	0.733408	0.172734	0.241664	0.237196
ENSG00000144401	METTL21A	methyltransferase like 21A	NA	ENST00000411432.5	0.000170127	0.000840479	28.6138	2.32575	7	8.82127	0.0940889	0.00638231	0.0344204	0.0841804	0.0841804	-0.00597158	0.117364	0.11602	-0.0434584	0.103411	0.101214	-0.000114801	0.292006	0.228757	0	0	0	0.0462633	0.0685141	0.0299159	-0.00152786	0.239355	0.248084	0.520878	0.075804	0.0537223	0.173549
ENSG00000110955	ATP5F1B	ATP synthase F1 subunit beta	NA	ENST00000551020.5	0.000170224	0.000840911	28.6124	11.9639	7	6.22724	0.228908	0.0665864	0.143306	0.14016	0.143306	0.0566642	-0.266894	-0.143647	-0.194434	-0.309656	-0.280837	0.0292782	-0.0409864	-0.0375534	0	0	0	-0.0897182	-0.00669793	0.0914158	0.094043	0.467205	0.784927	0.107818	-0.117959	-0.261642	-0.0164205
ENSG00000204950	LRRC10B	leucine rich repeat containing 10B	TRUE	ENST00000378075.4	0.000170676	0.000843089	28.6061	2.74239	7	10.3595	0.0827865	0.00162922	0.0464828	0.0688009	0.0688009	0.182025	0.0302322	0.402488	0.255054	0.0346831	0.465393	0.325836	0.198249	0.563278	0	0	0	0.142715	0.267872	0.251086	0.152443	0.614745	0.75513	1.08736	0.204915	0.25171	0.362454
ENSG00000164985	PSIP1	PC4 and SFRS1 interacting protein 1	NA	ENST00000380738.8	0.000170683	0.000843089	28.606	161.82	7	9.12105	2.82224	0.737624	2.10132	0.0808493	2.10132	0.0828899	-0.467156	-0.231807	-0.0440974	-0.185707	-0.191402	-0.0724565	-0.812192	-0.808093	0	0	0	0.0979524	0.191537	0.0823519	0.488769	0.781852	0.421207	1.69274	-0.205357	-0.140402	-0.564247
ENSG00000214413	BBIP1	BBSome interacting protein 1	NA	ENST00000422050.1	0.000170709	0.000843172	28.6056	8.92913	7	5.79998	0.209374	0.0442112	0.11244	0.16151	0.16151	-0.0307454	0.152871	0.161647	-0.0157763	0.129871	0.113133	0.0640211	0.290379	0.173858	0	0	0	0.0304145	0.00611113	-0.0460996	0.0167515	0.345264	0.258781	0.528258	0.094591	0.0757427	0.176086
ENSG00000119596	YLPM1	YLP motif containing 1	NA	ENST00000553381.1	0.00017098	0.000844423	28.6018	83.1205	7	3.14889	1.70757	0.583405	0.874849	0.654724	0.874849	0.0712304	0.151317	0.226192	0.00377311	0.15138	0.140612	0.0891911	0.307634	0.447938	0	0	0	0.0643798	0.0927392	0.00150252	0.0243283	0.448739	0.295766	0.844764	0.14958	0.0985886	0.281588
ENSG00000100297	MCM5	minichromosome maintenance complex component 5	NA	ENST00000465557.1	0.000170981	0.000844423	28.6018	67.3766	7	4.7833	1.23092	0.621861	0.560185	0.244419	0.560185	-0.332853	-0.202515	-0.40548	-0.304609	0.017141	-0.248692	-0.401725	0.00369523	-0.419663	0	0	0	0.124564	0.0158187	0.0295694	0.14264	0.940848	0.570442	0.825083	-0.313616	-0.17872	-0.272564
ENSG00000119718	EIF2B2	eukaryotic translation initiation factor 2B subunit beta	NA	ENST00000554748.2	0.000171028	0.00084461	28.6012	30.4412	7	4.54198	0.608535	0.201435	0.332621	0.272847	0.332621	0.0513542	0.348686	0.207479	-0.014423	0.175349	-2.48113e-05	0.151948	0.481534	0.417221	0	0	0	-0.211846	-0.0227665	0.00351683	-0.0664542	0.607519	0.189797	1.0507	0.202506	0.0536337	0.350234
ENSG00000257591	ZNF625	zinc finger protein 625	TRUE	ENST00000439556.3	0.000171056	0.000844704	28.6008	1.74864	7	8.62105	0.0462081	0.00652879	0.0241491	0.0865319	0.0865319	0.0713559	0.174804	-0.00214699	0.0275983	0.195986	0.0735309	0.0319872	0.120659	-0.082138	0	0	0	0.0545261	0.0495927	-0.0313239	-0.0343778	0.248307	0.297115	0.234784	0.0813377	0.0990383	0.0235028
ENSG00000101421	CHMP4B	charged multivesicular body protein 4B	TRUE	ENST00000217402.3	0.000171128	0.000845012	28.5998	1.47306	7	12.1887	0.0416792	0.00044175	0.0254014	0.0591834	0.0591834	0.0303675	0.0101485	0.224	0.0149942	-0.0304983	0.0475374	0.146904	0.140669	0.488941	0	0	0	0.00597379	0.0157344	0.114397	0.0369449	0.264516	0.0930299	0.776514	0.088172	0.0106778	0.258838
ENSG00000073711	PPP2R3A	protein phosphatase 2 regulatory subunit B''alpha	NA	ENST00000334546.6	0.000171277	0.000845693	28.5977	29.3012	7	5.33759	0.524368	0.379386	0.134669	0.191245	0.191245	0.00373567	0.0821702	0.157876	0.0536271	0.125572	0.141438	0.0885733	0.120522	0.329577	0	0	0	0.0300803	0.031784	0.0353109	0.0193167	0.243781	0.320637	0.538672	0.0812605	0.106879	0.179557
ENSG00000162971	TYW5	tRNA-yW synthesizing protein 5	TRUE	ENST00000354611.9	0.000171284	0.000845693	28.5976	1.20651	7	8.60072	0.0240599	0.012322	0.00884483	0.0867791	0.0867791	0.0392777	0.0715338	0.0530033	-0.00346179	0.0724332	0.0175716	-0.009299	0.172941	0.139926	0	0	0	0.0400484	0.031263	-0.0460216	0.0619371	0.163815	0.0934666	0.322165	0.0546049	0.0288477	0.101189
ENSG00000166801	FAM111A	FAM111 trypsin like peptidase A	NA	ENST00000675806.2	0.000171433	0.000846381	28.5955	364.022	7	4.83403	6.32669	4.41685	1.96951	0.238873	1.96951	-0.0143229	-0.126287	-0.255507	0.112285	0.00669395	-0.111233	0.0131679	-0.140897	-0.337337	0	0	0	-0.00702341	-0.0741551	-0.144299	-0.0239659	0.396117	0.230212	0.491403	-0.132039	0.00258181	-0.155022
ENSG00000124783	SSR1	signal sequence receptor subunit 1	NA	ENST00000462112.1	0.000171553	0.000846927	28.5939	14.4019	7	7.36781	0.260905	0.0858022	0.166863	0.108018	0.166863	0.164127	0.503654	0.312541	-0.142636	0.249071	0.199123	0.0557019	0.882693	0.565212	0	0	0	-0.0169322	0.0316125	0.212271	0.130235	0.980323	0.59083	1.50361	0.326774	0.101853	0.501202
ENSG00000248483	POU5F2	POU domain class 5, transcription factor 2	TRUE	ENST00000606183.4	0.000171831	0.000848255	28.59	5.51957	7	7.37882	0.198238	0.0138448	0.0829897	0.107759	0.107759	0.00907259	0.0575632	0.0596755	0.00527417	0.0467693	0.0499421	0.0143736	0.145056	0.0911622	0	0	0	0.0252419	0.0293305	0.022038	0.0123565	0.126311	0.101986	0.250592	0.0421038	0.0339952	0.0835307
ENSG00000153250	RBMS1	RNA binding motif single stranded interacting protein 1	TRUE	ENST00000348849.8	0.00017188	0.00084845	28.5893	2.94893	7	11.6589	0.0502015	0.00462488	0.0471107	0.0610819	0.0610819	0.01606	-0.0852096	-0.0908173	-0.0203048	0.169645	0.292899	-0.0504418	-0.184599	0.00108754	0	0	0	0.0265195	0.0451553	0.028838	0.0988859	0.192087	0.482849	0.236129	-0.0533223	0.147413	-0.0779845
ENSG00000282019	GPI	glucose-6-phosphate isomerase	NA	ENST00000632407.1	0.000171894	0.000848478	28.5891	7.16056	7	10.9488	0.178309	0.00887558	0.116748	0.064724	0.116748	-0.102263	-0.29431	-0.736362	-0.132074	-0.220172	-0.532175	-0.000695204	-0.32061	-0.455332	0	0	0	-0.293246	-0.227106	-0.00791218	-0.267999	1.13293	0.884421	0.776637	-0.377645	-0.294807	-0.258879
ENSG00000060140	STYK1	serine/threonine/tyrosine kinase 1	TRUE	ENST00000075503.8	0.000172009	0.000848999	28.5875	3.03974	7	8.36221	0.0977904	0.00676484	0.0465639	0.0898352	0.0898352	0.00734551	0.0358036	-0.0334432	0.0325822	-0.126632	-0.317276	0.0121728	0.06067	-0.0945352	0	0	0	-0.03954	-0.12739	-0.100545	-0.0480018	0.0765923	0.47649	0.167378	0.00323531	-0.137109	-0.00723082
ENSG00000185963	BICD2	BICD cargo adaptor 2	NA	ENST00000375512.3	0.000172087	0.000849337	28.5864	1.71723	7	12.0746	0.0402029	0.000653712	0.0294732	0.0595361	0.0595361	0.00543757	-0.0907183	-0.0641615	-0.0331346	-0.211271	-0.184364	0.0117353	-0.0317269	0.0520157	0	0	0	-0.0214803	-0.0400101	-0.0108454	0.0649273	0.160317	0.42877	0.095478	-0.0498141	-0.142923	0.0106747
ENSG00000121988	ZRANB3	zinc finger RANBP2-type containing 3	NA	ENST00000472452.1	0.000172154	0.000849622	28.5855	6.76586	7	6.56388	0.144068	0.0275623	0.0911369	0.128181	0.128181	0.0768108	-0.117783	-0.0858711	0.00920632	0.0737883	0.0774059	-0.00925573	-0.30746	-0.234055	0	0	0	-0.139423	-0.148663	0.0730005	-0.0792045	0.280465	0.160401	0.550771	-0.0422811	0.0534668	-0.18359
ENSG00000090060	PAPOLA	poly(A) polymerase alpha	NA	ENST00000556248.1	0.000172167	0.000849641	28.5853	18.3285	7	5.78993	0.390839	0.0561643	0.265389	0.16207	0.265389	-0.0699193	0.38489	0.295933	-0.0922686	0.152243	0.193653	-0.0502607	0.887891	0.590525	0	0	0	0.126236	-0.00247472	0.0520755	0.08185	0.750742	0.438164	1.52868	0.203635	0.0845423	0.476052
ENSG00000164056	SPRY1	sprouty RTK signaling antagonist 1	NA	ENST00000515726.1	0.000172193	0.000849722	28.585	6.0182	7	6.77868	0.110339	0.0280836	0.0774988	0.122118	0.122118	0.0294487	-0.090722	-0.121833	0.0310139	-0.237606	-0.272316	0.14223	0.181184	-0.137347	0	0	0	-0.0436352	-0.0598042	-0.00860585	0.183256	0.242003	0.540935	0.460761	-0.0610353	-0.159636	0.0620225
ENSG00000093144	ECHDC1	ethylmalonyl-CoA decarboxylase 1	NA	ENST00000368287.1	0.000172245	0.000849936	28.5842	139.116	7	3.09545	2.57425	0.771183	1.66945	0.682425	1.66945	-0.0343495	0.26028	0.377365	0.0338987	0.10755	0.154338	0.234981	0.430105	0.628572	0	0	0	0.0592881	0.115164	0.186586	0.0512184	0.671994	0.295786	1.29366	0.201098	0.0985955	0.431219
ENSG00000197170	PSMD12	proteasome 26S subunit, non-ATPase 12	NA	ENST00000357146.4	0.000172309	0.000850202	28.5833	1.44392	7	11.8531	0.0520964	0.00269007	0.0226419	0.0603081	0.0603081	0.0207589	-0.068609	0.0165976	0.0661149	-0.212397	-0.203641	0.0364456	-0.00877395	0.194827	0	0	0	0.0779491	-0.0116488	0.0264867	0.054668	0.105965	0.482153	0.240046	-0.0104175	-0.116641	0.0741662
ENSG00000159921	GNE	glucosamine (UDP-N-acetyl)-2-epimerase/N-acetylmannosamine kinase	TRUE	ENST00000642385.2	0.000172529	0.000851223	28.5803	1.16484	7	10.2565	0.0287739	0.0100175	0.0104182	0.0696206	0.0696206	0.127549	0.0523864	0.0930107	0.101172	0.052563	0.0186105	0.0579045	0.222832	0.236189	0	0	0	0.0467022	0.0572022	0.0418278	-0.0361534	0.272946	0.172346	0.516926	0.0909819	0.0574486	0.172309
ENSG00000065057	NTHL1	nth like DNA glycosylase 1	NA	ENST00000561862.5	0.000172534	0.000851223	28.5802	17.0117	7	4.90867	0.338235	0.110996	0.187454	0.230855	0.230855	-0.115683	-0.0327106	-0.474079	-0.0281163	-0.100493	-0.285525	0.0113992	-0.00457932	-0.294753	0	0	0	-0.0747622	-0.0337502	-0.21242	-0.047758	0.622473	0.414134	0.310731	-0.207491	-0.138045	-0.0959777
ENSG00000109220	CHIC2	cysteine rich hydrophobic domain 2	TRUE	ENST00000263921.8	0.000172616	0.000851583	28.5791	1.81213	7	8.00208	0.0551782	0.00855303	0.0232387	0.095183	0.095183	-0.0260576	0.113024	0.201217	0.0152265	0.0973987	0.151218	-0.0416733	0.132397	0.353021	0	0	0	-0.0222378	0.0208805	-0.0323923	-0.0706588	0.340299	0.263843	0.527091	0.0960612	0.0879478	0.147915
ENSG00000164932	CTHRC1	collagen triple helix repeat containing 1	NA	ENST00000520337.1	0.000172759	0.000852243	28.5771	2.6992	7	8.60406	0.0626435	0.0106101	0.0367443	0.0867384	0.0867384	0.218419	0.207286	0.239942	0.152771	0.272232	0.351841	0.177399	0.236872	0.030075	0	0	0	0.127968	0.169354	0.186075	0.110126	0.665647	0.776844	0.444345	0.221882	0.258948	0.148115
ENSG00000186575	NF2	neurofibromin 2	NA	ENST00000413209.6	0.000172776	0.000852279	28.5769	121.773	7	6.86746	2.37754	1.19031	0.946065	0.119841	0.946065	0.0794775	-0.0986778	-0.0788567	0.0670826	-0.12107	-0.0656217	0.0619991	-0.0594482	-0.123433	0	0	0	0.100105	0.166896	0.284467	0.303797	0.257012	0.253775	0.24488	-0.0326857	-0.0398698	-0.040294
ENSG00000162702	ZNF281	zinc finger protein 281	NA	ENST00000367352.3	0.000172793	0.000852317	28.5766	28.965	7	8.36771	0.512813	0.383938	0.124219	0.0897609	0.124219	0.00274981	0.335364	0.568022	0.0421235	0.380598	0.38064	0.14506	0.588615	0.628518	0	0	0	0.0737048	0.011663	-0.300816	-0.228417	0.906135	0.803361	1.36219	0.302045	0.267787	0.454064
ENSG00000126091	ST3GAL3	ST3 beta-galactoside alpha-2,3-sialyltransferase 3	NA	ENST00000645034.1	0.000172812	0.000852367	28.5764	58.5227	7	4.35767	1.32193	0.519757	0.506958	0.298504	0.506958	0.03493	0.106037	0.103167	0.0183798	0.105003	0.054164	0.0397483	0.192348	0.137452	0	0	0	0.0539503	0.000982051	0.00246674	-0.017354	0.244134	0.177547	0.369548	0.0813779	0.0591823	0.123183
ENSG00000161405	IKZF3	IKAROS family zinc finger 3	TRUE	ENST00000346872.8	0.000172944	0.00085297	28.5746	9.12404	7	6.06126	0.227224	0.0299827	0.130088	0.147712	0.147712	0.00468241	0.0535585	0.0116698	-0.0102003	0.0130829	0.0013689	-0.00313744	0.0570894	0.0498509	0	0	0	0.0135603	-0.00197583	-0.00815251	-0.0050096	0.0699107	0.0246522	0.110078	0.0233036	0.00141717	0.0346009
ENSG00000187815	ZFP69	ZFP69 zinc finger protein	TRUE	ENST00000372706.6	0.000172987	0.000853138	28.574	1.32319	7	9.00394	0.0498023	0.0109364	0.0122774	0.0821332	0.0821332	0.103316	0.146632	0.0215784	0.0501102	0.113907	0.105379	0.157588	0.272938	0.163626	0	0	0	0.0283251	0.0285646	0.097135	0.0720634	0.271526	0.269396	0.594153	0.0905087	0.0897986	0.198051
ENSG00000075785	RAB7A	RAB7A, member RAS oncogene family	TRUE	ENST00000265062.8	0.000173039	0.000853346	28.5733	1.21251	7	12.7912	0.0396764	0.000518403	0.0207537	0.057813	0.057813	0.0768238	-0.0287989	0.166256	0.0585967	-0.0388045	0.0486377	0.0450066	-0.120567	0.136107	0	0	0	0.0575773	0.0199222	0.0347145	0.00276374	0.271879	0.146039	0.301681	0.071427	0.02281	0.0201822
ENSG00000099917	MED15	mediator complex subunit 15	NA	ENST00000478831.5	0.00017307	0.000853452	28.5728	176.137	7	3.05179	2.98306	1.09275	1.99738	0.706099	1.99738	0.01262	0.200376	0.393793	-0.104734	0.123649	-0.051495	0.0313186	0.207917	0.534257	0	0	0	0.0825324	-0.10414	-0.0848295	-0.0584407	0.606789	0.279878	0.773494	0.202263	-0.0108599	0.257831
ENSG00000239672	NME1	NME/NM23 nucleoside diphosphate kinase 1	NA	ENST00000475573.5	0.000173138	0.000853744	28.5719	103.01	7	5.93399	1.93505	0.715598	1.0916	0.154267	1.0916	0.190494	0.624693	1.35892	0.0211989	0.705745	0.180696	0.0583735	0.567724	0.721821	0	0	0	-0.149794	-0.480673	-0.23043	-0.325712	2.17411	0.907641	1.34792	0.724702	0.302547	0.449306
ENSG00000176731	RBIS	ribosomal biogenesis factor	NA	ENST00000545322.5	0.000173172	0.000853836	28.5714	19.2422	7	6.57609	0.390188	0.0729737	0.26461	0.12781	0.26461	-0.0650408	0.054452	0.624593	0.149873	-0.144767	-0.255241	0.324181	0.441276	1.1121	0	0	0	0.101852	-0.0175564	0.171436	-0.050395	0.744086	0.54988	1.87755	0.204668	-0.0833783	0.625851
ENSG00000100749	VRK1	VRK serine/threonine kinase 1	NA	ENST00000681195.1	0.000173176	0.000853836	28.5714	198.169	7	6.8462	3.59074	0.805045	2.67161	0.120376	2.67161	-0.0495548	-0.189876	-0.233298	-0.0538812	-0.0742528	-0.179919	-0.0585644	-0.679993	-0.618481	0	0	0	-0.0512618	-0.0302759	-0.0596055	0.298233	0.472729	0.308053	1.35704	-0.157576	-0.102684	-0.452346
ENSG00000140374	ETFA	electron transfer flavoprotein subunit alpha	NA	ENST00000560044.5	0.000173189	0.000853855	28.5712	14.6474	7	7.49075	0.263771	0.128589	0.128383	0.105117	0.128383	0.0690199	0.358702	0.0407646	-0.034026	0.206643	-0.208003	0.217053	0.244959	-0.0134136	0	0	0	-0.145553	-0.701227	-0.365071	-0.514344	0.468487	0.448672	0.475425	0.156162	-0.0117952	0.149533
ENSG00000036549	ZZZ3	zinc finger ZZ-type containing 3	NA	ENST00000370798.5	0.000173288	0.000854298	28.5698	2.46222	7	9.8152	0.0594044	0.00823207	0.0349648	0.0735223	0.0735223	-0.10374	0.259881	0.286795	-0.157864	0.106534	0.188701	-0.166898	0.278759	0.385297	0	0	0	0.00658889	-0.0719302	-0.0245742	-0.0495328	0.650417	0.453099	0.830953	0.147645	0.0457905	0.165719
ENSG00000187801	ZFP69B	ZFP69 zinc finger protein B	NA	ENST00000469416.1	0.000173326	0.000854442	28.5693	22.4883	7	6.04527	0.405025	0.19447	0.200061	0.148513	0.200061	-0.0295621	0.121657	0.235838	-0.00604288	0.212798	0.206555	-0.0043142	0.190869	0.225068	0	0	0	-0.00259665	0.00550726	0.0444909	0.0419672	0.387057	0.425396	0.420251	0.109311	0.13777	0.137208
ENSG00000187514	PTMA	prothymosin alpha	NA	ENST00000341369.11	0.000173815	0.000856807	28.5626	1.72829	7	12.0272	0.0722308	0.00402741	0.0262935	0.0596915	0.0596915	0.00640888	-0.119703	-0.0201804	0.040943	-0.211384	-0.353246	0.188718	-0.0650739	0.117932	0	0	0	-0.00251486	0.0174001	0.00141912	0.00905271	0.146292	0.605573	0.371724	-0.0444915	-0.174562	0.0805254
ENSG00000134996	OSTF1	osteoclast stimulating factor 1	TRUE	ENST00000346234.7	0.000173919	0.000857272	28.5611	1.87469	7	9.31585	0.0657519	0.00309641	0.0297928	0.0787301	0.0787301	-0.0674009	-0.106029	0.0818034	-0.0712485	-0.10933	0.03164	-0.0465128	-0.32314	0.168093	0	0	0	0.148508	0.133007	0.112073	0.115648	0.255233	0.212218	0.537746	-0.0305421	-0.049646	-0.0671866
ENSG00000125691	RPL23	ribosomal protein L23	NA	ENST00000394332.5	0.00017437	0.000859412	28.555	1.19139	7	14.0515	0.0802921	0.000237418	0.0206642	0.0575222	0.0575222	0.0858507	0.0884316	0.0327771	0.108844	-0.0369226	-0.0899985	0.147098	0.170899	0.319029	0	0	0	-0.0370222	-0.049032	-0.0573735	-0.0334839	0.207059	0.235765	0.637027	0.0690198	-0.00602579	0.212342
ENSG00000155256	ZFYVE27	zinc finger FYVE-type containing 27	NA	ENST00000359980.5	0.000174372	0.000859412	28.5549	21.3472	7	8.09972	0.391356	0.315082	0.0594298	0.0936262	0.0936262	-0.0299221	-0.327299	-0.327659	0.0864644	-0.411125	-0.256771	-0.0274905	-0.671067	-0.471643	0	0	0	-0.236138	-0.264586	-0.138142	-0.10094	0.68488	0.754361	1.1702	-0.228293	-0.193811	-0.390067
ENSG00000131149	GSE1	Gse1 coiled-coil protein	NA	ENST00000635906.1	0.00017439	0.000859452	28.5547	15.5973	7	4.89428	0.315389	0.0848248	0.188813	0.23239	0.23239	-0.0703648	0.0896698	0.113427	0.0461984	0.282978	0.439979	0.0446221	0.16387	0.249993	0	0	0	-0.0614406	0.0545359	0.03743	0.009486	0.273461	0.769155	0.458485	0.0442438	0.256385	0.152828
ENSG00000160218	TRAPPC10	trafficking protein particle complex 10	NA	ENST00000461889.1	0.000174453	0.000859717	28.5538	27.3062	7	4.53731	0.531696	0.237033	0.242024	0.273444	0.273444	-0.036186	0.258066	0.283208	0.181138	0.301893	0.0498304	0.157344	0.360106	0.38813	0	0	0	-0.105873	-0.151735	-0.113569	-0.305058	0.57746	0.532861	0.90558	0.168363	0.17762	0.30186
ENSG00000127955	GNAI1	G protein subunit alpha i1	NA	ENST00000650351.1	0.000174559	0.000860196	28.5524	14.4123	7	5.41595	0.34506	0.0561714	0.196677	0.18549	0.196677	-0.0254461	0.0338913	0.044794	-0.0336628	0.0277337	0.0112633	-0.0127901	0.10561	0.0554843	0	0	0	0.00390186	-0.0132912	-0.0114951	-0.0110861	0.104132	0.0726598	0.173885	0.0177464	0.00177806	0.0494348
ENSG00000125247	TMTC4	transmembrane O-mannosyltransferase targeting cadherins 4	NA	ENST00000489713.5	0.000174576	0.000860232	28.5521	24.2417	7	4.94123	0.506191	0.16673	0.258563	0.227391	0.258563	0.0126905	-0.0291523	0.0263586	-0.0333862	-0.0310893	0.00247039	-0.0399469	-0.0327356	-0.0415316	0	0	0	0.0519814	0.0505681	0.0443374	0.0703444	0.0682014	0.0669459	0.114214	0.00329892	-0.0206684	-0.0380713
ENSG00000012211	PRICKLE3	prickle planar cell polarity protein 3	TRUE	ENST00000599218.6	0.000174748	0.000861031	28.5498	1.41444	7	9.88699	0.032514	0.00508291	0.0197318	0.072843	0.072843	0.104353	0.153496	0.0226421	0.112532	0.188983	-0.0184778	0.146579	0.158691	-0.1579	0	0	0	-0.06299	-0.0281139	-0.0402896	-0.0969217	0.280491	0.319994	0.46317	0.0934969	0.094346	0.0491235
ENSG00000167112	TRUB2	TruB pseudouridine synthase family member 2	TRUE	ENST00000372890.6	0.000174771	0.0008611	28.5495	1.17405	7	11.1227	0.0415672	0.00114638	0.019451	0.0637097	0.0637097	-0.023503	-0.010108	-0.0184406	0.017846	-0.07228	-0.0538817	0.0590794	-0.0330634	0.003053	0	0	0	-0.066605	-0.0581906	-0.0865553	-0.0619819	0.0520516	0.144008	0.0951958	-0.0173505	-0.0361052	0.00968966
ENSG00000196268	ZNF493	zinc finger protein 493	NA	ENST00000594390.5	0.000175037	0.000862363	28.5458	13.7323	7	5.48538	0.257798	0.0918946	0.149024	0.18068	0.18068	0.00682548	0.166421	0.194573	0.00463433	0.105141	0.112036	0.0175858	0.151999	0.207088	0	0	0	-0.00284915	-0.0419776	-0.0304496	0.00892458	0.36782	0.221811	0.376673	0.122607	0.0739371	0.125558
ENSG00000197756	RPL37A	ribosomal protein L37a	NA	ENST00000490649.1	0.000175238	0.000863311	28.5431	3.15036	7	8.28826	0.0682121	0.0144285	0.040841	0.0908513	0.0908513	0.0221223	0.111987	-0.0878235	-0.0398074	-0.0402392	-0.227807	0.0257673	0.353297	0.0925537	0	0	0	-0.0751591	-0.0079878	0.0810989	0.0535164	0.221933	0.307854	0.471618	0.0154285	-0.102618	0.157206
ENSG00000157796	WDR19	WD repeat domain 19	NA	ENST00000512095.5	0.000175286	0.000863497	28.5424	34.1002	7	7.00895	0.687586	0.55064	0.0476096	0.116392	0.116392	0.132329	0.298484	0.377964	0.0977235	0.29707	0.259437	0.0757872	0.55591	0.494708	0	0	0	0.219449	0.108171	0.155806	0.129598	0.808776	0.65423	1.12641	0.269592	0.218077	0.375469
ENSG00000064300	NGFR	nerve growth factor receptor	TRUE	ENST00000172229.8	0.000175502	0.000864514	28.5395	5.2367	7	14.549	0.167801	0.000119131	0.0917529	0.0583627	0.0917529	-0.196228	-0.124974	-0.239954	-0.189219	-0.327667	-0.424049	-0.0240989	0.197	0.40384	0	0	0	-0.283325	-0.171988	0.0139735	0.0444637	0.561156	0.940934	0.624939	-0.187052	-0.313645	0.192247
ENSG00000170638	TRABD	TraB domain containing	NA	ENST00000303434.8	0.000175657	0.000865234	28.5374	12.4779	7	9.3096	0.230846	0.0448453	0.174065	0.0787982	0.174065	-0.106396	-0.194987	-0.425763	-0.0848902	-0.0995003	-0.232676	-0.218517	-0.321542	-0.62498	0	0	0	-0.198846	-0.139095	-0.164402	-0.0971152	0.727145	0.417067	1.16504	-0.242382	-0.139022	-0.388347
ENSG00000155846	PPARGC1B	PPARG coactivator 1 beta	NA	ENST00000394320.7	0.000175705	0.000865421	28.5367	1.02899	7	8.93888	0.0300026	0.00687444	0.011178	0.0828545	0.0828545	0.00858668	0.0962274	0.0161736	0.0185796	0.0735317	0.0537421	0.00260257	0.139398	0.0354061	0	0	0	0.044857	0.024082	0.0169392	0.0314775	0.120988	0.145853	0.177407	0.0403292	0.0486178	0.0591356
ENSG00000106133	NSUN5P2	NSUN5 pseudogene 2	NA	ENST00000602348.5	0.00017581	0.000865894	28.5353	11.8499	7	6.45556	0.250239	0.0800236	0.127869	0.131641	0.131641	0.0966131	0.290513	0.204524	0.0291084	-0.00586319	0.030858	-0.0198193	0.356603	0.344096	0	0	0	0.0288406	0.0844822	0.0789452	0.0347104	0.59165	0.0658297	0.720518	0.197217	0.0180344	0.22696
ENSG00000214941	ZSWIM7	zinc finger SWIM-type containing 7	NA	ENST00000585208.5	0.000175848	0.000866036	28.5348	20.3672	7	4.91056	0.432143	0.148603	0.208718	0.230652	0.230652	0.0325856	0.240496	0.200144	-0.00647839	0.139694	0.190239	0.12548	0.383823	0.312577	0	0	0	0.0786536	0.0388408	0.0267564	0.0291373	0.473225	0.336411	0.82188	0.157742	0.107818	0.27396
ENSG00000175390	EIF3F	eukaryotic translation initiation factor 3 subunit F	NA	ENST00000528653.2	0.000175865	0.000866073	28.5346	2.08338	7	11.3479	0.0697275	0.00214115	0.0344093	0.0625159	0.0625159	0.192483	0.0923728	0.169181	0.153198	0.166151	0.235774	0.0853082	0.101895	0.269252	0	0	0	-0.0852308	-0.110677	-0.0287913	-0.0784747	0.454037	0.555123	0.456455	0.151346	0.185041	0.152152
ENSG00000173517	PEAK1	pseudopodium enriched atypical kinase 1	NA	ENST00000560854.1	0.0001759	0.000866188	28.5341	8.68909	7	6.78536	0.27875	0.0328041	0.119636	0.121943	0.121943	-0.0504693	0.0828163	0.0879166	-0.0245102	0.0513456	0.0606291	-0.0206088	0.171108	0.156938	0	0	0	0.00632016	-0.0326268	-0.0368342	-0.00921562	0.221202	0.136485	0.348655	0.0400879	0.0291548	0.102479
ENSG00000167601	AXL	AXL receptor tyrosine kinase	NA	ENST00000593513.1	0.000175919	0.000866188	28.5338	13.6699	7	10.9962	0.312825	0.02564	0.214182	0.0644397	0.214182	-0.121391	-0.485764	-0.589853	0.0767618	-0.118608	-0.481314	-0.029594	-0.774632	-0.8948	0	0	0	-0.051569	-0.251156	-0.340947	-0.457318	1.19701	0.676684	1.69903	-0.399003	-0.174387	-0.566342
ENSG00000070081	NUCB2	nucleobindin 2	NA	ENST00000622082.4	0.000175924	0.000866188	28.5338	5.95581	7	9.835	0.130055	0.00764166	0.0968462	0.0733332	0.0968462	0.0474225	-0.0458388	0.124093	0.0666574	0.198614	0.337172	0.170226	-0.338228	-0.3879	0	0	0	0.0973008	0.161672	0.00655736	0.00923413	0.217354	0.602443	0.896354	0.0418921	0.200814	-0.185301
ENSG00000038274	MAT2B	methionine adenosyltransferase 2B	NA	ENST00000523606.1	0.000175926	0.000866188	28.5337	17.8888	7	6.09677	0.359018	0.0811736	0.232664	0.145983	0.232664	-0.0285369	0.110821	0.050174	-0.00928071	0.0946438	0.0268624	0.0225144	0.25585	0.156869	0	0	0	-0.0420319	-0.0152371	-0.0368222	-0.043366	0.189532	0.130787	0.435233	0.0441528	0.0374085	0.145078
ENSG00000134186	PRPF38B	pre-mRNA processing factor 38B	TRUE	ENST00000370025.9	0.000175983	0.000866421	28.533	2.5483	7	9.824	0.0509155	0.0142788	0.0304283	0.0734381	0.0734381	-0.106953	-0.161182	-0.00554748	-0.11396	-0.208503	-0.0847493	-0.132382	0.201131	0.204262	0	0	0	-0.009363	-0.0996921	-0.0506277	-0.015759	0.273682	0.407212	0.537775	-0.0912274	-0.135737	0.0910036
ENSG00000170425	ADORA2B	adenosine A2b receptor	NA	ENST00000582124.1	0.000176135	0.000867123	28.5309	3.35469	7	6.99731	0.0683153	0.0181542	0.0407001	0.116669	0.116669	-0.0664943	0.12543	0.194938	-0.0444651	0.0993902	0.115606	-0.0439757	0.098251	0.0973574	0	0	0	-0.000522081	-0.0619466	-0.080659	-0.0121737	0.386862	0.259462	0.239584	0.0846243	0.0568438	0.0505442
ENSG00000248098	BCKDHA	branched chain keto acid dehydrogenase E1 subunit alpha	NA	ENST00000457836.6	0.000176189	0.000867343	28.5302	237.242	7	2.07853	4.06701	1.87819	2.28395	1.59421	2.28395	0.0475871	0.0963947	0.0876517	-0.00745146	0.013771	0.0250814	0.0502079	0.0443761	0.0386522	0	0	0	-0.0105954	0.0292251	0.0265819	0.0184641	0.231634	0.0463039	0.133236	0.0772112	0.010467	0.0444121
ENSG00000122417	ODF2L	outer dense fiber of sperm tails 2 like	NA	ENST00000370566.7	0.000176301	0.000867843	28.5287	7.62035	7	7.9854	0.167168	0.0423306	0.0913597	0.0954581	0.0954581	-0.0986856	-0.219107	0.0535913	-0.0965846	-0.292322	-0.142208	-0.0430187	-0.38356	-0.13755	0	0	0	0.054277	0.03904	0.0586167	0.0728699	0.371384	0.531115	0.564129	-0.0880671	-0.177038	-0.188043
ENSG00000274328	NA	gem (nuclear organelle) associated protein 7 (GEMIN7) pseudogene	TRUE	ENST00000613889.1	0.000176387	0.000868224	28.5275	112.334	7	2.4447	2.05476	0.437559	1.53321	1.15995	1.53321	0.15016	0.316243	0.386216	0.0256116	0.122941	0.0838022	0.0652756	0.500427	0.565914	0	0	0	0.0590262	-0.00794654	0.0269852	-0.0292867	0.852619	0.232354	1.13162	0.284206	0.0774515	0.377205
ENSG00000106245	BUD31	BUD31 homolog	NA	ENST00000496696.5	0.000176436	0.000868417	28.5268	14.163	7	9.53789	0.339402	0.0105868	0.237886	0.0763183	0.237886	0.249825	0.593326	0.899074	0.217314	0.52749	0.409724	0.46629	0.584791	0.892011	0	0	0	0.0982426	0.109812	-0.307284	-0.175112	1.74223	1.15453	1.94309	0.580742	0.384842	0.647697
ENSG00000169223	LMAN2	lectin, mannose binding 2	TRUE	ENST00000303127.12	0.000176508	0.000868723	28.5258	1.68553	7	12.3672	0.0656003	0.000511044	0.0290597	0.0586919	0.0586919	-0.0158836	-0.120743	-0.131341	-0.000424807	-0.0914893	-0.0370844	0.0776789	-0.134632	-0.0732983	0	0	0	-0.120394	-0.0416878	0.0294583	0.033312	0.267968	0.128998	0.28561	-0.0893226	-0.0429995	-0.0434172
ENSG00000123505	AMD1	adenosylmethionine decarboxylase 1	NA	ENST00000368882.8	0.000176729	0.000869765	28.5229	8.66101	7	11.5328	0.156536	0.092476	0.0594716	0.0616339	0.0616339	-0.321066	-0.227716	-0.245598	-0.274672	-0.436653	-0.235339	-0.169886	-0.385445	-0.72961	0	0	0	0.0182853	-0.41966	-0.354489	-0.110106	0.794381	0.946664	1.28494	-0.264794	-0.315555	-0.428314
ENSG00000164674	SYTL3	synaptotagmin like 3	NA	ENST00000367081.7	0.000176878	0.000870454	28.5208	19.6391	7	6.33059	0.339898	0.224463	0.120083	0.13607	0.13607	-0.0621671	-0.029922	-0.225587	0.0290821	0.0573481	-0.103944	-0.119202	-0.0624387	-0.205682	0	0	0	-0.0892895	-0.1276	-0.148281	-0.0666173	0.317676	0.190375	0.387323	-0.105892	-0.00583808	-0.129108
ENSG00000161509	GRIN2C	glutamate ionotropic receptor NMDA type subunit 2C	TRUE	ENST00000293190.10	0.000176979	0.000870903	28.5195	10.6423	7	5.46044	0.212956	0.0653651	0.121342	0.182379	0.182379	-0.0256465	-0.0140108	-0.0117933	-0.0394036	0.00517374	0.0225052	-0.0302325	-0.032876	-0.0521447	0	0	0	0.01191	0.00475555	0.00360079	0.00602251	0.0514506	0.0670825	0.115253	-0.0171502	-0.00390819	-0.0384177
ENSG00000130589	HELZ2	helicase with zinc finger 2	NA	ENST00000427522.6	0.000177136	0.000871629	28.5174	3.92339	7	8.54039	0.0774352	0.0138595	0.0549719	0.087524	0.087524	0.0430404	0.0504597	0.0514709	-0.0107182	0.147579	0.17642	-0.0364232	0.0178306	0.0714781	0	0	0	0.0242158	0.028578	0.0252464	0.0107107	0.144971	0.334717	0.125732	0.0483237	0.104427	0.0176285
ENSG00000125868	DSTN	destrin, actin depolymerizing factor	TRUE	ENST00000246069.12	0.000177238	0.000872083	28.516	1.38745	7	10.0623	0.0341773	0.00521265	0.0191287	0.0712583	0.0712583	0.0316525	0.0149536	-0.0575182	0.0229002	-0.0601789	-0.0803558	0.0452864	0.203733	0.02308	0	0	0	-0.033606	-0.0115302	0.050404	0.036071	0.104124	0.163435	0.272099	-0.00363738	-0.0392115	0.0906997
ENSG00000123200	ZC3H13	zinc finger CCCH-type containing 13	NA	ENST00000242848.8	0.000177289	0.000872288	28.5153	8.32981	7	9.80423	0.160411	0.0451226	0.101014	0.0736277	0.101014	-0.0253281	-0.192535	-0.0991865	-0.115367	-0.175301	0.06782	-0.0454642	-0.271544	-0.16373	0	0	0	0.104685	-0.00252742	0.0242776	0.185193	0.31705	0.358488	0.480739	-0.105683	-0.0742826	-0.160246
ENSG00000153233	PTPRR	protein tyrosine phosphatase receptor type R	NA	ENST00000537619.6	0.000177315	0.00087237	28.5149	14.2688	7	7.45572	0.2729	0.120034	0.130296	0.105932	0.130296	0.0476005	0.0925651	0.115307	0.268691	0.19449	0.174495	0.0496686	0.102301	-0.00737531	0	0	0	-0.217509	-0.280409	-0.181321	-0.0620915	0.255473	0.637676	0.159345	0.0851576	0.212559	0.0481982
ENSG00000103227	LMF1	lipase maturation factor 1	TRUE	ENST00000262301.16	0.000177418	0.000872827	28.5136	420.797	7	3.77558	7.56326	3.16077	4.22163	0.421068	4.22163	-0.15585	-0.111199	-0.0497261	-0.122689	-0.0839247	0.119927	-0.199469	-0.175442	-0.109971	0	0	0	0.0805642	0.0148084	0.111204	0.120002	0.316776	0.326541	0.484882	-0.105592	-0.0288957	-0.161627
ENSG00000120438	TCP1	t-complex 1	NA	ENST00000537390.5	0.000177607	0.000873714	28.511	243.711	7	1.89177	4.31564	1.11887	3.15676	1.88147	3.15676	-0.063259	-0.156715	-0.0956094	-0.0175633	-0.109892	-0.0371078	-0.137914	-0.126863	-0.165024	0	0	0	-0.114138	0.0577891	0.127953	-0.00481793	0.315583	0.164563	0.429801	-0.105194	-0.0548542	-0.143267
ENSG00000237296	SMG1P1	SMG1 pseudogene 1	NA	ENST00000431681.5	0.0001777	0.000874121	28.5098	17.1818	7	8.93205	0.388102	0.0751167	0.226319	0.0829307	0.226319	0.132665	0.260943	0.795953	-0.00412896	0.233342	0.320061	0.137521	0.613179	0.830271	0	0	0	0.240422	0.202255	0.12201	0.177073	1.18956	0.557533	1.58097	0.39652	0.183092	0.52699
ENSG00000163611	SPICE1	spindle and centriole associated protein 1	TRUE	ENST00000295872.8	0.000177824	0.000874685	28.5081	1.00332	7	8.9483	0.0209902	0.00840176	0.00920038	0.0827496	0.0827496	-0.0546215	0.0309875	0.119781	-0.0648725	0.010289	0.0453508	-0.0260797	0.0170529	0.128669	0	0	0	0.0724935	0.063165	-0.0127969	0.0125244	0.20539	0.120512	0.171802	0.0320491	-0.00307756	0.0398809
ENSG00000111802	TDP2	tyrosyl-DNA phosphodiesterase 2	NA	ENST00000480495.1	0.000178031	0.000875658	28.5053	20.9319	7	4.65678	0.384458	0.128432	0.238794	0.258798	0.258798	-0.00282959	0.176154	0.23988	0.0188122	0.0633535	0.0831804	-0.0230672	0.265944	0.578414	0	0	0	0.0140546	-0.0574916	-0.0126033	0.0414748	0.418863	0.165346	0.867425	0.137735	0.0551154	0.273763
ENSG00000169764	UGP2	UDP-glucose pyrophosphorylase 2	NA	ENST00000475550.5	0.000178098	0.000875941	28.5044	6.26275	7	6.23622	0.140353	0.0441484	0.0657244	0.139788	0.139788	-0.00791732	0.0511642	0.0399679	-0.0236975	0.027312	0.0151672	0.0149114	0.108002	0.126698	0	0	0	-0.00694556	0.0198504	0.00025293	0.00668826	0.0990495	0.0661768	0.249611	0.0277383	0.00626056	0.0832036
ENSG00000196498	NCOR2	nuclear receptor corepressor 2	NA	ENST00000493859.1	0.000178117	0.000875986	28.5042	52.4557	7	3.40104	0.989389	0.232999	0.687277	0.541355	0.687277	-0.0346125	-0.0970893	-0.127845	-0.0479541	-0.148069	-0.264141	-0.131637	-0.119345	-0.234827	0	0	0	0.0171543	-0.0766004	-0.116982	-0.114483	0.259547	0.460164	0.485809	-0.0865158	-0.153388	-0.161936
ENSG00000137692	DCUN1D5	defective in cullin neddylation 1 domain containing 5	TRUE	ENST00000260247.10	0.000178134	0.00087602	28.5039	2.0036	7	9.22271	0.0361622	0.00420888	0.0309421	0.079743	0.079743	-0.0445768	0.085933	0.0440894	-0.0447479	0.0205576	0.0176805	-0.0419301	0.168978	0.108575	0	0	0	0.0713186	0.0633944	0.0464069	0.0674175	0.174599	0.082986	0.319483	0.0284818	-0.00216994	0.0785408
ENSG00000115998	C2orf42	chromosome 2 open reading frame 42	NA	ENST00000457952.5	0.000178144	0.000876023	28.5038	11.2164	7	5.54846	0.297896	0.0806828	0.116096	0.17652	0.17652	0.0408268	0.19324	0.201593	0.00255841	0.138272	0.144188	0.0167216	0.283398	0.106101	0	0	0	-0.050325	-0.0407822	-0.0590574	-0.127452	0.43566	0.285019	0.40622	0.14522	0.0950063	0.135407
ENSG00000180398	MCFD2	multiple coagulation factor deficiency 2, ER cargo receptor complex subunit	NA	ENST00000409913.5	0.000178178	0.000876145	28.5033	16.8167	7	8.92695	0.285176	0.105108	0.189922	0.0829876	0.189922	-0.0287147	0.256656	0.446739	-0.120424	-0.188137	-0.020692	0.00512758	0.216255	0.514763	0	0	0	-0.160857	0.0340015	-0.0836135	-0.153745	0.732109	0.329252	0.736145	0.224893	-0.109751	0.245382
ENSG00000086544	ITPKC	inositol-trisphosphate 3-kinase C	TRUE	ENST00000263370.3	0.00017823	0.000876353	28.5027	1.41502	7	9.18912	0.0431187	0.00353847	0.0212864	0.0801082	0.0801082	-0.00553652	0.120357	-0.0120135	0.0414507	0.147856	0.0564787	0.0474622	0.261801	0.0839862	0	0	0	-0.0441777	-0.0697972	0.00442859	0.0269331	0.137907	0.245785	0.393249	0.034269	0.0819285	0.131083
ENSG00000180336	MEIOC	meiosis specific with coiled-coil domain	NA	ENST00000472403.5	0.000178356	0.000876924	28.501	12.533	7	5.66882	0.274043	0.0515701	0.168308	0.169059	0.169059	0.00209368	0.0921336	0.0686829	0.043334	0.0841557	0.0463439	0.0376537	0.166831	0.157908	0	0	0	-0.013385	-0.0334675	0.0126211	-0.0225663	0.16291	0.173834	0.362392	0.0543034	0.0579445	0.120797
ENSG00000117748	RPA2	replication protein A2	TRUE	ENST00000373912.8	0.000178371	0.000876952	28.5008	1.00109	7	11.8335	0.0504327	0.000778324	0.0167847	0.0603822	0.0603822	0.0543522	-0.0076433	0.0696766	0.111158	0.00436146	-0.0736431	0.127994	0.000650725	0.25951	0	0	0	0.0010592	0.0279879	0.00367863	0.00255383	0.131672	0.189162	0.388155	0.0387952	0.0139586	0.129385
ENSG00000176845	METRNL	meteorin like, glial cell differentiation regulator	TRUE	ENST00000320095.12	0.000178434	0.000877184	28.4999	2.80666	7	9.26173	0.10337	0.00630636	0.0429332	0.0793189	0.0793189	0.165752	-0.0261636	0.109397	0.0873482	0.0558094	0.328962	0.0542494	-0.0614737	0.00660493	0	0	0	-0.109412	-0.103178	0.0167197	0.0152969	0.301313	0.47212	0.122328	0.0829951	0.157373	-0.000206444
ENSG00000144029	MRPS5	mitochondrial ribosomal protein S5	NA	ENST00000475895.5	0.000178437	0.000877184	28.4999	2.77335	7	8.29128	0.0559705	0.0142238	0.0344315	0.0908091	0.0908091	-0.118746	-0.0623506	0.040602	-0.150038	-0.0750091	-0.0253849	0.0068296	0.186857	0.284203	0	0	0	0.122206	0.149757	0.0546741	0.0918702	0.221699	0.250432	0.47789	-0.0468315	-0.0834772	0.159297
ENSG00000182606	TRAK1	trafficking kinesin protein 1	NA	ENST00000449246.5	0.000178476	0.000877326	28.4994	6.43858	7	6.29407	0.139712	0.0461885	0.066769	0.137468	0.137468	-0.00661854	-0.01786	-0.040567	-0.0537414	-0.0472717	-0.0488279	-0.022039	-0.0697053	-0.0240895	0	0	0	0.0339287	0.041689	-0.00409985	0.0152739	0.0650455	0.149841	0.115834	-0.0216818	-0.049947	-0.0386113
ENSG00000198420	TCAF1	TRPM8 channel associated factor 1	TRUE	ENST00000479870.6	0.000178503	0.000877413	28.499	1.20548	7	11.7818	0.0341853	0.00082248	0.0203263	0.0605817	0.0605817	-0.0217868	0.0133923	0.0965162	-0.0165756	0.0932447	0.0920566	-0.0155889	0.100314	0.197842	0	0	0	0.143055	0.095219	0.0455212	0.0887702	0.131695	0.201877	0.313744	0.0293739	0.0562419	0.0941888
ENSG00000171766	GATM	glycine amidinotransferase	NA	ENST00000558362.5	0.000178561	0.000877649	28.4982	9.47403	7	7.52811	0.236047	0.0275507	0.13866	0.10427	0.13866	0.00199062	-0.0715426	-0.047415	-0.00332484	-0.0445473	-0.0825923	0.0275551	-0.0113816	-0.107612	0	0	0	0.0473103	0.0796634	0.152254	0.0525058	0.120948	0.130464	0.146549	-0.038989	-0.0434881	-0.0304795
ENSG00000102316	MAGED2	MAGE family member D2	NA	ENST00000218439.8	0.000178639	0.000877989	28.4972	19.1246	7	8.09636	0.430344	0.0562597	0.27926	0.0936783	0.27926	-0.119907	-0.391636	-0.275915	-0.105313	-0.452999	-0.206901	-0.0131545	-0.520695	-0.224023	0	0	0	-0.092114	0.0117009	0.357978	0.0953333	0.787458	0.765213	0.757873	-0.262486	-0.255071	-0.252624
ENSG00000125630	POLR1B	RNA polymerase I subunit B	TRUE	ENST00000263331.10	0.000178655	0.00087802	28.497	1.32549	7	10.0536	0.029203	0.00572613	0.017528	0.0713344	0.0713344	0.0395972	0.141459	0.11753	-0.00897211	0.0775496	0.0889188	0.0744181	0.246176	0.074485	0	0	0	-0.000785676	-0.0163598	0.000666681	-0.0211205	0.298586	0.175441	0.39508	0.0995286	0.0524988	0.131693
ENSG00000125430	HS3ST3B1	heparan sulfate-glucosamine 3-sulfotransferase 3B1	TRUE	ENST00000360954.3	0.000178709	0.000878237	28.4962	1.87729	7	8.38673	0.0558512	0.0102921	0.0226428	0.0895061	0.0895061	0.0285185	0.0447721	-0.0112255	0.0261065	0.0193116	0.0594411	0.0288026	0.0151915	-0.0704366	0	0	0	0.0319039	0.00394123	-0.02267	-0.00602596	0.0845161	0.104859	0.114431	0.0206884	0.0349531	-0.00881417
ENSG00000163507	CIP2A	cellular inhibitor of PP2A	NA	ENST00000468953.1	0.000178731	0.000878298	28.4959	81.8039	7	3.86956	1.45781	0.717219	0.717937	0.397036	0.717937	-0.0706929	-0.340609	-0.258258	-0.0758242	-0.218289	-0.109475	-0.0911036	-0.345447	-0.259983	0	0	0	-0.0571738	-0.103352	0.11496	-0.0199324	0.669559	0.403587	0.696533	-0.223186	-0.134529	-0.232178
ENSG00000282905	NFKBIB	NFKB inhibitor beta	NA	ENST00000635416.1	0.000179151	0.00088027	28.4903	6.57787	7	8.52838	0.151856	0.00421752	0.111184	0.0876743	0.111184	-0.0221431	0.0154153	0.0824045	0.00520295	0.0835075	-0.00773907	0.105432	0.321192	0.605451	0	0	0	-0.0830664	-0.0795971	-0.0341991	-0.0191892	0.119963	0.0964496	1.03208	0.0252256	0.0269905	0.344025
ENSG00000104825	NFKBIB	NFKB inhibitor beta	NA	ENST00000509705.3	0.000179151	0.00088027	28.4903	6.57787	7	8.52838	0.151856	0.00421752	0.111184	0.0876743	0.111184	-0.0221431	0.0154153	0.0824045	0.00520295	0.0835075	-0.00773907	0.105432	0.321192	0.605451	0	0	0	-0.0830664	-0.0795971	-0.0341991	-0.0191892	0.119963	0.0964496	1.03208	0.0252256	0.0269905	0.344025
ENSG00000184113	CLDN5	claudin 5	NA	ENST00000403084.1	0.000179163	0.00088028	28.4902	16.4083	7	5.36105	0.452359	0.141079	0.146786	0.189483	0.189483	0.00818412	-0.0345225	-0.0790423	-0.00278015	-0.0405304	-0.0976098	-0.0019279	-0.0339178	-0.0714821	0	0	0	0.0271135	0.0198543	0.0053097	0.0104558	0.121749	0.14092	0.107328	-0.0351269	-0.0469734	-0.0357759
ENSG00000123130	ACOT9	acyl-CoA thioesterase 9	NA	ENST00000379295.5	0.000179192	0.000880374	28.4898	31.78	7	4.7105	0.549623	0.250458	0.307086	0.252579	0.307086	-0.00771577	0.0409829	0.0960868	-0.0298857	0.0831812	0.0942973	0.00183121	0.142691	0.17375	0	0	0	0.0290346	0.0428803	0.0442487	0.0304531	0.144785	0.207364	0.318272	0.043118	0.0491976	0.106091
ENSG00000115423	DNAH6	dynein axonemal heavy chain 6	TRUE	ENST00000389394.8	0.000179222	0.000880477	28.4894	29.7986	7	4.40549	0.569979	0.155261	0.367521	0.291392	0.367521	0.00874777	0.00736185	0.00826042	0.0102963	0.0131783	0.0111111	0.00268726	0.0129036	0.00647083	0	0	0	0.00135097	-0.00161073	0.00315439	-0.00558588	0.02437	0.0345857	0.0220617	0.00812335	0.0115286	0.00735391
ENSG00000182628	SKA2	spindle and kinetochore associated complex subunit 2	NA	ENST00000580541.1	0.000179282	0.000880681	28.4886	9.01208	7	6.52461	0.19974	0.0730451	0.0850615	0.129399	0.129399	0.03535	0.180789	0.0894702	-0.0299195	0.032392	0.00912437	0.0997502	0.441692	0.599424	0	0	0	-0.214021	-0.0523162	-0.090617	-0.0453173	0.30561	0.0714359	1.14087	0.10187	0.00386564	0.380289
ENSG00000147548	NSD3	nuclear receptor binding SET domain protein 3	NA	ENST00000528627.1	0.000179283	0.000880681	28.4886	2.51607	7	7.50002	0.046099	0.0124002	0.0317414	0.104905	0.104905	-0.0526047	0.0169475	-0.0187222	0.0543305	0.118277	-0.0167473	-0.00206869	-0.00725907	-0.140773	0	0	0	0.0141701	0.026809	0.0273365	-0.00308173	0.0882745	0.189355	0.150101	-0.0181265	0.0519534	-0.0500335
ENSG00000077232	DNAJC10	DnaJ heat shock protein family (Hsp40) member C10	NA	ENST00000680480.1	0.000179371	0.000881022	28.4874	180.463	7	4.94307	2.98587	2.10942	1.0566	0.227196	1.0566	0.00495768	0.0177325	0.026422	0.00611867	0.01914	0.00625911	0.0040926	0.0453914	0.0652654	0	0	0	0.010246	0.00031134	0.00572481	0.0119206	0.0491122	0.0315178	0.114749	0.0163707	0.0105059	0.0382498
ENSG00000213516	RBMXL1	RBMX like 1	NA	ENST00000321792.5	0.000179372	0.000881022	28.4874	4.53079	7	10.2384	0.0989506	0.0353523	0.0441352	0.0697681	0.0697681	-0.0274499	0.0208811	-0.188423	-0.0612382	-0.116533	-0.297201	-0.00391202	0.0234377	-0.187428	0	0	0	0.000714949	-0.0419349	0.0887186	0.0779002	0.236754	0.474972	0.214778	-0.0649971	-0.158324	-0.0559675
ENSG00000164190	NIPBL	NIPBL cohesin loading factor	NA	ENST00000504430.5	0.000179518	0.000881691	28.4855	457.73	7	6.29758	7.76759	2.25822	5.77213	0.137331	5.77213	-0.0995524	0.278507	0.455498	-0.0227508	0.278979	0.245725	0.113884	0.631004	0.894035	0	0	0	-0.226358	-0.142613	0.0401288	-0.027016	0.833558	0.547455	1.63892	0.211484	0.167318	0.546307
ENSG00000105221	AKT2	AKT serine/threonine kinase 2	NA	ENST00000672890.1	0.000179562	0.000881833	28.4849	13.5756	7	5.53984	0.271011	0.0760075	0.162161	0.177078	0.177078	-0.0466092	-0.0364185	-0.172986	-0.0945365	0.0110652	-0.0217982	-0.0171302	-0.127846	-0.176813	0	0	0	0.0352994	0.0215954	-0.0513269	0.0590619	0.256014	0.1274	0.321789	-0.0853379	-0.0350898	-0.107263
ENSG00000142541	RPL13A	ribosomal protein L13a	TRUE	ENST00000391857.9	0.000179566	0.000881833	28.4848	2.27256	7	15.1139	0.0806209	0.000106766	0.0397628	0.0600016	0.0600016	-0.0417673	-0.179387	-0.256989	-0.00952666	-0.276476	-0.386988	-0.0161439	-0.0478779	-0.0820503	0	0	0	-0.279684	-0.258333	-0.0659906	-0.0191368	0.478143	0.672991	0.146072	-0.159381	-0.22433	-0.0486907
ENSG00000113552	GNPDA1	glucosamine-6-phosphate deaminase 1	NA	ENST00000504424.1	0.000179699	0.000882441	28.483	26.0552	7	3.99077	0.433816	0.1829	0.274209	0.368449	0.368449	0.152209	0.151791	0.270721	0.0821978	0.142634	0.265468	0.170317	0.156707	0.380706	0	0	0	-0.111744	-0.0963262	-0.151407	-0.0845769	0.574721	0.4903	0.707731	0.191574	0.163433	0.23591
ENSG00000117143	UAP1	UDP-N-acetylglucosamine pyrophosphorylase 1	NA	ENST00000474728.1	0.000179732	0.000882511	28.4826	26.4173	7	4.53076	0.47306	0.129189	0.334273	0.274287	0.334273	-0.0695411	0.173527	0.235241	-0.135728	0.156635	-0.0113222	-0.0194173	0.469254	0.297678	0	0	0	-0.0628902	-0.0139952	0.00422491	-0.124845	0.478309	0.303686	0.78635	0.113076	0.00319502	0.249172
ENSG00000100099	HPS4	HPS4 biogenesis of lysosomal organelles complex 3 subunit 2	NA	ENST00000422379.2	0.000179733	0.000882511	28.4826	3.24992	7	8.92559	0.0723449	0.0173221	0.039694	0.0830028	0.0830028	0.0550383	0.335015	0.0341332	0.144549	0.36004	0.0761181	0.105739	0.386133	-0.176747	0	0	0	0.137459	-0.0694897	-0.0843714	-0.200175	0.424186	0.580707	0.668619	0.141395	0.193569	0.105042
ENSG00000148737	TCF7L2	transcription factor 7 like 2	NA	ENST00000466338.5	0.000179869	0.000883134	28.4808	12.0564	7	7.59393	0.251603	0.0551158	0.156401	0.10283	0.156401	0.0990164	0.275001	0.460567	-0.0273655	0.257814	0.552675	-0.0211533	0.291815	0.724485	0	0	0	0.0246061	-0.0343041	0.0330116	-0.144568	0.834585	0.837854	1.03745	0.278195	0.261041	0.331716
ENSG00000103995	CEP152	centrosomal protein 152	TRUE	ENST00000380950.7	0.000179926	0.000883364	28.48	7.79705	7	9.05519	0.138341	0.0337187	0.103072	0.0815694	0.103072	0.0608425	-0.121155	-0.0583457	0.0370045	-0.0999694	0.00415248	-0.0574031	-0.215308	-0.120738	0	0	0	0.0820478	0.0891833	0.0735344	0.102695	0.240343	0.141126	0.393448	-0.0395527	-0.0196041	-0.131149
ENSG00000075914	EXOSC7	exosome component 7	TRUE	ENST00000265564.8	0.000179963	0.0008835	28.4795	1.91687	7	9.23594	0.0591573	0.0044544	0.0291749	0.0795991	0.0795991	0.107151	-0.0110295	0.157016	0.00994406	-0.168509	-0.109732	0.0591498	-0.0548047	0.0429218	0	0	0	0.0278168	0.021146	0.0326304	0.175635	0.275197	0.288184	0.156876	0.0843792	-0.089432	0.0157556
ENSG00000137267	TUBB2A	tubulin beta 2A class IIa	TRUE	ENST00000333628.4	0.000180026	0.000883764	28.4787	2.05843	7	10.8591	0.0543949	0.00178991	0.0343229	0.0652798	0.0652798	0.0390264	-0.245218	-0.0714784	-0.0164051	-0.265445	0.0564065	-0.0159569	-0.267035	-0.00466952	0	0	0	0.0861838	0.0614402	0.11424	0.00746977	0.355723	0.338257	0.287662	-0.0925566	-0.0751479	-0.0958872
ENSG00000106397	PLOD3	procollagen-lysine,2-oxoglutarate 5-dioxygenase 3	TRUE	ENST00000223127.8	0.00018009	0.000884029	28.4778	1.26041	7	12.1739	0.0348147	0.000624235	0.0214883	0.0592276	0.0592276	0.0507715	-0.0293841	-0.0520029	0.0608793	0.0218824	0.170401	0.0358317	0.0874394	0.131563	0	0	0	-0.0232501	0.0220973	0.0481225	-0.00127589	0.132158	0.253163	0.254834	-0.0102052	0.0843877	0.0849447
ENSG00000131711	MAP1B	microtubule associated protein 1B	TRUE	ENST00000296755.12	0.000180424	0.000885621	28.4734	3.42882	7	13.6048	0.102363	0.000187535	0.0599673	0.0572313	0.0599673	-0.0341239	0.336464	0.453125	-0.0568014	0.545874	0.650143	-0.0895208	0.391785	0.357816	0	0	0	0.276825	0.227341	0.122887	0.143834	0.823713	1.25282	0.839122	0.251822	0.379739	0.220027
ENSG00000164306	PRIMPOL	primase and DNA directed polymerase	TRUE	ENST00000314970.11	0.000180751	0.000887177	28.4691	205.664	7	7.06914	3.63553	0.981153	2.62699	0.11497	2.62699	-0.0534762	-0.25648	-0.617527	0.0243274	-0.301378	-0.292047	-0.10751	-0.452898	-0.773198	0	0	0	0.0760365	-0.0963729	-0.183757	-0.235996	0.927484	0.617752	1.33361	-0.309161	-0.189699	-0.444535
ENSG00000196381	ZNF781	zinc finger protein 781	TRUE	ENST00000358582.9	0.000180854	0.000887636	28.4677	6.94943	7	6.43368	0.136195	0.0544969	0.067423	0.13238	0.13238	0.0284161	0.0215258	0.179984	0.0385055	0.0208693	0.132818	0.0568004	0.00426906	0.151492	0	0	0	-0.00101456	0.0178176	0.0198303	0.0131238	0.229926	0.192193	0.212561	0.0766419	0.0640644	0.0708538
ENSG00000119383	PTPA	protein phosphatase 2 phosphatase activator	NA	ENST00000423100.5	0.000180888	0.000887755	28.4673	5.08411	7	8.00938	0.129448	0.0312566	0.0579382	0.0950635	0.0950635	0.084264	0.222053	0.0955076	0.149019	0.351864	0.177475	0.0263124	0.323499	0.253621	0	0	0	-0.306531	-0.0749857	-0.160231	-0.0919616	0.401824	0.678358	0.603432	0.133941	0.226119	0.201144
ENSG00000175854	SWI5	SWI5 homologous recombination repair protein	NA	ENST00000608796.6	0.000181012	0.000888315	28.4657	4.84275	7	7.16207	0.16952	0.0292475	0.055713	0.112804	0.112804	0.0605155	0.298144	0.177726	0.0940623	0.329378	0.39149	0.074729	0.267956	0.279759	0	0	0	-0.0870975	-0.00651791	0.0615841	-0.021322	0.536385	0.81493	0.622444	0.178795	0.271643	0.207481
ENSG00000124356	STAMBP	STAM binding protein	TRUE	ENST00000394070.7	0.000181055	0.000888481	28.4651	213.48	7	6.93935	4.14849	2.20418	1.5411	0.118065	1.5411	0.111617	-0.266881	-0.18086	-0.0054446	-0.0364144	-0.0224471	0.0316353	-0.294541	-0.236857	0	0	0	0.0428215	0.0318379	0.14068	0.0923346	0.559358	0.064306	0.563033	-0.112041	-0.0214353	-0.166587
ENSG00000115970	THADA	THADA armadillo repeat containing	NA	ENST00000407351.5	0.000181196	0.000889126	28.4632	122.281	7	5.9909	2.11841	1.20499	0.940289	0.151299	0.940289	-0.0390614	0.177226	-0.017344	-0.0136677	0.113268	-0.177032	0.0149479	0.107727	-0.142552	0	0	0	-0.380521	-0.381009	-0.410598	-0.439347	0.233631	0.303968	0.265226	0.0402735	-0.0258105	-0.0066258
ENSG00000177599	ZNF491	zinc finger protein 491	TRUE	ENST00000323169.10	0.000181285	0.000889512	28.462	6.29883	7	6.04333	0.116231	0.0363285	0.0741773	0.14861	0.14861	0.0134464	0.0772111	0.0981581	-0.014432	0.126732	0.114488	0.0275878	0.12254	0.0975548	0	0	0	0.0522225	0.0106878	0.0355417	0.0521575	0.188816	0.255652	0.247682	0.0629385	0.075596	0.0825608
ENSG00000166348	USP54	ubiquitin specific peptidase 54	NA	ENST00000498143.5	0.000181319	0.000889634	28.4616	28.2015	7	6.34151	0.506852	0.15852	0.336242	0.135662	0.336242	-0.0257669	0.124112	0.136482	-0.0307903	0.0665327	0.0990698	0.0228346	0.234165	0.218803	0	0	0	0.0301167	0.0681593	0.0280716	0.0403606	0.286362	0.196393	0.475803	0.078276	0.0449374	0.158601
ENSG00000284946	NA	novel protein	TRUE	ENST00000643536.1	0.000181387	0.00088992	28.4607	3.24328	7	9.15351	0.118962	0.0100176	0.0468821	0.0804956	0.0804956	-0.0462524	0.0517704	-0.00193555	-0.0870087	0.0237331	-0.115763	-0.070392	0.171027	0.0549299	0	0	0	0.0578918	0.0722988	-0.013861	0.0524709	0.0999583	0.226505	0.296349	0.00119417	-0.0596795	0.0518549
ENSG00000117360	PRPF3	pre-mRNA processing factor 3	NA	ENST00000467329.5	0.000181511	0.000890482	28.4591	26.4197	7	5.97489	0.585505	0.224834	0.238669	0.152128	0.238669	-0.0412043	0.150906	-0.000556705	-0.104431	-0.0014661	-0.104509	0.0285213	0.265981	0.136837	0	0	0	-0.0482136	-0.0752629	-0.0276406	-0.0508065	0.192667	0.210406	0.43134	0.0363818	-0.0701354	0.14378
ENSG00000029363	BCLAF1	BCL2 associated transcription factor 1	NA	ENST00000628517.2	0.000181571	0.000890728	28.4583	2.01512	7	11.0731	0.0438187	0.0107338	0.0246192	0.0639907	0.0639907	-0.131317	-0.205001	-0.0121559	-0.111976	-0.103679	-0.17322	-0.285469	-0.0659487	0.0935135	0	0	0	-0.021968	0.093042	-0.0540171	-0.139505	0.348474	0.388875	0.444932	-0.116158	-0.129625	-0.0859682
ENSG00000145779	TNFAIP8	TNF alpha induced protein 8	NA	ENST00000274456.6	0.000181624	0.00089094	28.4576	2.7856	7	8.14027	0.0587719	0.0105815	0.0382886	0.0930049	0.0930049	0.0294506	-0.0251629	0.267565	0.117916	0.228518	0.306321	0.103811	-0.0306148	0.0249245	0	0	0	0.216476	0.184417	0.269344	0.081731	0.322179	0.652756	0.15935	0.0906176	0.217585	0.0327068
ENSG00000275571	TTC34	tetratricopeptide repeat domain 34	NA	ENST00000630731.1	0.00018166	0.000891068	28.4571	7.40275	7	6.99302	0.184401	0.0335574	0.0963154	0.116772	0.116772	0.0267048	0.155827	0.12235	-0.0627866	0.0850012	0.0803814	-0.0194108	0.207289	0.177682	0	0	0	0.0450059	0.0111458	-0.0165357	-0.0129737	0.304882	0.228169	0.404382	0.101627	0.0341987	0.121853
ENSG00000129675	ARHGEF6	Rac/Cdc42 guanine nucleotide exchange factor 6	TRUE	ENST00000250617.7	0.00018169	0.000891168	28.4567	30.1288	7	7.21999	0.547096	0.380109	0.148467	0.111463	0.148467	-0.0863563	-0.038439	-0.010863	0.0412898	0.062115	0.147146	-0.059102	-0.0507367	-0.0416637	0	0	0	0.285535	0.05458	0.232031	0.0772787	0.135658	0.250551	0.151502	-0.0452194	0.0835171	-0.0505008
ENSG00000105143	SLC1A6	solute carrier family 1 member 6	NA	ENST00000598504.5	0.000181728	0.000891306	28.4562	16.3318	7	5.48719	0.424255	0.0596829	0.22684	0.180558	0.22684	-0.0111655	0.125681	0.0867345	-0.0380716	0.0764629	0.0431742	0.0011567	0.187897	0.132712	0	0	0	0.0221884	0.015243	0.00624706	0.0178981	0.223581	0.157709	0.321767	0.0670832	0.0271885	0.107256
ENSG00000111371	SLC38A1	solute carrier family 38 member 1	NA	ENST00000439706.5	0.000181759	0.000891411	28.4558	23.8142	7	6.40858	0.543109	0.312629	0.105164	0.133246	0.133246	-0.0215014	0.13091	0.0675105	-0.0161371	0.14387	0.111847	0.0211956	0.167353	0.1793	0	0	0	-0.110079	-0.0730299	-0.0518236	-0.106322	0.219922	0.271854	0.367849	0.0589729	0.0798599	0.122616
ENSG00000101849	TBL1X	transducin beta like 1 X-linked	NA	ENST00000646640.1	0.000181855	0.000891833	28.4545	42.6841	7	5.52945	0.892045	0.56152	0.187325	0.177754	0.187325	0.00402497	0.0746121	0.0553112	0.013042	0.0587705	0.000117762	0.0162449	0.0895341	0.115468	0	0	0	-0.00187514	-0.0264467	-0.0354176	-0.0302593	0.133948	0.0719303	0.221247	0.0446494	0.0239768	0.0737491
ENSG00000049540	ELN	elastin	NA	ENST00000445912.5	0.000181887	0.000891941	28.4541	518.218	7	4.42905	9.26954	1.13972	7.95183	0.288017	7.95183	-0.134502	-0.718368	-0.0305611	-0.152073	-0.675861	-0.0920265	-0.250704	-0.622038	-0.133379	0	0	0	0.142992	0.136468	0.354728	0.45285	0.883431	0.919961	1.00612	-0.294477	-0.306654	-0.335373
ENSG00000136709	WDR33	WD repeat domain 33	NA	ENST00000393006.5	0.000181936	0.000892136	28.4535	8.14091	7	6.64965	0.21052	0.0340097	0.108813	0.125649	0.125649	0.0288749	0.12577	0.165944	-0.0395396	0.0735733	0.0731119	-0.0090637	0.200739	0.168804	0	0	0	0.0570293	0.0299297	0.0100129	0.0395636	0.320588	0.186225	0.378606	0.106863	0.0357152	0.12016
ENSG00000197885	NKIRAS1	NFKB inhibitor interacting Ras like 1	TRUE	ENST00000425478.7	0.000182018	0.000892491	28.4524	2.1491	7	8.61015	0.0469366	0.0157926	0.0219109	0.0866642	0.0866642	-0.0168004	-0.0397782	-0.0583635	0.0136419	-0.0183846	-0.091175	-0.0786215	-0.00647526	0.0321	0	0	0	0.0495929	0.00186413	0.0467026	-0.112109	0.114942	0.123202	0.117197	-0.038314	-0.0319726	-0.0176656
ENSG00000120265	PCMT1	protein-L-isoaspartate (D-aspartate) O-methyltransferase	TRUE	ENST00000464889.7	0.000182185	0.00089326	28.4502	1.40074	7	10.2292	0.0407116	0.00481122	0.0197632	0.0698436	0.0698436	-0.0525801	-0.0217528	0.25386	0.0338757	-0.121734	0.106473	-0.0896705	-0.15908	0.232509	0	0	0	0.0878192	-0.0195876	0.0547504	0.103504	0.328193	0.262083	0.481259	0.0598424	0.0062047	-0.00541401
ENSG00000087903	RFX2	regulatory factor X2	NA	ENST00000592546.5	0.000182195	0.000893265	28.4501	23.373	7	5.76032	0.437239	0.204066	0.205987	0.163738	0.205987	-0.00136737	-0.0679457	-0.0488429	0.0396966	0.0551809	-0.00310848	-0.0799611	-0.0465503	-0.0982542	0	0	0	0.0469762	0.00628619	0.0905425	0.00741085	0.118156	0.097986	0.224766	-0.0393853	0.0305897	-0.0749219
ENSG00000186591	UBE2H	ubiquitin conjugating enzyme E2 H	NA	ENST00000649897.1	0.000182237	0.00089341	28.4495	613.768	7	5.81496	11.1119	4.74892	6.01894	0.160679	6.01894	0.080567	0.364363	0.351874	0.205658	0.580383	0.27841	0.29181	0.488558	0.28445	0	0	0	0.31529	0.181597	0.121023	0.167142	0.796803	1.06445	1.06482	0.265601	0.354817	0.354939
ENSG00000151929	BAG3	BAG cochaperone 3	NA	ENST00000450186.1	0.000182245	0.00089341	28.4494	6.07308	7	7.65128	0.114978	0.0253112	0.0812342	0.101627	0.101627	-0.0991602	0.0343119	-0.015478	-0.27275	0.0755905	-0.0483293	-0.0138716	0.33301	0.505649	0	0	0	-0.1265	-0.0869941	-0.122153	-0.0365896	0.14895	0.39667	0.85253	-0.0267755	-0.0818297	0.274929
ENSG00000144118	RALB	RAS like proto-oncogene B	NA	ENST00000470417.1	0.000182334	0.000893801	28.4483	144.534	7	5.36126	2.67321	0.587617	1.94807	0.189468	1.94807	0.0576621	-0.147536	-0.169579	0.0151279	-0.112777	-0.273754	0.118668	-0.172633	-0.134914	0	0	0	0.00918869	3.13906e-05	0.134955	0.0495643	0.374777	0.401659	0.426215	-0.0864843	-0.123801	-0.0629596
ENSG00000163933	RFT1	RFT1 homolog	NA	ENST00000467048.1	0.000182383	0.000893993	28.4476	2.61647	7	8.17475	0.0598635	0.0102083	0.0356946	0.0924878	0.0924878	-0.0682982	-0.0408697	-0.0339508	-0.0669329	-0.0443936	0.0673402	-0.139721	-0.178378	-0.115513	0	0	0	-0.143752	-0.160405	-0.132227	-0.00585045	0.143119	0.178667	0.433611	-0.0477063	-0.0146621	-0.144537
ENSG00000065883	CDK13	cyclin dependent kinase 13	NA	ENST00000644221.1	0.00018257	0.00089486	28.4452	26.8708	7	5.92488	0.695578	0.15941	0.312007	0.154747	0.312007	-0.0464811	0.101719	0.13626	-0.0374877	0.059206	0.0855132	-0.0344624	0.206064	0.209072	0	0	0	0.00106501	0.025232	0.0150288	0.0242869	0.284461	0.182207	0.449598	0.0638329	0.0357438	0.126891
ENSG00000184922	FMNL1	formin like 1	NA	ENST00000587489.5	0.000182618	0.00089505	28.4445	2.06146	7	9.82139	0.0583786	0.00444672	0.0317193	0.0734631	0.0734631	0.0829847	-0.0229794	-0.0360501	0.0292626	0.0306425	-0.0440773	0.021118	-0.135957	0.0339258	0	0	0	0.0873267	0.100542	0.0685609	0.0767019	0.142014	0.103982	0.191001	0.00798509	0.00527592	-0.0269711
ENSG00000138138	ATAD1	ATPase family AAA domain containing 1	NA	ENST00000680388.1	0.000182634	0.000895078	28.4443	34.4651	7	5.31585	0.683597	0.371075	0.233575	0.192909	0.233575	0.0387979	0.25466	0.235336	-0.00917553	0.107914	0.0913408	0.0228183	0.252483	0.357548	0	0	0	0.0346629	-0.0695548	0.0379541	-0.033111	0.528794	0.208431	0.632849	0.176265	0.0633598	0.21095
ENSG00000184009	ACTG1	actin gamma 1	TRUE	ENST00000573283.7	0.00018267	0.000895206	28.4439	0.944551	7	16.8553	0.0491413	2.42743e-05	0.0165468	0.070253	0.070253	0.0526549	-0.058565	0.00744851	0.127592	-0.0432595	-0.0351941	-0.0177824	0.104734	0.22568	0	0	0	-0.094247	-0.0317151	0.0238461	-0.0297431	0.118668	0.206045	0.348196	0.000512803	0.0163793	0.104211
ENSG00000130396	AFDN	afadin, adherens junction formation factor	NA	ENST00000392108.7	0.000182743	0.000895519	28.4429	471.139	7	4.2863	10.4782	3.72555	4.54005	0.30984	4.54005	-0.0290155	-0.0933615	-0.104197	-0.100231	-0.0745933	-0.0585853	-0.0946165	-0.120145	-0.14063	0	0	0	-0.0851897	-0.0552165	-0.0476436	0.0589732	0.226574	0.233409	0.355392	-0.0755248	-0.0778031	-0.118464
ENSG00000167792	NDUFV1	NADH:ubiquinone oxidoreductase core subunit V1	NA	ENST00000647561.1	0.0001828	0.000895751	28.4422	7.85082	7	6.87564	0.151387	0.0509285	0.0868051	0.119636	0.119636	-0.0423203	-0.122943	-0.030288	-0.0181616	0.00153827	0.050761	-0.043037	-0.108061	-0.109637	0	0	0	0.0363317	-0.00314263	0.0946102	0.0445941	0.195551	0.0704609	0.260735	-0.0651838	0.0113792	-0.0869116
ENSG00000164904	ALDH7A1	aldehyde dehydrogenase 7 family member A1	NA	ENST00000637272.1	0.000182865	0.00089602	28.4413	320.792	7	6.60246	5.94925	2.99371	2.63422	0.127022	2.63422	0.0804065	-0.821793	-0.722033	0.164243	-0.788017	-0.721349	0.143263	-0.863919	-0.83368	0	0	0	-0.284277	-0.156443	-0.0222093	-0.159065	1.62423	1.67361	1.84086	-0.487806	-0.448374	-0.518112
ENSG00000125454	SLC25A19	solute carrier family 25 member 19	TRUE	ENST00000416858.7	0.000182984	0.000896558	28.4397	292.77	7	6.02068	5.14788	1.73242	3.40391	0.149766	3.40391	-0.0264136	-0.354689	-0.255773	0.132628	-0.141005	-0.292651	0.0469916	-0.44955	-0.732819	0	0	0	-0.0727474	0.0800468	0.0600408	-0.035095	0.636876	0.566284	1.22936	-0.212292	-0.100343	-0.378459
ENSG00000109046	WSB1	WD repeat and SOCS box containing 1	NA	ENST00000348811.6	0.000182996	0.000896564	28.4396	4.40416	7	8.85289	0.0823537	0.0162238	0.0610422	0.0838207	0.0838207	0.0933482	0.279828	0.230663	0.0365754	-0.0693463	-0.0527444	0.159916	0.273102	0.367964	0	0	0	0.0785627	-0.0811778	-0.207952	-0.0418977	0.60384	0.158666	0.800981	0.20128	-0.0285051	0.266994
ENSG00000183283	DAZAP2	DAZ associated protein 2	NA	ENST00000425012.6	0.00018309	0.000896951	28.4384	5.47213	7	6.91699	0.110724	0.0280706	0.0679316	0.118612	0.118612	0.0253905	0.274698	0.20647	0.0447123	0.013851	-0.0254192	0.0570322	0.288016	0.515381	0	0	0	0.0154367	0.0437619	0.0359993	0.000645853	0.506559	0.0839826	0.860429	0.168853	0.011048	0.28681
ENSG00000105221	AKT2	AKT serine/threonine kinase 2	NA	ENST00000483166.5	0.000183094	0.000896951	28.4383	4.40512	7	7.67761	0.103739	0.0283121	0.0489708	0.10109	0.10109	-0.0415416	-0.00174448	-0.0882677	-0.0642374	-0.0389692	-0.176906	-0.00144788	0.0526921	-0.081717	0	0	0	-0.0209863	-0.0420344	-0.0735832	-0.0544661	0.131554	0.280113	0.135857	-0.0438513	-0.0933709	-0.0101576
ENSG00000130349	MTRES1	mitochondrial transcription rescue factor 1	NA	ENST00000625458.1	0.000183312	0.000897972	28.4355	11.2922	7	6.60905	0.197018	0.0809976	0.117112	0.126827	0.126827	0.09485	0.191156	0.479612	0.172291	0.0374628	0.274313	0.125711	0.105996	0.51493	0	0	0	0.202651	0.0496362	-0.0219954	0.0998894	0.765618	0.484067	0.746637	0.255206	0.161356	0.248879
ENSG00000135392	DNAJC14	DnaJ heat shock protein family (Hsp40) member C14	TRUE	ENST00000678005.2	0.000183455	0.000898625	28.4336	2.2123	7	10.6996	0.0523108	0.00983002	0.0289823	0.0663245	0.0663245	-0.0652337	-0.0847499	-0.0431744	-0.0474815	-0.162614	-0.180332	-0.0490645	0.0754318	-0.215398	0	0	0	-0.0112891	0.0104499	0.0165943	-0.0681745	0.193158	0.390427	0.339894	-0.064386	-0.130142	-0.0630101
ENSG00000155016	CYP2U1	cytochrome P450 family 2 subfamily U member 1	TRUE	ENST00000332884.11	0.000183508	0.000898832	28.4329	1.86443	7	9.86911	0.0612419	0.00615294	0.0265564	0.0730105	0.0730105	0.0204094	0.160089	0.153664	-0.0563243	0.146835	0.224611	-0.0190811	0.126189	0.0335307	0	0	0	0.00657751	-0.0288168	0.00352644	-0.0265929	0.334163	0.42777	0.178801	0.111388	0.10504	0.0468796
ENSG00000284468	SLC25A24	solute carrier family 25 member 24	NA	ENST00000639606.1	0.000183538	0.000898884	28.4325	2.504	7	11.0378	0.0570134	0.00405005	0.0398798	0.0641948	0.0641948	-0.010331	-0.126305	-0.0809304	-0.277708	-0.1925	-0.00914613	-0.0921528	-0.189204	-0.0934222	0	0	0	0.0063745	0.0452045	0.0403648	0.0388747	0.217567	0.479354	0.374779	-0.0725223	-0.159785	-0.124926
ENSG00000085491	SLC25A24	solute carrier family 25 member 24	NA	ENST00000264128.13	0.000183538	0.000898884	28.4325	2.504	7	11.0378	0.0570134	0.00405005	0.0398798	0.0641948	0.0641948	-0.010331	-0.126305	-0.0809304	-0.277708	-0.1925	-0.00914613	-0.0921528	-0.189204	-0.0934222	0	0	0	0.0063745	0.0452045	0.0403648	0.0388747	0.217567	0.479354	0.374779	-0.0725223	-0.159785	-0.124926
ENSG00000275272	YTHDC1	YTH domain containing 1	TRUE	ENST00000627168.2	0.000184092	0.0009015	28.4253	1.24643	7	9.59774	0.0306223	0.00433306	0.0175342	0.0756913	0.0756913	-0.0343752	0.102486	0.136618	0.00784636	0.124684	0.0540382	-0.0281773	0.114955	0.186612	0	0	0	0.126641	0.0757553	-0.00461776	0.046311	0.273479	0.186569	0.329745	0.0682428	0.0621896	0.09113
ENSG00000083896	YTHDC1	YTH domain containing 1	NA	ENST00000579690.5	0.000184092	0.0009015	28.4253	1.24643	7	9.59774	0.0306223	0.00433306	0.0175342	0.0756913	0.0756913	-0.0343752	0.102486	0.136618	0.00784636	0.124684	0.0540382	-0.0281773	0.114955	0.186612	0	0	0	0.126641	0.0757553	-0.00461776	0.046311	0.273479	0.186569	0.329745	0.0682428	0.0621896	0.09113
ENSG00000177963	RIC8A	RIC8 guanine nucleotide exchange factor A	TRUE	ENST00000526104.6	0.000184378	0.000902855	28.4216	2.17753	7	12.1881	0.0451707	0.0018531	0.0363491	0.0591854	0.0591854	0.135903	-0.0795715	-0.142976	0.0789157	-0.119305	-0.0917794	0.0201694	-0.264327	-0.086541	0	0	0	-0.00307503	-0.0262046	0.0476543	0.00928467	0.358451	0.29	0.371037	-0.0288818	-0.0440561	-0.110233
ENSG00000170629	DPY19L2P2	DPY19L2 pseudogene 2	NA	ENST00000446373.1	0.000184411	0.00090297	28.4212	2.22949	7	7.98572	0.0428506	0.00857957	0.0305343	0.0954528	0.0954528	-0.0354547	0.169012	0.125968	0.0487094	0.157564	0.129354	0.0730226	0.181101	0.143076	0	0	0	0.0615275	0.0780073	0.00413879	-0.00844002	0.330434	0.335627	0.397199	0.0865083	0.111876	0.1324
ENSG00000149932	TMEM219	transmembrane protein 219	NA	ENST00000570255.6	0.000184461	0.000903166	28.4205	8.66532	7	6.73076	0.150422	0.0572536	0.0947696	0.123395	0.123395	0.10834	0.375873	0.362652	-0.00126676	0.177118	0.0739624	0.12846	0.130007	0.181414	0	0	0	-0.135911	-0.131806	-0.0633873	-0.0513663	0.846865	0.252348	0.439881	0.282288	0.0832714	0.146627
ENSG00000146007	ZMAT2	zinc finger matrin-type 2	TRUE	ENST00000274712.8	0.000184726	0.000904414	28.4171	1.21587	7	10.8224	0.0404666	0.00127053	0.0200605	0.0655141	0.0655141	0.0176874	-0.0189052	0.16701	0.0162712	-0.0297918	0.0290088	0.0406046	0.128301	0.342722	0	0	0	0.0170112	-0.0201195	-0.00874648	0.0386264	0.203602	0.0750718	0.511628	0.055264	0.00516272	0.170543
ENSG00000285465	TM9SF1	transmembrane 9 superfamily member 1	NA	ENST00000646500.1	0.000184833	0.000904843	28.4157	1.36613	7	8.59234	0.0401598	0.00627846	0.0176887	0.0868816	0.0868816	-0.0695582	-0.0961745	0.0200071	-0.0985859	-0.00739724	0.0897724	-0.0788229	0.0494655	-0.0262667	0	0	0	-0.0200957	0.0302786	-0.0174365	0.0435139	0.18574	0.195756	0.154555	-0.0485752	-0.00540357	-0.0185414
ENSG00000100926	TM9SF1	transmembrane 9 superfamily member 1	NA	ENST00000396854.8	0.000184833	0.000904843	28.4157	1.36613	7	8.59234	0.0401598	0.00627846	0.0176887	0.0868816	0.0868816	-0.0695582	-0.0961745	0.0200071	-0.0985859	-0.00739724	0.0897724	-0.0788229	0.0494655	-0.0262667	0	0	0	-0.0200957	0.0302786	-0.0174365	0.0435139	0.18574	0.195756	0.154555	-0.0485752	-0.00540357	-0.0185414
ENSG00000188710	QRFP	pyroglutamylated RFamide peptide	TRUE	ENST00000623824.2	0.00018494	0.000905317	28.4143	5.69361	7	5.98025	0.123398	0.037046	0.0628418	0.15185	0.15185	0.0696729	0.144473	0.0995737	0.04553	0.168556	0.0434278	0.11268	0.255005	0.170789	0	0	0	0.0427426	0.0224354	0.011179	0.0223726	0.31372	0.257514	0.538474	0.104573	0.0858379	0.179491
ENSG00000080822	CLDND1	claudin domain containing 1	TRUE	ENST00000341181.11	0.000184978	0.000905456	28.4138	1.32798	7	12.1445	0.0539596	0.000603568	0.0226943	0.0593166	0.0593166	0.105718	0.134157	0.164608	0.0705637	-0.0517178	-0.0633715	0.154106	0.118737	0.269079	0	0	0	0.10256	0.0213372	-0.048081	-0.0602724	0.404484	0.185653	0.541922	0.134828	-0.0148419	0.180641
ENSG00000175745	NR2F1	nuclear receptor subfamily 2 group F member 1	TRUE	ENST00000327111.8	0.000185074	0.000905874	28.4126	1.63232	7	8.61792	0.0440657	0.00780189	0.0208353	0.0865698	0.0865698	-0.00385769	-0.00952442	0.0532701	-0.0231952	-0.0576953	0.104677	0.0585751	0.0972123	0.238479	0	0	0	0.0688567	0.0320538	0.0849642	0.00151796	0.0666522	0.185568	0.394266	0.013296	0.00792897	0.131422
ENSG00000163946	TASOR	transcription activation suppressor	NA	ENST00000355628.9	0.000185185	0.000906368	28.4112	25.7074	7	7.07708	0.429775	0.325023	0.125984	0.114784	0.125984	-0.0400409	0.00450688	0.0836134	-0.0405277	-0.140992	-0.102236	0.0407098	0.162219	0.145331	0	0	0	-0.0633067	-0.0760771	0.0410923	-0.0336694	0.128161	0.283756	0.348259	0.0160265	-0.0945853	0.116086
ENSG00000102081	FMR1	FMRP translational regulator 1	NA	ENST00000492846.1	0.000185699	0.000908839	28.4045	11.9292	7	5.59867	0.335591	0.0605719	0.148712	0.173337	0.173337	-0.019432	0.233298	0.166695	0.00215977	0.148828	-0.00935816	0.0657885	0.474723	0.487766	0	0	0	0.112527	0.132153	-0.0152869	0.0488162	0.419424	0.160346	1.02828	0.126853	0.0472099	0.342759
ENSG00000109103	UNC119	unc-119 lipid binding chaperone	NA	ENST00000581945.1	0.000185841	0.000909482	28.4027	22.6723	7	5.17351	0.397229	0.21573	0.182031	0.204624	0.204624	0.22078	0.0167779	0.0144502	-0.0109587	-0.166512	-0.111066	0.127444	0.416205	0.602815	0	0	0	-0.0784874	-0.0761864	-0.367104	-0.171861	0.252008	0.288536	1.14646	0.0840028	-0.0961787	0.382155
ENSG00000136485	DCAF7	DDB1 and CUL4 associated factor 7	NA	ENST00000582274.1	0.000186103	0.000910717	28.3994	22.3345	7	4.69345	0.430273	0.163386	0.228447	0.254532	0.254532	0.00744168	0.451101	0.48647	-0.0164748	0.13036	0.165909	0.0956506	0.496769	0.437912	0	0	0	0.0731144	0.238446	0.221491	0.0780583	0.945013	0.312744	1.03033	0.315004	0.0932647	0.343444
ENSG00000101266	CSNK2A1	casein kinase 2 alpha 1	NA	ENST00000643600.1	0.000186115	0.000910722	28.3992	40.714	7	5.81476	0.676713	0.417265	0.297016	0.16069	0.297016	0.0159296	-0.452505	-0.256078	0.0891435	-0.303501	-0.243133	-0.0582952	-0.359653	-0.294487	0	0	0	0.052561	0.0345964	0.0130378	0.208105	0.724513	0.635777	0.712435	-0.230885	-0.152497	-0.237478
ENSG00000160087	UBE2J2	ubiquitin conjugating enzyme E2 J2	NA	ENST00000488418.2	0.000186124	0.000910722	28.3991	5.6018	7	6.50327	0.106892	0.025093	0.0731841	0.130077	0.130077	-0.0932693	-0.143224	-0.0652535	-0.169968	-0.275541	-0.30294	-0.1363	0.0138471	0.0527242	0	0	0	-0.0759842	-0.0212046	0.0682193	0.000401527	0.301747	0.748449	0.202871	-0.100582	-0.249483	-0.0232428
ENSG00000196549	MME	membrane metalloendopeptidase	NA	ENST00000477669.1	0.000186252	0.000911299	28.3974	66.1509	7	2.95774	1.14383	0.398421	0.762121	0.760481	0.762121	-0.0230654	0.123644	0.119845	-0.119409	0.0173374	0.0752737	-0.0443539	0.181764	0.261564	0	0	0	-0.0409983	-0.0539312	-0.0401233	-0.121967	0.266554	0.212021	0.487682	0.0734744	-0.0089328	0.132991
ENSG00000105700	KXD1	KxDL motif containing 1	NA	ENST00000602094.5	0.000186287	0.000911423	28.397	16.3753	7	6.66416	0.50374	0.0628652	0.224421	0.125237	0.224421	-0.0438423	0.0476696	0.0938204	-0.0574086	0.0620956	0.108982	0.0211316	0.278297	0.161423	0	0	0	0.00465493	-0.0702314	-0.0330403	-0.0122334	0.185332	0.228487	0.460851	0.0325493	0.0378898	0.153617
ENSG00000006125	AP2B1	adaptor related protein complex 2 subunit beta 1	NA	ENST00000619183.1	0.000186483	0.000912336	28.3945	337.205	7	2.98224	6.35475	1.7627	4.15317	0.745848	4.15317	0.0235606	0.132832	0.031863	0.0208316	0.0160183	0.0122212	0.0558618	0.384667	0.337747	0	0	0	0.0901787	0.0432352	-0.0321414	-0.0639246	0.188256	0.0490711	0.778276	0.0627519	0.016357	0.259425
ENSG00000258429	PDF	peptide deformylase, mitochondrial	TRUE	ENST00000288022.2	0.000186526	0.000912498	28.3939	5.59707	7	8.02226	0.124147	0.0166772	0.0815169	0.0948539	0.0948539	0.070726	-0.0727514	-0.0966619	0.121532	0.0589897	0.0840314	0.0309254	-0.077281	-0.101538	0	0	0	-0.0399739	-0.0529136	0.081994	0.0839032	0.240139	0.264553	0.209745	-0.0328958	0.0881844	-0.0492979
ENSG00000158545	ZC3H18	zinc finger CCCH-type containing 18	NA	ENST00000452588.6	0.000186539	0.000912509	28.3938	4.35774	7	8.91013	0.112053	0.0254098	0.0510418	0.0831757	0.0831757	0.0147032	-0.180817	-0.153565	-0.0237076	-0.100178	-0.116528	-0.0428997	-0.263172	-0.1528	0	0	0	-0.0652951	-0.019715	0.0287935	-0.0356901	0.349085	0.240414	0.458871	-0.106559	-0.0801378	-0.152957
ENSG00000179152	TCAIM	T cell activation inhibitor, mitochondrial	NA	ENST00000462230.5	0.000186594	0.000912729	28.3931	23.6002	7	5.40502	0.397248	0.198156	0.215882	0.186271	0.215882	-0.0829022	-0.139394	-0.0742707	-0.0760284	-0.0945149	-0.0738669	-0.0968561	-0.315402	-0.318012	0	0	0	-0.0435063	0.120431	-0.0618511	0.0394369	0.296567	0.24441	0.73027	-0.0988555	-0.0814701	-0.243423
ENSG00000117543	DPH5	diphthamide biosynthesis 5	NA	ENST00000464270.5	0.000186759	0.000913487	28.3909	9.11949	7	8.39252	0.238156	0.0270556	0.132935	0.089429	0.132935	-0.0994987	-0.0670631	-0.202551	0.0583912	0.0502847	-0.104866	-0.0198165	-0.677701	-0.33261	0	0	0	-0.158825	-0.011513	-0.106442	-0.0803006	0.369113	0.213542	1.03013	-0.123038	0.00126989	-0.343376
ENSG00000100150	DEPDC5	DEP domain containing 5, GATOR1 subcomplex subunit	NA	ENST00000400246.7	0.000186869	0.000913977	28.3895	102.163	7	4.90342	2.53887	0.994571	0.797757	0.231414	0.797757	0.0040658	0.0214474	0.00142818	-0.0100177	-0.0103843	-0.00118191	-0.0620435	-0.0225498	-0.0361975	0	0	0	0.005131	-0.0054999	0.0102164	-0.0122169	0.0269414	0.0215838	0.120791	0.00898048	-0.00719461	-0.0402636
ENSG00000134013	LOXL2	lysyl oxidase like 2	NA	ENST00000520349.1	0.000186998	0.000914545	28.3879	76.3986	7	4.81687	1.31405	0.743024	0.597301	0.240739	0.597301	0.0884362	0.125485	-0.0145556	0.0169863	-0.0737526	-0.0250999	-0.276811	-0.194244	-0.453425	0	0	0	-0.0414592	0.180006	-0.0933185	0.0457662	0.228477	0.115839	0.924481	0.0664552	-0.0272887	-0.30816
ENSG00000143977	SNRPG	small nuclear ribonucleoprotein polypeptide G	TRUE	ENST00000272348.7	0.000187005	0.000914545	28.3878	1.79081	7	12.6169	0.0953276	0.000391834	0.0310259	0.0581258	0.0581258	-0.0317055	-0.0616018	-0.0888876	-0.0126257	-0.181416	-0.2672	0.0641917	-0.241467	-0.139201	0	0	0	-0.0805392	-0.0590982	-0.0395723	-0.0334761	0.182195	0.461242	0.44486	-0.0607316	-0.153747	-0.105492
ENSG00000162882	HAAO	3-hydroxyanthranilate 3,4-dioxygenase	TRUE	ENST00000294973.11	0.000187038	0.000914658	28.3874	20.0047	7	7.00847	0.349402	0.102848	0.248112	0.116403	0.248112	0.238283	-0.173256	-0.063813	0.297516	0.0984769	0.156147	0.121478	-0.331947	-0.324466	0	0	0	0.0322838	0.0695173	0.0870821	0.0331106	0.475351	0.55214	0.777891	0.000404669	0.184047	-0.178312
ENSG00000063854	HAGH	hydroxyacylglutathione hydrolase	NA	ENST00000564518.5	0.000187138	0.0009151	28.3861	23.4455	7	5.69561	0.425973	0.263735	0.14759	0.167473	0.167473	-0.13091	-0.353603	-0.604574	0.0255862	-0.218772	0.0867308	0.0357194	-0.495724	-0.393077	0	0	0	0.11539	0.0343624	0.195091	-0.0149389	1.08909	0.331089	0.924521	-0.363029	-0.035485	-0.284361
ENSG00000285023	CHORDC1	cysteine and histidine rich domain containing 1	NA	ENST00000644919.1	0.000187342	0.000916	28.3835	13.8067	7	5.49544	0.319024	0.0690818	0.173142	0.180004	0.180004	-0.21206	-0.187459	-0.111412	-0.0872486	-0.298878	-0.225995	-0.266179	-0.445316	-0.186163	0	0	0	-0.180425	0.0536024	0.115245	0.0386039	0.510931	0.612123	0.897658	-0.17031	-0.204041	-0.299219
ENSG00000110172	CHORDC1	cysteine and histidine rich domain containing 1	NA	ENST00000530765.5	0.000187342	0.000916	28.3835	13.8067	7	5.49544	0.319024	0.0690818	0.173142	0.180004	0.180004	-0.21206	-0.187459	-0.111412	-0.0872486	-0.298878	-0.225995	-0.266179	-0.445316	-0.186163	0	0	0	-0.180425	0.0536024	0.115245	0.0386039	0.510931	0.612123	0.897658	-0.17031	-0.204041	-0.299219
ENSG00000170275	CRTAP	cartilage associated protein	NA	ENST00000485310.1	0.000187374	0.000916104	28.3831	2.10123	7	10.0453	0.0505969	0.00283542	0.0340282	0.0714067	0.0714067	0.0307423	-0.136772	0.187377	-4.37067e-05	-0.163695	-0.0417553	0.0181103	-0.210782	-0.167705	0	0	0	0.0493146	0.0783736	0.0775855	-0.0496815	0.354891	0.205494	0.396597	0.0271157	-0.068498	-0.120126
ENSG00000143198	MGST3	microsomal glutathione S-transferase 3	TRUE	ENST00000367889.8	0.000187525	0.000916797	28.3811	5.32816	7	7.96485	0.0942528	0.0321439	0.0613325	0.095801	0.095801	-0.0897914	-0.258676	-0.212532	-0.135577	-0.221771	-0.104316	-0.172805	-0.257053	-0.138827	0	0	0	0.0935156	0.0555916	0.0489412	0.063849	0.560999	0.461664	0.568685	-0.187	-0.153888	-0.189562
ENSG00000068654	POLR1A	RNA polymerase I subunit A	NA	ENST00000683266.1	0.000187538	0.000916812	28.381	20.6545	7	7.33223	0.561613	0.20927	0.153091	0.108853	0.153091	0.0671242	0.360669	0.224577	0.151466	0.175863	0.0301474	0.227217	0.484728	0.22694	0	0	0	0.0496958	-0.00187704	0.020618	-0.143033	0.65237	0.357476	0.938885	0.217457	0.119159	0.312962
ENSG00000115365	LANCL1	LanC like 1	NA	ENST00000431941.6	0.000187593	0.000917029	28.3803	9.44739	7	7.72666	0.19466	0.0478318	0.117912	0.100115	0.117912	0.00526342	-0.209587	-0.355419	-0.16951	-0.174154	-0.360899	-0.236844	-0.392778	-0.315638	0	0	0	-0.0980413	-0.196413	-0.121339	-0.181138	0.570269	0.704562	0.945259	-0.186581	-0.234854	-0.315086
ENSG00000151422	FER	FER tyrosine kinase	NA	ENST00000502752.1	0.000187695	0.000917481	28.379	7.09146	7	6.57547	0.235445	0.0302671	0.0941444	0.127829	0.127829	-0.128298	0.228696	0.254336	-0.107292	0.13185	0.159804	-0.0287832	0.317439	0.354154	0	0	0	0.0965514	0.0274845	0.0208754	0.0511317	0.61133	0.398946	0.700376	0.118245	0.0614537	0.21427
ENSG00000184752	NDUFA12	NADH:ubiquinone oxidoreductase subunit A12	NA	ENST00000550187.6	0.000187883	0.000918309	28.3766	5.72878	7	8.31786	0.236256	0.00706079	0.0934441	0.0904402	0.0934441	-0.00158298	0.267573	0.163019	-0.0643362	0.14914	0.071481	-0.0190847	0.521857	0.377115	0	0	0	0.0064517	0.00449399	-0.0519155	-0.0039107	0.432174	0.284957	0.918056	0.143003	0.052095	0.293296
ENSG00000104738	MCM4	minichromosome maintenance complex component 4	NA	ENST00000262105.6	0.000187885	0.000918309	28.3766	14.3376	7	9.33814	0.25065	0.0742101	0.177326	0.0784873	0.177326	-0.0544218	0.0991264	0.164509	-0.00406692	-0.21256	-0.211381	0.0557749	0.391659	0.733067	0	0	0	-0.111353	-0.159317	-0.0602812	-0.082429	0.318057	0.428008	1.1805	0.0697377	-0.142669	0.3935
ENSG00000274047	SYNRG	synergin gamma	NA	ENST00000633880.1	0.000187932	0.000918442	28.376	2.26053	7	7.79104	0.0520493	0.00709876	0.0325597	0.0988831	0.0988831	0.0426181	0.127693	0.111181	-0.00290028	0.191757	0.219407	-0.0262541	0.0548361	0.0120265	0	0	0	0.0923482	0.0690795	0.0284281	-0.00060735	0.281493	0.414064	0.0931168	0.0938309	0.136088	0.0135362
ENSG00000275066	SYNRG	synergin gamma	NA	ENST00000619976.1	0.000187932	0.000918442	28.376	2.26053	7	7.79104	0.0520493	0.00709876	0.0325597	0.0988831	0.0988831	0.0426181	0.127693	0.111181	-0.00290028	0.191757	0.219407	-0.0262541	0.0548361	0.0120265	0	0	0	0.0923482	0.0690795	0.0284281	-0.00060735	0.281493	0.414064	0.0931168	0.0938309	0.136088	0.0135362
ENSG00000198925	ATG9A	autophagy related 9A	NA	ENST00000457841.5	0.000188145	0.000919433	28.3733	334.859	7	2.95625	6.1938	2.04689	3.82784	0.761378	3.82784	-0.205127	-0.431505	-0.490965	-0.0256122	-0.408167	-0.438677	-0.221995	-0.472216	-0.542646	0	0	0	-0.139056	-0.255227	-0.244354	-0.0887211	1.1276	0.872456	1.23686	-0.375866	-0.290819	-0.412286
ENSG00000147123	NDUFB11	NADH:ubiquinone oxidoreductase subunit B11	TRUE	ENST00000377811.4	0.000188244	0.000919868	28.372	1.30083	7	11.3343	0.0758339	0.000922032	0.0218996	0.062584	0.062584	0.0712789	-0.00958669	0.103299	0.0717426	-0.0461112	0.0809788	0.00904504	0.0678259	0.152207	0	0	0	-0.148418	-0.0992086	-0.0179272	-0.00688551	0.184165	0.198833	0.229078	0.0549971	0.0355367	0.0763592
ENSG00000267228	NA	novel transcript	TRUE	ENST00000588705.1	0.000188325	0.000920215	28.371	89.0514	7	6.01487	1.55963	0.870624	0.691681	0.150065	0.691681	-0.429095	-0.337448	0.264278	-0.0942545	-0.271086	0.753585	-0.123947	0.0579129	0.913818	0	0	0	-0.26726	0.189723	0.334984	0.422551	1.03082	1.11893	1.09568	-0.167422	0.129415	0.282595
ENSG00000275498	PDXDC1	pyridoxal dependent decarboxylase domain containing 1	NA	ENST00000633964.1	0.000188355	0.000920315	28.3706	162.482	7	4.1185	3.02374	1.32747	1.52309	0.340702	1.52309	0.00108802	0.105326	0.0376458	-0.0294071	-0.0219277	0.0507231	0.0507002	0.113849	0.120604	0	0	0	-0.0311787	-0.00631406	0.000661891	-0.00836722	0.14406	0.102058	0.285154	0.0480198	-0.000203911	0.0950512
ENSG00000162521	RBBP4	RB binding protein 4, chromatin remodeling factor	NA	ENST00000401893.7	0.000188395	0.000920462	28.3701	2.30431	7	10.6086	0.0800132	0.0037007	0.0367259	0.0669535	0.0669535	0.00410435	-0.299129	-0.102165	-0.0252989	-0.265048	-0.200835	0.0453764	-0.321448	-0.0974778	0	0	0	-0.104918	-0.0152224	0.0575383	-0.00292529	0.405398	0.491182	0.464302	-0.132396	-0.163727	-0.124516
ENSG00000205339	IPO7	importin 7	NA	ENST00000527431.1	0.000188639	0.000921602	28.367	12.3586	7	6.46021	0.273461	0.0686472	0.14817	0.131485	0.14817	0.18175	0.313835	0.395907	0.185222	-0.108205	0.0526893	0.221557	0.397538	0.797807	0	0	0	0.0330731	0.110817	0.216423	-0.0665908	0.891492	0.346116	1.4169	0.297164	0.0432355	0.472301
ENSG00000173011	TADA2B	transcriptional adaptor 2B	NA	ENST00000515646.1	0.000188693	0.000921775	28.3663	36.7551	7	5.70308	0.679041	0.359509	0.285317	0.167035	0.285317	0.0197988	0.0554808	0.012162	-0.0420482	0.0354065	0.00944512	0.0494471	0.188709	0.163995	0	0	0	0.0312433	0.0221006	-0.0137575	-0.00720654	0.0874416	0.0868999	0.402152	0.0291472	0.000934458	0.134051
ENSG00000181619	GPR135	G protein-coupled receptor 135	NA	ENST00000481661.1	0.000188694	0.000921775	28.3663	3.72382	7	7.17812	0.110765	0.0216505	0.0436797	0.112432	0.112432	0.0543325	0.113168	0.142621	-0.0390115	-0.0142736	0.0554467	-0.020512	0.228195	0.19834	0	0	0	0.0108126	-0.00167023	-1.57387e-05	0.0183417	0.310122	0.108732	0.447048	0.103374	0.000720545	0.135341
ENSG00000196531	NACA	nascent polypeptide associated complex subunit alpha	NA	ENST00000546392.6	0.000188876	0.000922612	28.364	5.89111	7	7.69089	0.166626	0.0352317	0.0681211	0.100823	0.100823	0.0795824	0.0913996	0.0791582	0.0465224	-0.133316	0.108672	0.190686	0.421089	0.55808	0	0	0	-0.0119152	-0.0867498	0.124104	0.146381	0.25014	0.28851	1.16985	0.0833801	0.00729283	0.389952
ENSG00000100138	SNU13	small nuclear ribonucleoprotein 13	NA	ENST00000648674.1	0.000188918	0.00092277	28.3635	91.7397	7	5.36363	1.60269	1.18875	0.420719	0.189291	0.420719	-0.0327369	0.523455	0.539313	0.123455	0.234296	0.20304	0.168334	0.676707	0.745385	0	0	0	0.222317	-0.0398979	0.123383	-0.00627606	1.0955	0.560791	1.59043	0.343343	0.18693	0.530142
ENSG00000155366	RHOC	ras homolog family member C	NA	ENST00000285735.6	0.000189015	0.000923194	28.3622	13.3568	7	7.15093	0.332873	0.0304196	0.20391	0.113063	0.20391	-0.0465075	0.134255	0.170225	-0.102106	0.0734619	-0.00859341	0.0305109	0.318549	0.527726	0	0	0	0.0454053	0.0353377	0.103803	0.0369858	0.350987	0.184161	0.876786	0.0859908	-0.0124124	0.292262
ENSG00000175985	PLEKHD1	pleckstrin homology and coiled-coil domain containing D1	TRUE	ENST00000322564.9	0.000189128	0.00092365	28.3608	9.67887	7	5.92005	0.265295	0.0403894	0.129415	0.155003	0.155003	-0.0080682	0.0626544	0.0453843	-0.0257487	0.0425092	0.0178365	-0.00983542	0.120274	0.11481	0	0	0	0.0150214	0.0200121	5.4312e-05	0.0114863	0.116107	0.0860943	0.24492	0.0333235	0.0115323	0.0750829
ENSG00000106077	ABHD11	abhydrolase domain containing 11	NA	ENST00000395147.9	0.000189129	0.00092365	28.3608	264.222	7	4.32992	4.99892	3.1127	1.52277	0.302802	1.52277	0.0353748	-0.087146	-0.0220907	-0.0104574	-0.235967	-0.0266736	0.0181609	-0.184373	-0.10573	0	0	0	0.232822	0.0883316	0.305491	0.302624	0.144611	0.273098	0.308264	-0.0246206	-0.0910328	-0.0906476
ENSG00000282958	HNRNPR	heterogeneous nuclear ribonucleoprotein R	NA	ENST00000635199.1	0.00018916	0.000923705	28.3604	2.43923	7	10.3609	0.0543776	0.00420832	0.0385852	0.0687902	0.0687902	-0.075752	-0.0547054	-0.0150607	-0.0856404	-0.0212118	-0.104655	0.00454815	0.113124	0.0353385	0	0	0	0.0561994	0.214982	0.120152	0.184874	0.145518	0.211508	0.15301	-0.048506	-0.0705025	0.0510034
ENSG00000125944	HNRNPR	heterogeneous nuclear ribonucleoprotein R	NA	ENST00000606561.5	0.00018916	0.000923705	28.3604	2.43923	7	10.3609	0.0543776	0.00420832	0.0385852	0.0687902	0.0687902	-0.075752	-0.0547054	-0.0150607	-0.0856404	-0.0212118	-0.104655	0.00454815	0.113124	0.0353385	0	0	0	0.0561994	0.214982	0.120152	0.184874	0.145518	0.211508	0.15301	-0.048506	-0.0705025	0.0510034
ENSG00000249471	ZNF324B	zinc finger protein 324B	TRUE	ENST00000336614.9	0.000189235	0.000923993	28.3595	1.55719	7	8.68955	0.0424193	0.00868034	0.0186388	0.0857112	0.0857112	0.0437363	0.127999	0.139185	0.0507693	0.139321	0.17045	0.105858	0.133176	0.133994	0	0	0	-0.00370657	0.049597	0.0517184	0.0933663	0.31092	0.360541	0.373028	0.10364	0.12018	0.124343
ENSG00000105220	GPI	glucose-6-phosphate isomerase	NA	ENST00000647446.1	0.000189239	0.000923993	28.3594	15.3137	7	7.85455	0.362481	0.0885117	0.18015	0.0977172	0.18015	0.189393	0.127223	0.811078	0.0405465	-0.0404226	0.132829	0.181227	0.0996511	0.478857	0	0	0	0.0798141	0.0077621	0.013087	-0.135057	1.12769	0.213798	0.759735	0.375898	0.0443175	0.253245
ENSG00000263513	FAM72C	family with sequence similarity 72 member C	TRUE	ENST00000584486.6	0.000189258	0.000924036	28.3592	5.87206	7	7.94786	0.112432	0.0305729	0.0724456	0.0960876	0.0960876	0.0365098	-0.0733685	-0.139076	-0.0441542	-0.195447	-0.232539	0.0727226	-0.0791147	-0.079127	0	0	0	0.0239481	-0.0612026	-0.010135	0.0694866	0.248954	0.47214	0.230964	-0.0586448	-0.15738	-0.0285064
ENSG00000223396	RPS10P7	ribosomal protein S10 pseudogene 7	NA	ENST00000441932.1	0.000189268	0.000924037	28.359	5.3155	7	6.59228	0.156187	0.026061	0.0671934	0.127324	0.127324	-0.0323687	0.135365	0.156314	-0.0112754	0.156761	0.226342	-0.0157289	0.182757	0.121327	0	0	0	0.0392436	0.0709106	0.0322487	0.0271648	0.324048	0.394379	0.319813	0.0864367	0.123943	0.0961183
ENSG00000189164	ZNF527	zinc finger protein 527	TRUE	ENST00000436120.7	0.000189588	0.00092555	28.355	3.07712	7	8.48605	0.0747234	0.0256697	0.0283149	0.0882102	0.0882102	0.117334	0.0946742	0.17552	0.0416722	0.0779319	0.186483	0.100042	0.144369	0.180162	0	0	0	0.0672278	0.0813736	0.087688	0.0119879	0.387528	0.306087	0.424572	0.129176	0.102029	0.141524
ENSG00000154553	PDLIM3	PDZ and LIM domain 3	NA	ENST00000284770.10	0.000189648	0.000925794	28.3542	6.20752	7	9.39786	0.154737	0.0100789	0.098825	0.077835	0.098825	-0.0207056	-0.296872	-0.167071	-0.19028	-0.154322	-0.320492	-0.109351	-0.593898	-0.423982	0	0	0	-0.259061	-0.413515	-0.259133	-0.237195	0.484648	0.665094	1.12723	-0.161549	-0.221698	-0.375744
ENSG00000095627	TDRD1	tudor domain containing 1	NA	ENST00000369280.1	0.000189713	0.000926059	28.3534	9.69391	7	6.67059	0.175775	0.0540401	0.116029	0.125055	0.125055	0.0151795	-0.0309517	-0.0193988	0.00817954	0.0010141	-0.0376662	-0.00179793	-0.0877113	-0.0771315	0	0	0	0.0648766	0.0338431	-0.0253447	0.00923583	0.06553	0.0468598	0.166641	-0.0117236	-0.00949084	-0.0555469
ENSG00000130779	CLIP1	CAP-Gly domain containing linker protein 1	NA	ENST00000537178.5	0.000189746	0.000926172	28.353	8.26589	7	9.88933	0.161221	0.0328527	0.112163	0.0728211	0.112163	0.00572532	-0.00750225	0.263447	-0.00869511	0.261976	0.619689	-0.153759	0.00609803	0.42415	0	0	0	0.0685621	-0.00255468	0.00697087	-0.00874085	0.276675	0.89036	0.584007	0.0872234	0.29099	0.0921632
ENSG00000130940	CASZ1	castor zinc finger 1	TRUE	ENST00000377022.8	0.000189776	0.000926268	28.3526	2.40503	7	8.85927	0.0455098	0.00905558	0.0331379	0.0837484	0.0837484	0.0185353	0.0391277	-0.0158704	-0.00240325	0.0617632	0.0448774	-0.0539842	0.0159453	-0.0421898	0	0	0	0.00834707	-0.016246	-0.0145773	0.0176656	0.0735333	0.109044	0.112119	0.0139309	0.0347458	-0.0267429
ENSG00000174428	GTF2IRD2B	GTF2I repeat domain containing 2B	NA	ENST00000614064.4	0.000189828	0.000926473	28.352	9.65396	7	5.8031	0.244565	0.067609	0.101759	0.161336	0.161336	0.0503876	0.206224	0.00960001	0.0603982	0.236868	0.14334	0.166853	0.394582	0.21767	0	0	0	-0.242236	-0.258283	-0.203102	-0.26195	0.266211	0.440607	0.779106	0.0887372	0.146869	0.259702
ENSG00000116791	CRYZ	crystallin zeta	NA	ENST00000492102.1	0.000189929	0.000926916	28.3507	30.4173	7	5.18948	0.605051	0.0966566	0.436981	0.203233	0.436981	-0.0513031	0.0222527	0.0778276	-0.0478338	0.0102675	0.0400502	0.0068432	0.19118	0.154394	0	0	0	0.0314862	0.0214922	0.0658213	0.0106309	0.151383	0.0981516	0.352418	0.0162591	0.000827972	0.117473
ENSG00000117410	ATP6V0B	ATPase H+ transporting V0 subunit b	NA	ENST00000472277.5	0.000189973	0.000927084	28.3501	122.709	7	2.72379	2.17801	1.00037	1.15242	0.918574	1.15242	0.0411225	0.106011	0.300007	-0.0452871	0.000154291	0.0677407	0.0780803	0.483613	0.718331	0	0	0	0.0336667	0.016422	0.0312925	0.0773778	0.447141	0.113182	1.28002	0.149047	0.00753596	0.426675
ENSG00000138279	ANXA7	annexin A7	NA	ENST00000372919.8	0.000190147	0.00092788	28.348	4.40861	7	10.6846	0.12196	0.0271479	0.0501961	0.0664265	0.0664265	-0.0248896	0.422618	0.406349	-0.0443348	0.25137	0.377191	-0.0209531	0.294056	0.350357	0	0	0	-0.218231	0.061298	0.0389311	-0.0500764	0.853857	0.672896	0.665366	0.268026	0.194742	0.20782
ENSG00000008710	PKD1	polycystin 1, transient receptor potential channel interacting	NA	ENST00000496574.6	0.000190175	0.000927968	28.3476	20.1643	7	5.78462	0.369689	0.254182	0.0995767	0.162367	0.162367	-0.00766505	-0.0369059	-0.0622241	-0.00286588	0.00149554	-0.0745478	-0.00750986	-0.0392351	-0.110214	0	0	0	-0.00887574	-0.0251235	-0.0472306	0.00624847	0.106795	0.0789092	0.156959	-0.0355984	-0.025306	-0.0523195
ENSG00000131697	NPHP4	nephrocystin 4	NA	ENST00000460696.1	0.000190186	0.000927974	28.3475	119.664	7	3.95013	2.06672	1.28656	0.812801	0.377768	0.812801	-0.0533068	-0.0141601	-0.0155611	-0.0114736	-0.00690296	-0.00444427	-0.0403449	-0.0268767	-0.0211898	0	0	0	0.0321438	0.0360708	0.0149378	0.0443457	0.083028	0.0228208	0.0884114	-0.027676	-0.00760693	-0.0294705
ENSG00000142534	RPS11	ribosomal protein S11	TRUE	ENST00000270625.7	0.000190351	0.000928731	28.3454	1.92528	7	14.3298	0.112353	0.000101303	0.0336756	0.0579245	0.0579245	0.00315598	-0.031373	0.031369	0.0189762	-0.00178617	0.0541553	0.162618	0.18672	0.242959	0	0	0	-0.265721	-0.169636	0.0334244	-0.0702827	0.065898	0.0749176	0.592298	0.00105065	0.0237818	0.197433
ENSG00000277053	GTF2IP1	general transcription factor IIi pseudogene 1	TRUE	ENST00000614592.4	0.000190416	0.000928998	28.3446	16.4225	7	9.07524	0.309934	0.0981753	0.189938	0.0813498	0.189938	-0.192706	-0.232199	-0.069843	-0.217032	-0.091565	0.0118386	-0.21805	-0.496949	-0.364942	0	0	0	0.380659	0.0490609	0.191371	0.145733	0.494748	0.320436	1.07994	-0.164916	-0.0989195	-0.35998
ENSG00000156011	PSD3	pleckstrin and Sec7 domain containing 3	NA	ENST00000518315.5	0.000190513	0.000929372	28.3434	5.92547	7	7.66821	0.169792	0.0290303	0.0749253	0.101281	0.101281	-0.0879906	0.0989364	0.165501	0.00131804	0.128025	0.359802	-0.132623	-0.0601014	0.039782	0	0	0	-0.00853706	0.0631701	-0.0411908	-0.0248453	0.352428	0.489145	0.232507	0.0588156	0.163048	-0.0509809
ENSG00000069966	GNB5	G protein subunit beta 5	TRUE	ENST00000261837.12	0.00019056	0.000929554	28.3428	2.69517	7	8.12632	0.0674674	0.0107744	0.0365092	0.0932171	0.0932171	0.00791677	-0.000698369	0.0304943	-0.0153245	0.0433337	0.109737	-0.0259751	0.0209008	-0.00657432	0	0	0	0.00482197	-0.00243601	0.015997	-0.0141676	0.0391094	0.168395	0.0534503	0.0125709	0.0459154	-0.00388288
ENSG00000166317	SYNPO2L	synaptopodin 2 like	TRUE	ENST00000394810.3	0.000190694	0.000930154	28.3411	7.74555	7	8.42373	0.198331	0.0307449	0.105142	0.0890167	0.105142	-0.0641406	0.179004	0.0884397	-0.0820801	0.0599023	0.0385862	-0.0574385	0.372341	0.296502	0	0	0	-0.103957	-0.131509	-0.0723124	-0.0590897	0.331584	0.180569	0.726282	0.0677676	0.00546943	0.203802
ENSG00000173039	RELA	RELA proto-oncogene, NF-kB subunit	NA	ENST00000526738.1	0.000191058	0.000931881	28.3365	38.5965	7	4.42688	0.748363	0.172513	0.504618	0.288324	0.504618	0.0307219	0.14004	0.0421871	-0.0114426	0.0440129	0.0141682	0.075265	0.347922	0.319696	0	0	0	0.0246222	0.00150727	-0.0471046	0.0225136	0.212949	0.0696236	0.742883	0.070983	0.0155795	0.247628
ENSG00000184530	C6orf58	chromosome 6 open reading frame 58	TRUE	ENST00000329722.8	0.000191375	0.000933379	28.3326	40.5712	7	3.73004	0.707669	0.195809	0.515967	0.433419	0.515967	0.0711661	0.0484747	0.0468163	0.0210321	0.0783618	0.184827	-0.00269109	-0.0241744	-0.0629042	0	0	0	-0.01775	0.00700933	-0.0124138	0.0266228	0.166457	0.284221	0.0897697	0.0554857	0.0947403	-0.0299232
ENSG00000162623	TYW3	tRNA-yW synthesizing protein 3 homolog	NA	ENST00000483990.1	0.000191434	0.000933609	28.3318	24.2504	7	5.05578	0.480669	0.172861	0.252584	0.215553	0.252584	-0.132332	-0.0351076	-0.0756364	0.0404063	-0.205214	-0.150924	-0.0563681	-0.0212026	-0.0602668	0	0	0	-0.438964	-0.38766	-0.32561	-0.299779	0.243076	0.396544	0.137838	-0.0810254	-0.105244	-0.0459459
ENSG00000240342	RPS2P5	ribosomal protein S2 pseudogene 5	TRUE	ENST00000488803.1	0.000191443	0.000933609	28.3317	1.70459	7	13.8885	0.067973	0.000154285	0.0297508	0.0573658	0.0573658	0.118505	0.148688	0.14245	0.0887059	0.189697	0.14952	0.10686	0.138949	0.0888149	0	0	0	-0.126331	-0.167933	-0.145566	-0.112292	0.409644	0.427923	0.334623	0.136548	0.142641	0.111541
ENSG00000163016	ALMS1P1	ALMS1 pseudogene 1	NA	ENST00000652439.1	0.000191464	0.000933662	28.3314	5.7504	7	5.99241	0.124029	0.038741	0.0621432	0.151221	0.151221	-0.0106132	0.0573097	0.0574082	-0.00822417	0.0375682	0.0167052	0.0136746	0.129638	0.114938	0	0	0	0.0115282	0.0128639	0.0091017	0.00133378	0.125331	0.0624975	0.25825	0.0347015	0.0153497	0.0860834
ENSG00000166348	USP54	ubiquitin specific peptidase 54	NA	ENST00000480210.1	0.000191761	0.000935061	28.3277	249.373	7	3.38337	4.61146	2.09466	2.2803	0.548336	2.2803	-0.032377	0.438613	0.321667	0.0497111	0.152425	0.436715	0.195663	0.244257	0.639172	0	0	0	0.263837	0.404025	0.0663561	0.26332	0.792657	0.638852	1.07909	0.242634	0.212951	0.359697
ENSG00000179715	PCED1B	PC-esterase domain containing 1B	TRUE	ENST00000546455.6	0.000191859	0.000935491	28.3265	62.9389	7	4.77103	1.03196	0.562336	0.541855	0.245776	0.541855	-0.0513865	-0.0723433	-0.0734097	0.0163802	0.0470389	0.0154891	-0.00436877	-0.097021	-0.103724	0	0	0	-0.00707632	-0.0681842	0.0469854	-0.0554546	0.19714	0.0789082	0.205113	-0.0657132	0.0263027	-0.0683711
ENSG00000186300	ZNF555	zinc finger protein 555	NA	ENST00000591539.1	0.000191873	0.00093551	28.3263	2.34353	7	8.02357	0.0732167	0.0121006	0.029014	0.0948327	0.0948327	0.0332175	0.119711	0.0802412	0.046184	0.113733	0.113274	0.0717428	0.176325	0.134066	0	0	0	-0.0457608	-0.0699177	-0.0625935	-0.0871662	0.23317	0.273191	0.382134	0.0777233	0.0910636	0.127378
ENSG00000124523	SIRT5	sirtuin 5	NA	ENST00000680852.1	0.000191983	0.000935996	28.325	136.546	7	5.30429	2.34953	1.82422	0.57132	0.193806	0.57132	-0.0464806	0.113564	0.046824	-0.0551793	0.0939418	0.0595591	-0.00121278	0.121538	0.00705155	0	0	0	0.00236831	0.0153171	-0.0905065	0.0157046	0.206868	0.20868	0.129802	0.0379691	0.0327738	0.0424588
ENSG00000120896	SORBS3	sorbin and SH3 domain containing 3	NA	ENST00000519453.3	0.000192019	0.000936123	28.3245	10.6932	7	5.18622	0.187504	0.0909003	0.0966999	0.203516	0.203516	0.0510059	0.192182	0.473193	0.0606134	0.0563363	0.336918	0.0776189	0.355007	0.62438	0	0	0	0.0875453	0.252021	0.0708395	0.107242	0.716381	0.453868	1.05701	0.238794	0.151289	0.352335
ENSG00000275326	NOSTRIN	nitric oxide synthase trafficking	NA	ENST00000618893.1	0.000192034	0.000936144	28.3243	19.8361	7	5.97247	0.359393	0.219781	0.128222	0.152254	0.152254	-0.00564593	-0.188758	-0.0762747	0.00662667	-0.0574675	-0.0240102	-0.0617013	-0.177821	-0.120305	0	0	0	0.0822527	0.127689	0.0166271	0.0859777	0.270679	0.0881044	0.359827	-0.0902262	-0.0249504	-0.119942
ENSG00000138614	INTS14	integrator complex subunit 14	TRUE	ENST00000313182.6	0.000192105	0.000936442	28.3234	2.56942	7	9.88203	0.0601033	0.0166962	0.0283813	0.0728894	0.0728894	0.10104	0.0429267	-0.0166643	0.183181	0.0818072	0.0314682	-0.0361096	-0.00311088	-0.114126	0	0	0	0.0705387	0.0727195	-0.0174232	0.00493974	0.160631	0.296457	0.153347	0.0424342	0.0988189	-0.0511156
ENSG00000095139	ARCN1	archain 1	NA	ENST00000359415.8	0.000192198	0.000936845	28.3223	27.914	7	8.08255	0.506414	0.291248	0.198472	0.0938935	0.198472	-0.0108513	0.18328	0.391757	0.0900734	0.043731	0.022765	0.147651	0.571633	0.500033	0	0	0	-0.0378842	-0.0472163	-0.154326	-0.0933161	0.585888	0.156569	1.21932	0.188062	0.0521898	0.406439
ENSG00000165606	DRGX	dorsal root ganglia homeobox	TRUE	ENST00000374139.8	0.000192308	0.000937328	28.3209	2.51719	7	9.9731	0.0482114	0.00211199	0.0420492	0.0720514	0.0720514	0.0438874	0.145297	0.222478	0.103381	-0.00462275	-0.0434258	0.0765768	0.201056	0.578188	0	0	0	0.0952	0.0497065	0.0247092	-0.000821437	0.411663	0.15143	0.855821	0.137221	0.0184443	0.285274
ENSG00000072958	AP1M1	adaptor related protein complex 1 subunit mu 1	TRUE	ENST00000291439.8	0.00019239	0.000937681	28.3199	2.04566	7	8.78152	0.0582342	0.00636076	0.029528	0.0846366	0.0846366	-0.00321034	0.00553612	0.0161899	-0.00530961	0.0191898	-0.00177064	0.00565767	0.0613479	0.0457153	0	0	0	0.0373239	0.0369292	0.0657921	0.0459712	0.0249364	0.0262701	0.112721	0.00617189	0.00403651	0.0375736
ENSG00000221978	CCNL2	cyclin L2	NA	ENST00000418865.6	0.000192415	0.000937754	28.3196	4.07527	7	8.82063	0.100244	0.013335	0.058161	0.0841877	0.0841877	0.0745484	0.172923	0.233526	-0.0393873	0.123352	0.0813199	-0.0295006	0.329465	0.383329	0	0	0	0.0252784	0.0299477	-0.0616749	-0.0375047	0.480998	0.244059	0.742295	0.160333	0.0550948	0.227765
ENSG00000112339	HBS1L	HBS1 like translational GTPase	NA	ENST00000367822.9	0.000192459	0.000937886	28.3191	1.29399	7	8.58369	0.022339	0.00648262	0.016219	0.0869877	0.0869877	0.0247125	0.0508861	0.114004	-0.00957801	0.101827	0.0744823	0.0210437	0.0404355	0.0267139	0	0	0	0.0568352	0.0331399	-0.0285404	-0.0144162	0.189602	0.185887	0.088193	0.0632007	0.0555771	0.0293977
ENSG00000089327	FXYD5	FXYD domain containing ion transport regulator 5	NA	ENST00000392218.6	0.000192463	0.000937886	28.319	18.2886	7	5.24416	0.324012	0.15327	0.167582	0.198623	0.198623	-0.0340305	0.15464	0.253028	-0.0243364	0.111764	0.0722785	-0.00679472	0.430165	0.490045	0	0	0	-0.0697315	-0.0774527	0.00446164	-0.0505873	0.441698	0.208379	0.927005	0.124546	0.0532356	0.304472
ENSG00000285443	ZYX	zyxin	TRUE	ENST00000646695.2	0.00019254	0.000938163	28.318	1.16473	7	12.3534	0.0428754	0.000458714	0.0199752	0.0587273	0.0587273	0.0627916	0.118048	-0.00807052	0.087141	0.134566	0.0986695	0.0782055	0.269252	0.128694	0	0	0	-0.0444707	0.00891407	0.0645147	-0.0568986	0.188911	0.320377	0.476152	0.0575899	0.106792	0.158717
ENSG00000159840	ZYX	zyxin	TRUE	ENST00000322764.10	0.00019254	0.000938163	28.318	1.16473	7	12.3534	0.0428754	0.000458714	0.0199752	0.0587273	0.0587273	0.0627916	0.118048	-0.00807052	0.087141	0.134566	0.0986695	0.0782055	0.269252	0.128694	0	0	0	-0.0444707	0.00891407	0.0645147	-0.0568986	0.188911	0.320377	0.476152	0.0575899	0.106792	0.158717
ENSG00000103591	AAGAB	alpha and gamma adaptin binding protein	NA	ENST00000561452.5	0.000192612	0.00093846	28.3172	1.04504	7	10.4831	0.0501783	0.00545595	0.0128781	0.0678608	0.0678608	0.00536383	0.0361033	0.188367	-0.0449416	0.0560112	-0.0119891	0.0350855	0.0324228	0.17595	0	0	0	-0.0162778	-0.026669	-0.0192674	0.0321907	0.229834	0.112942	0.243458	0.0766114	-0.000306526	0.0811526
ENSG00000143079	CTTNBP2NL	CTTNBP2 N-terminal like	NA	ENST00000441739.1	0.000192642	0.000938501	28.3168	5.18261	7	7.87929	0.0958325	0.0341905	0.0567324	0.0972758	0.0972758	-0.0468726	0.111472	0.344237	-0.0145324	0.137243	0.163258	0.236645	0.370783	0.345302	0	0	0	-0.061815	-0.135435	0.0956625	-0.126528	0.502582	0.315034	0.95273	0.136279	0.095323	0.317577
ENSG00000126945	HNRNPH2	heterogeneous nuclear ribonucleoprotein H2	TRUE	ENST00000316594.6	0.000192647	0.000938501	28.3167	1.59428	7	12.1872	0.0541372	0.000434702	0.0275351	0.0591879	0.0591879	0.132001	-0.0210687	0.21316	0.0544389	-0.212708	-0.0194246	0.113767	0.140787	0.469735	0	0	0	0.137276	0.112782	0.136298	0.102149	0.36623	0.286571	0.724289	0.108031	-0.0592312	0.24143
ENSG00000281813	KAT6B	lysine acetyltransferase 6B	TRUE	ENST00000630001.4	0.000192661	0.000938501	28.3165	7.17803	7	8.61684	0.123279	0.0553495	0.0705808	0.0865829	0.0865829	-0.0640067	-0.0149703	0.0599692	0.0222487	0.0508291	0.0899577	-0.084558	-0.0575276	-0.0969697	0	0	0	0.0290605	0.0212756	0.0152172	0.0125635	0.138946	0.163035	0.239055	-0.00633594	0.0543452	-0.0796851
ENSG00000156650	KAT6B	lysine acetyltransferase 6B	TRUE	ENST00000287239.10	0.000192661	0.000938501	28.3165	7.17803	7	8.61684	0.123279	0.0553495	0.0705808	0.0865829	0.0865829	-0.0640067	-0.0149703	0.0599692	0.0222487	0.0508291	0.0899577	-0.084558	-0.0575276	-0.0969697	0	0	0	0.0290605	0.0212756	0.0152172	0.0125635	0.138946	0.163035	0.239055	-0.00633594	0.0543452	-0.0796851
ENSG00000171617	ENC1	ectodermal-neural cortex 1	NA	ENST00000651128.1	0.000192674	0.000938513	28.3164	15.2084	7	7.82894	0.473794	0.0294444	0.237369	0.0981816	0.237369	-0.0406094	0.102885	0.129993	-0.0357416	0.0668371	0.0552561	-0.00798826	0.25179	0.2851	0	0	0	0.0122833	0.0273142	0.0214441	0.0283004	0.273488	0.157835	0.544879	0.0640896	0.0287839	0.176301
ENSG00000011243	AKAP8L	A-kinase anchoring protein 8 like	TRUE	ENST00000397410.10	0.000192839	0.000939271	28.3143	4.10159	7	9.8392	0.106752	0.00912954	0.0628283	0.0732932	0.0732932	0.197961	-0.0817833	0.170742	0.10514	-0.198085	0.0646186	0.0174265	-0.0331168	0.44458	0	0	0	-0.232876	-0.210759	-0.141172	-0.264667	0.450486	0.367844	0.495124	0.09564	-0.00944212	0.142963
ENSG00000185088	RPS27L	ribosomal protein S27 like	TRUE	ENST00000330964.10	0.000192859	0.000939318	28.3141	1.11056	7	8.64391	0.0261816	0.00632236	0.0131611	0.0862558	0.0862558	0.0228889	0.0550624	0.00316571	0.00470009	0.00498469	-0.0196436	0.00257132	0.121029	0.0615981	0	0	0	-0.0527035	-0.0492679	-0.0199596	-0.02867	0.081117	0.0293284	0.185198	0.027039	-0.0033196	0.0617328
ENSG00000109738	GLRB	glycine receptor beta	NA	ENST00000509282.1	0.000193065	0.000940269	28.3115	7.17239	7	6.90561	0.152928	0.0630448	0.0627866	0.118892	0.118892	0.103949	0.0245229	-0.0857944	0.15453	0.108547	0.0658786	0.0367141	-0.131394	-0.217456	0	0	0	-0.116323	-0.114085	-0.177284	-0.160386	0.214266	0.328956	0.385564	0.0142257	0.109652	-0.104045
ENSG00000157353	FCSK	fucose kinase	TRUE	ENST00000288078.11	0.000193122	0.000940497	28.3108	136.514	7	5.58607	2.30081	1.51517	0.879821	0.174126	0.879821	0.00234684	-0.139949	-0.0862983	-0.0226978	-0.0505162	0.006407	-0.0468885	-0.170095	-0.125389	0	0	0	0.0198476	0.00322372	-0.0152009	0.0852338	0.228594	0.079621	0.342372	-0.0746336	-0.022269	-0.114124
ENSG00000155846	PPARGC1B	PPARG coactivator 1 beta	NA	ENST00000461780.1	0.000193239	0.000941018	28.3094	28.8516	7	3.99574	0.690046	0.210687	0.295481	0.367325	0.367325	0.00525055	0.156893	0.280275	-0.0456717	0.0964211	0.0324083	0.115166	0.465744	0.47807	0	0	0	0.0168347	0.0629434	0.0460487	0.0607211	0.442418	0.174501	1.05898	0.147473	0.0277192	0.352993
ENSG00000114062	UBE3A	ubiquitin protein ligase E3A	NA	ENST00000628733.2	0.000193266	0.000941101	28.309	6.32031	7	7.76404	0.168209	0.0602382	0.0506444	0.0993935	0.0993935	-0.101391	-0.256786	-0.224891	0.0314294	-0.219395	-0.32995	-0.0783269	-0.665298	-0.426629	0	0	0	-0.229166	-0.182709	-0.204262	-0.285073	0.583067	0.580774	1.17025	-0.194356	-0.172638	-0.390085
ENSG00000109445	ZNF330	zinc finger protein 330	NA	ENST00000515453.5	0.000193293	0.00094118	28.3087	17.7706	7	4.93017	0.328929	0.163257	0.148508	0.228566	0.228566	-0.0234691	0.0932204	0.0924205	0.0511902	0.147579	0.215697	0.137201	0.42563	0.528861	0	0	0	-0.0691503	0.128331	-0.169362	-0.0867587	0.20911	0.414466	1.09169	0.0540573	0.138155	0.363897
ENSG00000145388	METTL14	methyltransferase like 14	NA	ENST00000502564.2	0.000193351	0.000941415	28.308	4.63229	7	7.11253	0.0885782	0.0258056	0.0554627	0.113956	0.113956	0.113187	0.457493	0.501796	0.199974	0.302945	0.472101	0.206953	0.385633	0.434774	0	0	0	0.097256	0.247787	-0.000262652	0.13163	1.07248	0.97502	1.02736	0.357492	0.325007	0.342453
ENSG00000115355	CCDC88A	coiled-coil domain containing 88A	NA	ENST00000263630.13	0.0001935	0.000942087	28.3061	29.6218	7	10.5447	0.5047	0.301319	0.218361	0.0674093	0.218361	-0.0281416	-0.212961	-0.669222	-0.0978421	0.0532067	-0.241207	-0.180157	-0.317424	-0.760912	0	0	0	-0.265054	-0.101368	-0.124552	0.0394017	0.910324	0.392255	1.25849	-0.303441	-0.0952806	-0.419497
ENSG00000163257	DCAF16	DDB1 and CUL4 associated factor 16	NA	ENST00000507731.1	0.000193583	0.000942441	28.3051	6.80929	7	6.60675	0.148149	0.028279	0.0911822	0.126895	0.126895	0.0608586	0.123242	0.468196	-0.0225876	0.233818	0.409912	0.160415	0.427407	0.755821	0	0	0	0.158229	0.164949	0.175439	0.130867	0.652297	0.666318	1.34364	0.217432	0.207048	0.447881
ENSG00000130177	CDC16	cell division cycle 16	NA	ENST00000360383.7	0.000193614	0.000942543	28.3047	224.51	7	8.35195	4.03915	0.938035	3.00073	0.0899739	3.00073	-0.0424179	-0.805898	-0.494147	-0.0721588	-0.615629	-0.625965	0.0390643	-1.39959	-0.89404	0	0	0	-0.148061	-0.174947	-0.101438	-0.0746702	1.34246	1.31375	2.3327	-0.447488	-0.437918	-0.751523
ENSG00000187790	FANCM	FA complementation group M	NA	ENST00000554030.1	0.000193658	0.000942706	28.3042	21.5039	7	4.18197	0.438861	0.148984	0.228276	0.328246	0.328246	0.0275943	0.17737	0.157622	-0.0498748	0.0984331	0.0638728	0.0593655	0.296436	0.234847	0	0	0	0.0361142	0.0311772	0.0118846	0.0447773	0.362587	0.212181	0.590649	0.120862	0.037477	0.196883
ENSG00000167785	ZNF558	zinc finger protein 558	NA	ENST00000301475.1	0.000194049	0.000944562	28.2994	2.09977	7	8.63991	0.0419511	0.00829525	0.0285429	0.086304	0.086304	0.0126751	0.140795	0.160807	0.0469777	0.153842	0.131178	0.0379975	0.139654	-0.0172705	0	0	0	0.0834118	0.0132566	-0.0535621	-0.00810159	0.314277	0.331998	0.194922	0.104759	0.110666	0.0534604
ENSG00000186104	CYP2R1	cytochrome P450 family 2 subfamily R member 1	NA	ENST00000534686.5	0.000194184	0.000945168	28.2977	21.3888	7	6.27349	0.428828	0.147823	0.227419	0.138278	0.227419	0.0240713	0.110871	0.182363	0.107244	0.347395	0.348543	0.168636	0.292956	0.154193	0	0	0	0.041434	-0.0162898	0.027889	-0.0169931	0.317306	0.803182	0.615786	0.105769	0.267727	0.205262
ENSG00000166734	GOLM2	golgi membrane protein 2	NA	ENST00000429162.2	0.000194197	0.000945181	28.2975	29.0571	7	4.34781	0.589004	0.189	0.320773	0.300016	0.320773	0.015373	0.0776674	0.0757867	0.00058749	0.0461687	0.052361	0.0569408	0.132251	0.0936929	0	0	0	0.0058422	0.017578	-0.0188181	-0.0101418	0.168827	0.0991172	0.282885	0.0562757	0.0330391	0.0942949
ENSG00000134897	BIVM	basic, immunoglobulin-like variable motif containing	NA	ENST00000651808.1	0.000194259	0.000945434	28.2968	16.8562	7	5.5846	0.321816	0.168805	0.126918	0.174218	0.174218	-0.0288782	0.0673227	0.122613	-0.0163106	0.0312559	0.0768886	-0.00169904	0.122036	0.191945	0	0	0	-0.014291	0.0203348	-0.012049	0.00546869	0.218814	0.124455	0.31568	0.0536857	0.0306113	0.104094
ENSG00000140525	FANCI	FA complementation group I	NA	ENST00000570225.5	0.000194313	0.000945643	28.2961	21.2229	7	4.82462	0.474572	0.173127	0.199204	0.239894	0.239894	-0.0415617	-0.421064	-0.162577	0.0339219	-0.301136	-0.20707	-0.0175388	-0.569921	-0.302307	0	0	0	-0.0897133	0.136487	0.0197137	0.00635363	0.625203	0.542128	0.889767	-0.208401	-0.158095	-0.296589
ENSG00000162433	AK4	adenylate kinase 4	NA	ENST00000546702.5	0.000194399	0.000946014	28.2951	2.99708	7	10.0627	0.10443	0.00592429	0.046656	0.0712545	0.0712545	-0.0561999	-0.102464	-0.178158	-0.106199	-0.380643	-0.466549	-0.0853432	-0.178496	-0.08234	0	0	0	-0.234367	-0.240802	-0.210926	-0.17839	0.336822	0.953392	0.346179	-0.112274	-0.317797	-0.115393
ENSG00000288534	NA	TMX2-CTNND1 readthrough (NMD candidate)	NA	ENST00000673810.1	0.000194448	0.000946202	28.2945	64.2067	7	10.4972	1.37208	0.532711	0.593723	0.0677566	0.593723	-0.242401	-0.559526	-0.974658	-0.141233	-0.325731	-0.508416	-0.108956	-0.887536	-0.631868	0	0	0	-0.0152664	-0.0815506	0.0592147	0.269364	1.77658	0.975379	1.62836	-0.592195	-0.325126	-0.542787
ENSG00000171135	JAGN1	jagunal homolog 1	NA	ENST00000489724.2	0.000194507	0.00094644	28.2937	4.26418	7	8.97837	0.0843415	0.021578	0.0532322	0.0824158	0.0824158	-0.000153678	0.287559	0.299127	-0.0130941	0.0236142	-0.0556649	0.208967	0.279363	0.213629	0	0	0	-0.157948	-0.165672	-0.309428	-0.13096	0.58684	0.0923732	0.701959	0.195511	-0.0150483	0.233986
ENSG00000228451	SDAD1P1	SDA1 domain containing 1 pseudogene 1	NA	ENST00000519902.1	0.000194525	0.000946474	28.2935	14.1823	7	5.80606	0.295346	0.110668	0.138145	0.161172	0.161172	0.0571795	0.112955	0.0713132	0.0148644	0.0739472	0.0500804	0.045925	0.140846	0.0785922	0	0	0	-0.00831755	-0.0555363	0.00678665	-0.00790234	0.241448	0.138892	0.265363	0.0804826	0.0462973	0.0884544
ENSG00000130713	EXOSC2	exosome component 2	NA	ENST00000372351.7	0.000194639	0.000946978	28.2921	21.7226	7	7.34054	0.432926	0.105703	0.275395	0.108659	0.275395	-0.176433	-0.115865	-0.135472	-0.0810839	-0.158801	-0.358703	-0.045342	-0.315638	-0.332741	0	0	0	0.0081256	0.0253904	0.15053	-0.0321733	0.42777	0.598588	0.693721	-0.14259	-0.199529	-0.23124
ENSG00000064703	DDX20	DEAD-box helicase 20	NA	ENST00000680518.1	0.000194661	0.000947006	28.2918	5.07997	7	10.0832	0.113978	0.0325478	0.0565744	0.0710758	0.0710758	0.133596	0.536731	0.280706	0.251461	0.195652	-0.0577188	0.172132	0.698761	0.31676	0	0	0	-0.00565052	0.0673963	-0.173096	-0.145287	0.951033	0.504831	1.18765	0.317011	0.129798	0.395884
ENSG00000280616	VPS11	VPS11 core subunit of CORVET and HOPS complexes	TRUE	ENST00000626621.4	0.000194665	0.000947006	28.2918	139.351	7	7.32294	2.72244	1.36734	1.07742	0.10907	1.07742	-0.212193	-0.243757	-0.571562	-0.0725786	-0.162211	-0.733593	-0.254943	-0.402145	-0.710457	0	0	0	-0.131845	-0.049698	-0.148175	-0.151608	1.02751	0.968383	1.36755	-0.342504	-0.322794	-0.455849
ENSG00000126883	NUP214	nucleoporin 214	NA	ENST00000525980.5	0.000194699	0.000947119	28.2914	67.1501	7	6.16127	1.22796	0.742729	0.435343	0.143004	0.435343	0.0706208	0.217841	0.776928	0.0810977	0.0793228	0.185557	0.0943522	0.388745	0.55552	0	0	0	0.107095	0.0880764	0.0699135	0.055226	1.06539	0.345977	1.03862	0.35513	0.115326	0.346206
ENSG00000184216	IRAK1	interleukin 1 receptor associated kinase 1	NA	ENST00000443220.1	0.000195198	0.000949497	28.2852	83.4092	7	3.49573	1.39052	0.790386	0.672933	0.506295	0.672933	-0.0762803	-0.0383212	-0.15984	-0.155525	-0.0875336	-0.100681	-0.0925737	-0.103753	-0.200567	0	0	0	-0.119888	-0.0492181	-0.0568196	-0.0562441	0.274442	0.343739	0.396894	-0.0914806	-0.11458	-0.132298
ENSG00000009335	UBE3C	ubiquitin protein ligase E3C	NA	ENST00000469336.1	0.000195218	0.000949544	28.285	88.8349	7	4.46993	1.56661	0.684389	0.874117	0.282342	0.874117	0.262578	0.362916	0.418121	0.201604	0.10893	0.0134779	0.277257	0.620437	0.611496	0	0	0	-0.0199703	-0.0207553	-0.17522	0.00406656	1.04362	0.324012	1.50919	0.347872	0.108004	0.503063
ENSG00000114023	FAM162A	family with sequence similarity 162 member A	NA	ENST00000232125.9	0.000195275	0.00094977	28.2843	1.45041	7	9.77973	0.0717538	0.00282919	0.0226167	0.0738645	0.0738645	0.0513334	-0.0135106	0.0596841	0.00593441	-0.182463	-0.159654	0.0818543	-0.125291	0.123626	0	0	0	-0.0829944	-0.139321	-0.0460776	-0.0524634	0.124528	0.348052	0.330772	0.0325023	-0.112061	0.0267296
ENSG00000092841	MYL6	myosin light chain 6	NA	ENST00000546630.1	0.000195577	0.000951191	28.2806	88.4077	7	3.88583	1.6897	1.32097	0.230047	0.393053	0.393053	0.241347	0.472633	0.489515	0.129852	0.121176	0.316096	0.0832647	0.750335	0.862745	0	0	0	0.0482333	0.146148	-0.0181061	0.0537338	1.2035	0.567125	1.69634	0.401165	0.189042	0.565448
ENSG00000109445	ZNF330	zinc finger protein 330	NA	ENST00000514826.5	0.000195602	0.000951263	28.2803	10.394	7	6.32776	0.215856	0.0411468	0.141205	0.136177	0.141205	-0.0498204	0.121522	0.38575	-0.0623317	-0.0682088	0.0476545	-0.0516876	0.369422	0.62803	0	0	0	-0.133022	0.125321	0.107181	-0.0250088	0.557092	0.178195	1.04914	0.152484	-0.0276287	0.315255
ENSG00000122435	TRMT13	tRNA methyltransferase 13 homolog	NA	ENST00000370143.5	0.000195814	0.000952241	28.2777	20.3294	7	5.64772	0.419911	0.146371	0.210286	0.170326	0.210286	0.409423	0.246612	0.255143	0.17832	0.512813	0.238278	0.141582	0.713011	0.746178	0	0	0	-0.105656	-0.0661334	-0.0508935	-0.00120821	0.911178	0.92941	1.60077	0.303726	0.309803	0.53359
ENSG00000157823	AP3S2	adaptor related protein complex 3 subunit sigma 2	NA	ENST00000560940.5	0.000195876	0.000952475	28.2769	6.4031	7	7.90051	0.146147	0.0168353	0.0954999	0.0969026	0.0969026	0.0761239	0.377116	0.262058	0.138518	0.306644	0.381423	0.0581729	0.346543	0.500477	0	0	0	-0.118483	-0.0735799	-0.237343	-0.173506	0.715298	0.826585	0.905193	0.238433	0.275528	0.301731
ENSG00000120328	PCDHB12	protocadherin beta 12	TRUE	ENST00000239450.4	0.000195883	0.000952475	28.2769	5.34123	7	6.83282	0.108213	0.0316011	0.0621047	0.120717	0.120717	0.0114732	0.0777455	0.110908	0.0181816	0.0632371	0.0656508	0.0541661	0.173693	0.0858917	0	0	0	-0.0223881	-0.0185428	-0.0168039	0.0328487	0.200126	0.147069	0.313751	0.0667088	0.0490232	0.104584
ENSG00000135164	DMTF1	cyclin D binding myb like transcription factor 1	NA	ENST00000584619.5	0.000195969	0.000952845	28.2758	398.615	7	3.5867	8.77816	2.77313	4.22012	0.475914	4.22012	-0.179758	0.235769	0.349512	-0.0866369	0.306225	0.179653	-0.134381	0.655021	0.526881	0	0	0	-0.120411	-0.0702076	-0.108852	-0.129889	0.765039	0.572515	1.31628	0.135174	0.13308	0.349174
ENSG00000175066	GK5	glycerol kinase 5	NA	ENST00000460515.5	0.000195988	0.000952888	28.2756	143.397	7	6.50099	2.66667	0.636581	1.87915	0.130151	1.87915	-0.154469	-0.247149	-0.0807749	-0.104246	-0.0282695	0.00388622	-0.0934543	-0.494308	-0.258224	0	0	0	0.13006	-0.00961217	-0.0135077	-0.0160057	0.482393	0.136402	0.845987	-0.160798	-0.0428765	-0.281996
ENSG00000127252	PLAAT1	phospholipase A and acyltransferase 1	TRUE	ENST00000264735.4	0.000196074	0.000953253	28.2745	5.38985	7	7.45851	0.105488	0.0361769	0.0583818	0.105867	0.105867	0.0258443	0.176851	0.0872208	0.151316	0.438489	0.227029	0.0239281	0.268428	-0.0986695	0	0	0	-0.215577	-0.0566604	-0.0714699	-0.177334	0.289916	0.816833	0.391026	0.0966387	0.272278	0.0645622
ENSG00000177721	ANXA2R	annexin A2 receptor	NA	ENST00000314890.3	0.000196094	0.000953298	28.2743	5.60391	7	6.59141	0.101544	0.0343458	0.0639684	0.12735	0.12735	0.096362	0.065101	0.136058	0.0293427	0.0998996	0.141649	0.118974	0.179709	0.135004	0	0	0	0.0120083	0.0145959	-0.00751986	0.0189073	0.297521	0.270892	0.433687	0.0991737	0.0902972	0.144562
ENSG00000158042	MRPL17	mitochondrial ribosomal protein L17	NA	ENST00000529958.1	0.000196162	0.000953582	28.2735	1.81297	7	9.7787	0.0466744	0.0039635	0.0278429	0.0738746	0.0738746	0.144095	0.0855035	0.201771	0.164259	-0.0221591	-0.0889021	0.0790206	-0.0286918	-0.0146133	0	0	0	0.146322	0.00600732	0.0589637	-0.00265743	0.431369	0.27532	0.122326	0.14379	0.0177326	0.0119052
ENSG00000204852	TCTN1	tectonic family member 1	NA	ENST00000681703.1	0.000196188	0.000953656	28.2731	17.4114	7	5.36078	0.382639	0.235188	0.0702752	0.189504	0.189504	-0.0253478	0.0927977	0.0344846	-0.0169693	0.0325593	0.0181849	0.04301	0.184216	0.154029	0	0	0	-0.00200023	-0.031921	-0.0309204	0.0208734	0.15263	0.0677134	0.381255	0.0339782	0.0112583	0.127085
ENSG00000214046	SMIM7	small integral membrane protein 7	NA	ENST00000599310.5	0.000196241	0.000953863	28.2725	5.65801	7	6.73706	0.150476	0.0475337	0.0517296	0.123225	0.123225	0.0865621	0.0986834	0.2473	0.0914039	0.191955	0.278377	0.204739	0.146199	0.333403	0	0	0	-0.0328038	-0.0359066	-0.0456169	-0.000530054	0.432546	0.561736	0.68434	0.144182	0.187245	0.228113
ENSG00000168538	TRAPPC11	trafficking protein particle complex 11	NA	ENST00000511955.5	0.00019636	0.000954392	28.271	16.6872	7	5.69263	0.421599	0.0778138	0.214944	0.167648	0.214944	-0.0222173	0.106879	0.158547	-0.0319135	0.0610773	0.0576461	-0.0323412	0.216318	0.292691	0	0	0	0.0556469	0.0496528	0.0799346	0.0565994	0.287643	0.150637	0.541351	0.0810694	0.0289366	0.158889
ENSG00000173846	PLK3	polo like kinase 3	TRUE	ENST00000372201.5	0.00019648	0.000954923	28.2696	1.71543	7	8.67107	0.0444084	0.00729018	0.0228051	0.0859308	0.0859308	0.0220656	0.0876109	0.0933998	0.0828076	0.143474	0.0348205	0.0715124	0.288732	0.181801	0	0	0	-0.0788135	0.0161257	-0.0251129	-0.041742	0.203076	0.261102	0.542046	0.0676921	0.0870341	0.180682
ENSG00000115289	PCGF1	polycomb group ring finger 1	TRUE	ENST00000233630.11	0.000196561	0.000955266	28.2686	3.51095	7	8.88022	0.0739955	0.0159968	0.0455989	0.0835118	0.0835118	0.246065	0.316812	0.43925	0.25391	0.417495	0.270191	0.264965	0.439288	0.14566	0	0	0	0.118454	0.108625	-0.0273101	0.0232925	1.00213	0.941595	0.849913	0.334042	0.313865	0.283304
ENSG00000149781	FERMT3	fermitin family member 3	NA	ENST00000541252.1	0.0001968	0.000956377	28.2657	7.35231	7	6.4555	0.192304	0.0380116	0.0909762	0.131642	0.131642	0.0901014	0.267127	0.109436	0.0172992	0.452668	0.355284	0.0247573	0.374464	0.230868	0	0	0	-0.0974537	-0.111874	-0.0110492	-0.138628	0.466664	0.825251	0.630089	0.155555	0.275084	0.21003
ENSG00000206538	VGLL3	vestigial like family member 3	NA	ENST00000637106.1	0.000197063	0.000957607	28.2625	10.2761	7	5.31033	0.228468	0.0584971	0.121786	0.193337	0.193337	-0.0480806	0.0817393	0.116277	-0.0684066	0.00519806	0.0767613	-0.0163325	0.17346	0.351544	0	0	0	-0.0154164	0.0196138	0.0336687	0.0566736	0.246097	0.150366	0.541337	0.0499786	0.00451757	0.169557
ENSG00000140943	MBTPS1	membrane bound transcription factor peptidase, site 1	NA	ENST00000562906.2	0.00019714	0.000957891	28.2616	29.8403	7	4.58602	0.524555	0.161598	0.361915	0.267317	0.361915	0.0123128	0.0706677	0.050673	-0.0182277	0.0212072	-0.00516645	0.0102626	0.13271	0.0712901	0	0	0	-0.00722516	-0.00370346	0.00441882	0.022284	0.133654	0.0446013	0.214263	0.0445512	-0.000728979	0.0714208
ENSG00000116251	RPL22	ribosomal protein L22	NA	ENST00000497965.5	0.000197143	0.000957891	28.2615	10.9207	7	10.6239	0.270734	0.018827	0.172764	0.0668462	0.172764	-0.203552	-0.592185	-0.241825	-0.0767979	-0.714829	-0.752561	0.0579134	-0.12183	0.0610788	0	0	0	-0.366269	-0.248117	0.325798	0.133165	1.03756	1.54419	0.240822	-0.345854	-0.514729	-0.000945995
ENSG00000116194	ANGPTL1	angiopoietin like 1	TRUE	ENST00000234816.7	0.000197303	0.000958616	28.2596	84.0236	7	3.89816	1.76539	0.536476	0.937623	0.390068	0.937623	0.0203224	0.0559427	0.0480605	0.0340599	0.0126578	0.00822764	0.0344496	0.0607762	0.0864532	0	0	0	0.00665911	-0.0126185	0.00703285	0.00854832	0.124326	0.0549453	0.181679	0.0414419	0.0183151	0.0605597
ENSG00000163319	MRPS18C	mitochondrial ribosomal protein S18C	TRUE	ENST00000295491.9	0.00019774	0.00096069	28.2543	3.35055	7	8.84052	0.0970712	0.00709858	0.051683	0.0839611	0.0839611	0.0723575	-0.131479	-0.0465186	0.167542	-0.107374	-0.156965	0.0862903	-0.263937	-0.302499	0	0	0	-0.043468	-0.0853332	0.00177665	-0.0934768	0.250355	0.431881	0.652726	-0.0352134	-0.0322657	-0.160048
ENSG00000100413	POLR3H	RNA polymerase III subunit H	NA	ENST00000337566.9	0.000197751	0.000960692	28.2542	175.495	7	6.19483	3.02441	2.00741	1.07145	0.141534	1.07145	0.0326186	-0.353937	-0.704838	-0.204379	-0.373905	-0.530258	-0.230412	-0.854432	-0.764638	0	0	0	-0.183185	-0.143712	-0.435816	-0.378315	1.09139	1.10854	1.84948	-0.342052	-0.369514	-0.616494
ENSG00000134248	LAMTOR5	late endosomal/lysosomal adaptor, MAPK and MTOR activator 5	TRUE	ENST00000602318.6	0.000197765	0.000960712	28.254	1.21241	7	11.8876	0.0491786	0.000582269	0.020688	0.0601801	0.0601801	-0.0396678	-0.00724969	0.13517	-0.0232535	-0.15326	-0.0947316	-0.000139544	-0.0167508	0.244089	0	0	0	-0.0490908	-0.016449	-0.0300481	0.00869934	0.182087	0.271245	0.260979	0.0294175	-0.0904152	0.0757329
ENSG00000129460	NGDN	neuroguidin	TRUE	ENST00000408901.8	0.000197842	0.000961034	28.2531	2.15282	7	9.95366	0.0834981	0.00228177	0.035487	0.0722279	0.0722279	-0.0535618	0.00563368	0.0107512	0.0103403	-0.0853065	-0.193349	-0.0126432	0.331352	0.34855	0	0	0	-0.0968547	-0.0464121	-0.141864	0.0218152	0.0699466	0.288996	0.692545	-0.0123923	-0.0894383	0.222419
ENSG00000182944	EWSR1	EWS RNA binding protein 1	NA	ENST00000333395.10	0.000198108	0.000962274	28.2498	443.91	7	2.88982	8.187	3.81363	3.97427	0.802833	3.97427	-0.0258804	0.0575086	0.178863	-0.00393504	-0.0543153	-0.126461	0.0359893	0.342641	0.362723	0	0	0	-0.127895	-0.188259	-0.116211	-0.141795	0.262253	0.184712	0.741354	0.0701639	-0.0615706	0.247118
ENSG00000135341	MAP3K7	mitogen-activated protein kinase kinase kinase 7	NA	ENST00000369320.1	0.000198161	0.00096248	28.2492	8.68325	7	7.42746	0.200817	0.0417987	0.110539	0.106604	0.110539	0.0277632	0.148553	0.159147	0.00427113	0.100706	-0.0115713	0.0580366	0.202037	0.268061	0	0	0	-0.0305616	-0.0919125	-0.0724919	-0.0405609	0.335463	0.116548	0.528135	0.111821	0.0311353	0.176045
ENSG00000121481	RNF2	ring finger protein 2	NA	ENST00000367509.8	0.000198377	0.000963479	28.2466	1.09841	7	9.61907	0.0305401	0.00540213	0.0138682	0.0754709	0.0754709	0.0797535	0.0644505	0.0603038	0.135616	-0.0228568	-0.161353	0.106548	0.186203	0.0478152	0	0	0	0.00834273	-0.00699558	0.00892808	-0.0814455	0.204508	0.319826	0.340566	0.0681693	-0.0161979	0.113522
ENSG00000166780	BMERB1	bMERB domain containing 1	NA	ENST00000570249.5	0.00019839	0.000963493	28.2464	113.219	7	3.02185	2.15068	0.880969	1.10533	0.722898	1.10533	-0.0592247	0.0263921	0.226512	-0.22447	0.0664606	0.0193663	0.013103	0.0946007	0.303038	0	0	0	0.206862	0.120739	-0.00356411	-0.0603912	0.312129	0.310297	0.410742	0.0645598	-0.0462144	0.136914
ENSG00000180998	GPR137C	G protein-coupled receptor 137C	TRUE	ENST00000321662.11	0.000198485	0.000963893	28.2453	59.324	7	5.02336	1.08071	0.24043	0.800342	0.218788	0.800342	-0.0273686	-0.0330183	-0.0664983	-0.00523416	-0.0136011	0.0100014	-0.0227398	-0.0458503	-0.0536192	0	0	0	-0.0138695	0.0175434	0.0401421	-0.00583161	0.126885	0.0288367	0.122209	-0.0422951	-0.00294464	-0.0407364
ENSG00000137955	RABGGTB	Rab geranylgeranyltransferase subunit beta	NA	ENST00000497648.1	0.000198494	0.000963893	28.2452	8.57676	7	9.52333	0.209432	0.00603305	0.144436	0.0764729	0.144436	0.0255505	0.23869	0.0736642	0.0224288	0.098718	-0.228701	0.0552176	0.881759	0.776563	0	0	0	-0.0569219	-0.0292415	-0.0249084	-0.0232011	0.337905	0.349848	1.71354	0.112635	-0.0358515	0.57118
ENSG00000140263	SORD	sorbitol dehydrogenase	NA	ENST00000558574.2	0.000198559	0.00096416	28.2444	9.26058	7	6.94783	0.255872	0.0407169	0.121749	0.11786	0.121749	-0.0462442	-0.000810347	-0.0179298	-0.0610041	-0.0286855	-0.0467595	-0.0632683	0.0346202	-0.00786998	0	0	0	0.0448484	0.04604	0.0191646	0.0294481	0.0649843	0.136449	0.105758	-0.0216614	-0.045483	-0.0121727
ENSG00000237848	NA	small nuclear ribonucleoprotein polypeptide F (SNRPF) pseudogene	TRUE	ENST00000433886.1	0.000198671	0.00096465	28.2431	94.1419	7	2.42649	1.82491	0.485311	1.1663	1.1781	1.1781	0.435041	0.490842	0.627836	-0.0328392	0.533979	0.285547	0.0554391	1.23197	1.14437	0	0	0	0.0709151	-0.175865	-0.0225889	0.0340493	1.55372	0.852365	2.43179	0.517906	0.262229	0.810595
ENSG00000015676	NUDCD3	NudC domain containing 3	NA	ENST00000464812.1	0.000198733	0.0009649	28.2423	3.58159	7	7.7503	0.0725347	0.0180489	0.0447861	0.0996567	0.0996567	-0.0336838	-0.198898	-0.130983	-0.108742	-0.0628177	0.0900598	-0.144667	-0.316799	-0.148926	0	0	0	-0.0811805	-0.00665205	-0.0932989	0.0177516	0.363564	0.261619	0.610392	-0.121188	-0.0271666	-0.203464
ENSG00000049167	ERCC8	ERCC excision repair 8, CSA ubiquitin ligase complex subunit	NA	ENST00000381118.7	0.000198941	0.000965858	28.2398	130.936	7	5.60813	2.27166	1.05183	1.24529	0.172749	1.24529	0.0134554	0.24118	0.355307	-0.0675158	0.257924	0.233399	0.101229	0.446016	0.468472	0	0	0	0.164782	0.114048	0.111909	0.103041	0.609942	0.558838	1.01572	0.203314	0.141269	0.338573
ENSG00000135835	KIAA1614	KIAA1614	NA	ENST00000461346.1	0.000199033	0.000966257	28.2387	15.3724	7	6.5209	0.303824	0.0515228	0.218168	0.129516	0.218168	-0.0289874	-0.287834	-0.08249	0.0591858	-0.450556	-0.101003	0.0463962	-0.461293	-0.246388	0	0	0	0.0756514	0.128993	0.218307	0.0893053	0.399312	0.610745	0.754077	-0.133104	-0.164125	-0.220428
ENSG00000120519	SLC10A7	solute carrier family 10 member 7	NA	ENST00000502607.1	0.000199101	0.000966536	28.2379	19.5042	7	4.29411	0.355319	0.164079	0.1781	0.308553	0.308553	0.0380717	0.0405671	0.104168	0.0391977	0.0088015	0.0471351	0.0511596	0.128244	0.183518	0	0	0	-0.00833987	0.0185337	0.00754459	-0.00261435	0.182807	0.0951344	0.362921	0.0609356	0.0317115	0.120974
ENSG00000204147	ASAH2B	N-acylsphingosine amidohydrolase 2B	NA	ENST00000483649.1	0.000199309	0.000967492	28.2354	60.8718	7	2.69817	1.05131	0.533156	0.534771	0.938117	0.938117	0.0215922	0.102135	0.18582	0.0189762	0.0504196	0.0453443	0.0450383	0.158833	0.235428	0	0	0	0.0114941	0.00628787	0.070458	-0.025008	0.309547	0.11474	0.439299	0.103182	0.0382467	0.146433
ENSG00000151491	EPS8	epidermal growth factor receptor pathway substrate 8	NA	ENST00000536956.5	0.000199363	0.000967705	28.2347	15.2654	7	5.84823	0.271081	0.0697317	0.198082	0.158855	0.198082	-0.104623	-0.348501	-0.237948	-0.1428	-0.127755	-0.268296	-0.23338	-0.255572	-0.373174	0	0	0	-0.121442	-0.0307642	0.078132	-0.0781735	0.691072	0.538851	0.862126	-0.230357	-0.179617	-0.287375
ENSG00000008517	IL32	interleukin 32	NA	ENST00000396890.6	0.000199486	0.000968229	28.2333	10.278	7	8.66201	0.223468	0.0695129	0.110804	0.0860389	0.110804	-0.317519	0.0881008	0.0956298	0.0349681	-0.00974025	0.252271	-0.213083	-0.229993	-0.509069	0	0	0	-0.0869231	0.0717794	0.125687	0.020335	0.50125	0.29698	0.952144	-0.0445962	0.0924997	-0.317381
ENSG00000116299	ELAPOR1	endosome-lysosome associated apoptosis and autophagy regulator 1	NA	ENST00000369936.2	0.000199492	0.000968229	28.2332	3.28373	7	8.45159	0.101951	0.0138142	0.0437951	0.0886534	0.0886534	-0.0380963	0.0311829	-0.0329266	-0.042459	-0.0645534	-0.0875318	-0.0362392	0.0154918	-0.027827	0	0	0	0.0521794	0.0268801	0.0255812	0.0546991	0.102206	0.194544	0.0795579	-0.01328	-0.0648481	-0.0161915
ENSG00000123395	ATG101	autophagy related 101	NA	ENST00000548915.1	0.000199752	0.000969441	28.2301	129.758	7	6.36021	2.28813	1.39976	0.876706	0.134973	0.876706	0.367746	0.309785	0.814319	0.0981587	0.593116	1.17178	0.668271	0.486755	1.15527	0	0	0	0.596955	0.638997	0.405258	-0.16911	1.49185	1.86305	2.3103	0.497283	0.621018	0.770099
ENSG00000070061	ELP1	elongator acetyltransferase complex subunit 1	NA	ENST00000675252.1	0.000199833	0.000969778	28.2291	13.6242	7	5.77311	0.32657	0.0675306	0.17149	0.163015	0.17149	0.0363605	0.127101	0.0109024	0.025793	0.0637208	-0.0243386	0.0329957	0.225275	0.174151	0	0	0	-0.068773	-0.0613361	-0.0204591	-0.0271492	0.174364	0.113852	0.432421	0.0581213	0.0217251	0.14414
ENSG00000126882	FAM78A	family with sequence similarity 78 member A	TRUE	ENST00000372271.4	0.000199928	0.000970188	28.228	2.45651	7	8.86639	0.0504502	0.00540836	0.0376883	0.0836679	0.0836679	-0.0245013	0.0891246	0.176773	0.0543992	0.0987544	0.301361	0.0675705	0.175561	0.151515	0	0	0	0.0503863	0.0333509	0.108852	0.0680094	0.290399	0.454514	0.394647	0.0804654	0.151505	0.131549
ENSG00000109089	CDR2L	cerebellar degeneration related protein 2 like	TRUE	ENST00000337231.5	0.000199959	0.000970291	28.2276	1.82837	7	11.729	0.0473845	0.000586036	0.0314906	0.0607922	0.0607922	0.0401422	-0.258559	-0.191983	0.00393934	-0.211078	-0.123454	0.0204436	-0.209558	-0.0455107	0	0	0	-0.10403	-0.120464	-0.062976	-0.0763955	0.490684	0.338471	0.275512	-0.1368	-0.110197	-0.0782084
ENSG00000198431	TXNRD1	thioredoxin reductase 1	NA	ENST00000526691.5	0.000200166	0.000971207	28.2251	3.34995	7	10.7209	0.110278	0.0171744	0.0415967	0.0661807	0.0661807	-0.0707209	0.11436	0.338934	0.0100115	0.0714817	0.42538	0.00713804	0.401069	0.80894	0	0	0	0.21481	0.190205	0.238554	0.276544	0.524014	0.506873	1.21715	0.127524	0.168958	0.405716
ENSG00000172893	DHCR7	7-dehydrocholesterol reductase	NA	ENST00000407721.6	0.000200179	0.000971207	28.225	29.1372	7	8.13857	0.531091	0.374156	0.137022	0.0930307	0.137022	-0.0927894	-0.388178	-0.198237	-0.072563	-0.416977	-0.45896	-0.351244	-0.387126	-0.332582	0	0	0	0.15353	-0.057564	-0.109097	0.00291091	0.679204	0.9485	1.07095	-0.226401	-0.316167	-0.356984
ENSG00000258677	NA	novel protein, UBE2W-STAU2 readthrough	TRUE	ENST00000358757.5	0.00020018	0.000971207	28.2249	13.4127	7	6.25725	0.274922	0.114783	0.120527	0.138929	0.138929	-0.250829	-0.347163	-0.228403	-0.12598	-0.0879747	-0.164616	-0.135054	-0.474683	-0.241477	0	0	0	-0.0640536	-0.344253	-0.00179318	-0.117436	0.826395	0.37857	0.851214	-0.275465	-0.12619	-0.283738
ENSG00000134874	DZIP1	DAZ interacting zinc finger protein 1	NA	ENST00000466569.1	0.000200196	0.000971234	28.2247	2.01071	7	8.42762	0.052607	0.0132304	0.0220451	0.0889656	0.0889656	-0.0783958	-0.0551828	0.00866245	-0.120159	-0.111199	-0.0121154	-0.0697848	-0.0330198	-0.0160371	0	0	0	0.118181	0.107085	0.0724357	0.043363	0.142241	0.243473	0.118842	-0.0416387	-0.0811576	-0.0396139
ENSG00000243156	MICAL3	microtubule associated monooxygenase, calponin and LIM domain containing 3	NA	ENST00000580469.1	0.000200236	0.000971376	28.2243	7.11333	7	5.64925	0.248145	0.0489574	0.0758379	0.170234	0.170234	-0.0325926	-0.00680633	-0.0353302	-0.024693	-0.0058157	-0.0192644	-0.0402158	0.0177082	-0.0559079	0	0	0	0.0190581	0.0147225	-0.000963098	0.020469	0.0747292	0.0497732	0.113832	-0.0249097	-0.0165911	-0.0261385
ENSG00000183444	OR7E38P	olfactory receptor family 7 subfamily E member 38 pseudogene	TRUE	ENST00000442908.2	0.000200411	0.000972172	28.2222	2.11232	7	7.67606	0.0485453	0.00977448	0.0272837	0.101121	0.101121	0.0385582	0.256022	0.236747	-0.0415098	0.342273	0.247243	0.111843	0.312171	0.322668	0	0	0	0.128477	0.117351	0.176553	0.243801	0.531327	0.631026	0.746682	0.177109	0.182669	0.248894
ENSG00000006625	GGCT	gamma-glutamylcyclotransferase	NA	ENST00000409144.5	0.000200551	0.000972702	28.2205	14.5526	7	6.88548	0.275164	0.108918	0.146392	0.11939	0.146392	-0.186718	0.120184	0.573116	-0.0790527	-0.0261934	0.224022	0.082418	0.426649	1.01293	0	0	0	0.0982394	0.337794	0.162571	0.220377	0.880019	0.329268	1.522	0.168861	0.0395921	0.507334
ENSG00000275618	BFAR	bifunctional apoptosis regulator	NA	ENST00000632966.1	0.000200552	0.000972702	28.2205	2.13922	7	7.79198	0.0612266	0.0108916	0.0266385	0.0988655	0.0988655	0.130137	0.214411	0.156576	0.162188	0.2039	0.0511017	0.0943522	0.239262	0.044532	0	0	0	-0.0115147	-0.107306	-0.0311867	-0.0591119	0.501124	0.417189	0.378146	0.167041	0.139063	0.126049
ENSG00000103429	BFAR	bifunctional apoptosis regulator	NA	ENST00000562442.5	0.000200552	0.000972702	28.2205	2.13922	7	7.79198	0.0612266	0.0108916	0.0266385	0.0988655	0.0988655	0.130137	0.214411	0.156576	0.162188	0.2039	0.0511017	0.0943522	0.239262	0.044532	0	0	0	-0.0115147	-0.107306	-0.0311867	-0.0591119	0.501124	0.417189	0.378146	0.167041	0.139063	0.126049
ENSG00000198189	HSD17B11	hydroxysteroid 17-beta dehydrogenase 11	TRUE	ENST00000358290.9	0.000200608	0.000972926	28.2198	1.06606	7	8.94081	0.04313	0.00604778	0.012655	0.082833	0.082833	-0.0873641	0.0617004	0.169858	0.0430273	0.0240203	0.142203	-0.114385	0.127845	0.279953	0	0	0	0.0450303	0.0440395	0.12243	0.0228192	0.318922	0.209251	0.522183	0.0480646	0.0697503	0.0978043
ENSG00000128595	CALU	calumenin	NA	ENST00000479257.5	0.000200803	0.000973797	28.2175	4.55387	7	8.26346	0.0915124	0.0508274	0.029065	0.0912006	0.0912006	-0.00563301	-0.153706	-0.0662567	0.119019	0.107586	-0.0114544	-0.0408832	-0.00456883	-0.0526994	0	0	0	-0.0151656	0.18614	0.0758629	0.0799797	0.225596	0.23806	0.0981514	-0.0751987	0.071717	-0.0327171
ENSG00000205981	DNAJC19	DnaJ heat shock protein family (Hsp40) member C19	TRUE	ENST00000382564.8	0.00020081	0.000973797	28.2174	3.57526	7	8.59583	0.0712276	0.0129071	0.0498166	0.0868389	0.0868389	-0.0557686	-0.0445092	-0.10639	0.0479588	-0.0542114	-0.0577065	-0.0163845	-0.282201	-0.241677	0	0	0	-0.161441	-0.117263	-0.0892086	-0.015099	0.206668	0.159877	0.540262	-0.0688893	-0.0213197	-0.180087
ENSG00000178127	NDUFV2	NADH:ubiquinone oxidoreductase core subunit V2	NA	ENST00000497577.2	0.00020082	0.000973797	28.2173	21.667	7	4.99526	0.510235	0.0946208	0.285503	0.221679	0.285503	-0.0048347	0.213626	0.243675	0.103958	0.152907	0.0493384	0.0384016	0.396608	0.372622	0	0	0	0.0263527	0.00381504	-0.0549087	-0.0237167	0.462136	0.306203	0.807632	0.150822	0.102068	0.269211
ENSG00000135365	PHF21A	PHD finger protein 21A	NA	ENST00000530587.5	0.00020092	0.000974228	28.2161	61.5512	7	4.17647	1.05799	0.708014	0.371832	0.329284	0.371832	-0.0881723	-0.0924075	-0.115602	0.028734	0.028695	-0.0408094	-0.0985696	-0.1157	-0.156741	0	0	0	-0.0144945	-0.0278558	-0.0778318	-0.0586899	0.296182	0.0982384	0.371011	-0.0987273	0.00553988	-0.12367
ENSG00000093167	LRRFIP2	LRR binding FLII interacting protein 2	NA	ENST00000496825.2	0.000200947	0.000974308	28.2158	4.42363	7	6.35511	0.0740414	0.0296076	0.0479998	0.13516	0.13516	0.109797	0.261369	0.384889	0.0161525	0.19926	0.233294	0.321503	0.381698	0.464287	0	0	0	0.0873767	-0.0916734	0.148833	0.10925	0.756055	0.448707	1.16749	0.252018	0.149569	0.389163
ENSG00000076706	MCAM	melanoma cell adhesion molecule	TRUE	ENST00000264036.6	0.000200964	0.000974338	28.2156	2.26451	7	13.7914	0.0737434	0.000164716	0.0395635	0.0573001	0.0573001	-0.0518062	-0.0834479	-0.102272	-0.068738	-0.0153727	0.0272582	-0.0521931	-0.0402785	-0.124282	0	0	0	0.0658249	0.0620753	0.0477786	0.172921	0.237526	0.111369	0.216753	-0.0791753	-0.0189508	-0.0722512
ENSG00000148660	CAMK2G	calcium/calmodulin dependent protein kinase II gamma	NA	ENST00000351293.7	0.000201065	0.00097478	28.2144	20.9475	7	7.80901	0.397435	0.29091	0.0765896	0.0985484	0.0985484	-0.0171317	-0.192162	-0.048842	-0.0788546	-0.0776237	-0.0941745	-0.0728512	-0.368965	-0.283435	0	0	0	-0.00417077	0.0839626	0.148727	-0.0680382	0.258136	0.250653	0.725251	-0.0860454	-0.0835509	-0.24175
ENSG00000183666	GUSBP1	GUSB pseudogene 1	TRUE	ENST00000449061.2	0.000201126	0.000975024	28.2137	13.4266	7	6.39488	0.328278	0.109069	0.126485	0.133727	0.133727	0.00810753	0.338866	0.487244	-0.128601	0.293414	0.449437	-0.168586	0.316705	0.468563	0	0	0	-0.0357587	-0.0287511	-0.111324	-0.00754485	0.834217	0.871452	0.953854	0.278072	0.20475	0.205561
ENSG00000150977	RILPL2	Rab interacting lysosomal protein like 2	TRUE	ENST00000280571.10	0.000201213	0.000975393	28.2126	2.03004	7	9.37646	0.050015	0.00320459	0.0324102	0.078069	0.078069	0.142006	0.0847332	0.250024	0.115759	0.0562548	0.163407	0.0746213	0.204974	0.496268	0	0	0	0.0733694	0.0445981	0.0719917	0.0317537	0.476763	0.335421	0.775864	0.158921	0.111807	0.258621
ENSG00000169359	SLC33A1	solute carrier family 33 member 1	NA	ENST00000646424.1	0.00020123	0.000975426	28.2124	540.234	7	3.02101	9.0981	2.94465	6.53315	0.723371	6.53315	-0.0182896	0.176108	0.214806	-0.0130686	0.0815226	0.110979	0.027276	0.337044	0.378273	0	0	0	0.0447129	0.00873789	0.0170855	0.0567892	0.409203	0.20557	0.742593	0.124208	0.0598109	0.247531
ENSG00000100601	ALKBH1	alkB homolog 1, histone H2A dioxygenase	NA	ENST00000557057.5	0.000201243	0.000975434	28.2123	17.7537	7	7.38653	0.332163	0.221909	0.0895597	0.107577	0.107577	0.133798	0.265982	0.48318	0.00946754	0.151367	0.245391	0.127927	0.495823	0.739726	0	0	0	0.0628943	0.0660199	0.0722239	0.0842542	0.88296	0.406226	1.36348	0.29432	0.135409	0.454492
ENSG00000100350	FOXRED2	FAD dependent oxidoreductase domain containing 2	NA	ENST00000216187.10	0.000201264	0.000975486	28.212	18.6022	7	9.99285	0.356372	0.0202715	0.306082	0.0718735	0.306082	-0.136413	-0.425725	-0.397253	-0.0877658	-0.211866	-0.0169676	-0.135385	-0.450832	-0.543905	0	0	0	-0.183532	-0.10989	0.0176293	0.0704737	0.959391	0.316599	1.13012	-0.319797	-0.105533	-0.376707
ENSG00000111142	METAP2	methionyl aminopeptidase 2	NA	ENST00000551840.5	0.000201308	0.000975646	28.2115	1.88856	7	11.0085	0.0713394	0.0078877	0.025245	0.0643663	0.0643663	0.058821	0.0376709	0.00744756	0.062443	-0.0653469	-0.162883	0.137144	-0.102375	-0.0473306	0	0	0	0.00925909	0.0623035	-0.0638634	0.1146	0.10394	0.290673	0.28685	0.0346465	-0.0552624	-0.00418708
ENSG00000184007	PTP4A2	protein tyrosine phosphatase 4A2	NA	ENST00000534796.5	0.000201363	0.000975863	28.2108	9.72277	7	7.12022	0.176013	0.0824182	0.0881567	0.113777	0.113777	-0.00446872	0.541857	0.29762	0.0300902	0.195627	0.241326	0.120387	0.534021	0.700885	0	0	0	0.0229797	0.0647242	-0.0328008	-0.0292627	0.843946	0.467044	1.35529	0.278336	0.155681	0.451764
ENSG00000110075	PPP6R3	protein phosphatase 6 regulatory subunit 3	NA	ENST00000524904.5	0.000201427	0.000976077	28.2101	11.8933	7	10.2386	0.213824	0.0458495	0.162806	0.0697664	0.162806	0.2302	0.508106	0.0253984	0.158244	0.398564	0.398351	0.199805	-0.17101	-0.217749	0	0	0	0.218422	-0.0409974	-0.186139	-0.2151	0.763704	0.955159	0.588563	0.254568	0.318386	-0.0629846
ENSG00000131115	ZNF227	zinc finger protein 227	NA	ENST00000589005.5	0.000201441	0.000976077	28.2099	116.974	7	8.08206	2.12859	1.8848	0.167378	0.0939012	0.167378	0.325286	0.544412	0.52537	0.288936	0.329653	0.237669	0.263108	0.397138	0.626622	0	0	0	-0.420978	-0.510102	-0.406396	-0.288506	1.39507	0.856258	1.28687	0.465022	0.285419	0.428956
ENSG00000096996	IL12RB1	interleukin 12 receptor subunit beta 1	NA	ENST00000322153.11	0.000201445	0.000976077	28.2099	19.9908	7	5.02134	0.395807	0.0846208	0.266094	0.218993	0.266094	-0.0633681	0.049554	0.167383	-0.016373	0.065486	0.18391	0.00454123	0.127581	0.111185	0	0	0	-0.00327559	-0.00261091	-0.00823799	-0.00491362	0.280305	0.265769	0.243307	0.0511897	0.0776744	0.0811025
ENSG00000196642	RABL6	RAB, member RAS oncogene family like 6	NA	ENST00000435930.1	0.00020145	0.000976077	28.2098	5.81747	7	7.7598	0.116028	0.0191977	0.0828631	0.0994745	0.0994745	-0.136329	0.00506659	0.00328937	-0.135803	0.163518	0.151399	-0.137989	-0.0203979	-0.0933871	0	0	0	-0.0332323	-0.0197125	-0.0280224	0.0664429	0.144685	0.45072	0.251774	-0.0426576	0.0597046	-0.0839247
ENSG00000162385	MAGOH	mago homolog, exon junction complex subunit	NA	ENST00000371466.4	0.000201479	0.000976166	28.2095	4.16474	7	8.61174	0.125352	0.00933386	0.0637318	0.0866449	0.0866449	0.0667765	0.0539436	0.115187	-0.0972127	-0.190943	-0.14283	0.0737972	0.345655	0.646956	0	0	0	-0.0151265	-0.0756698	0.0176442	-0.0246239	0.235908	0.430986	1.06641	0.0786358	-0.143662	0.355469
ENSG00000182979	MTA1	metastasis associated 1	NA	ENST00000550808.5	0.000201767	0.00097751	28.206	18.195	7	4.90663	0.346689	0.136749	0.182461	0.231072	0.231072	-0.00667932	-0.202719	-0.320051	-0.0360104	-0.0492086	-0.146971	-0.168426	-0.00416742	-0.230597	0	0	0	-0.171117	-0.0817687	0.186434	0.189245	0.529449	0.23219	0.40319	-0.176483	-0.0773966	-0.134397
ENSG00000128039	SRD5A3	steroid 5 alpha-reductase 3	NA	ENST00000678717.1	0.000201859	0.000977906	28.2049	71.8491	7	6.07136	1.24122	0.747832	0.512678	0.147213	0.512678	0.0250676	0.0581014	0.0203615	0.0775377	0.0374153	0.0505763	0.024733	0.0606099	-0.0193513	0	0	0	0.0021592	-0.13708	-0.155109	-0.144263	0.10353	0.165529	0.104694	0.0345101	0.0551764	0.0219972
ENSG00000134363	FST	follistatin	TRUE	ENST00000256759.8	0.000201877	0.000977939	28.2047	2.31257	7	9.75365	0.0586145	0.00716983	0.0334015	0.0741191	0.0741191	-0.0435257	-0.161387	-0.127258	-0.00409758	0.00761318	-0.124075	-0.0561323	-0.0104562	-0.102593	0	0	0	-0.0426205	-0.00509015	-0.0165297	-0.0791823	0.332171	0.135785	0.169181	-0.110724	-0.0401863	-0.0563937
ENSG00000065413	ANKRD44	ankyrin repeat domain 44	NA	ENST00000647377.1	0.00020191	0.000978047	28.2043	26.1208	7	5.84383	0.485639	0.275939	0.18232	0.159094	0.18232	-0.0444356	-0.0135042	-0.00200237	-0.0615099	-0.00469868	0.0274562	-0.0738129	-0.0367062	-0.00398754	0	0	0	0.0377048	0.0674532	0.0349909	0.0283016	0.0599422	0.0936647	0.114507	-0.0199807	-0.0129175	-0.0381689
ENSG00000167792	NDUFV1	NADH:ubiquinone oxidoreductase core subunit V1	NA	ENST00000527355.5	0.000201932	0.000978102	28.2041	120.908	7	2.66376	1.98412	1.01818	1.10301	0.965136	1.10301	0.171276	0.164118	0.247787	0.0444875	0.120702	0.190566	0.143566	0.151634	0.12021	0	0	0	0.16009	0.0610899	-0.0181103	0.113088	0.583181	0.355756	0.415409	0.194394	0.118585	0.13847
ENSG00000108021	TASOR2	transcription activation suppressor family member 2	NA	ENST00000473789.5	0.000202058	0.000978662	28.2026	30.3417	7	5.04352	0.547574	0.373497	0.158814	0.216764	0.216764	-0.1094	-0.516931	-0.205836	-0.243402	-0.250412	-0.0175546	-0.0858014	-0.598799	-0.667117	0	0	0	-0.022053	0.049287	-0.132244	-0.176802	0.832167	0.511368	1.35172	-0.277389	-0.170456	-0.450573
ENSG00000135077	HAVCR2	hepatitis A virus cellular receptor 2	NA	ENST00000522593.5	0.000202077	0.000978701	28.2024	140.537	7	2.27381	2.39632	0.974965	1.4906	1.34366	1.4906	-0.0126349	0.0764651	0.102816	-0.018848	0.0467709	0.128846	0.0145973	0.220534	0.195753	0	0	0	-0.0141046	-0.000846537	0.000412356	-0.00985127	0.191916	0.194465	0.430884	0.0555488	0.0522562	0.143628
ENSG00000137491	SLCO2B1	solute carrier organic anion transporter family member 2B1	TRUE	ENST00000289575.10	0.000202175	0.000979123	28.2012	390.734	7	2.18507	7.17362	2.80326	4.05172	1.45173	4.05172	-0.00876681	-0.0233003	0.0053877	6.69401e-05	0.0110515	0.0286256	0.0130037	-0.0326968	-0.00363635	0	0	0	0.061303	0.0500493	0.00684251	0.0131786	0.0374548	0.0397441	0.0493369	-0.00889312	0.013248	-0.00777648
ENSG00000109270	LAMTOR3	late endosomal/lysosomal adaptor, MAPK and MTOR activator 3	NA	ENST00000226522.8	0.000202253	0.000979452	28.2003	3.71585	7	8.46949	0.0861915	0.0183808	0.0468095	0.0884223	0.0884223	0.141083	0.351064	0.138507	0.175536	0.234437	0.216907	0.105652	0.380216	0.448227	0	0	0	0.0831977	-0.0345735	-0.108657	-0.049584	0.630654	0.62688	0.934095	0.210218	0.20896	0.311365
ENSG00000119760	SUPT7L	SPT7 like, STAGA complex subunit gamma	TRUE	ENST00000337768.10	0.000202379	0.000980008	28.1988	1.14931	7	9.68564	0.0262593	0.00618114	0.0139822	0.0747941	0.0747941	-0.0340605	0.073947	0.0630386	0.0145927	0.0441168	-0.0480678	0.0168233	0.0421702	0.0036925	0	0	0	0.0138117	-0.0176509	-0.0745807	-0.0359288	0.171046	0.106777	0.0626861	0.0343084	0.00354723	0.0208954
ENSG00000140157	NIPA2	NIPA magnesium transporter 2	NA	ENST00000539711.2	0.000202532	0.000980698	28.197	526.068	7	3.61684	9.17476	2.98154	6.24772	0.466474	6.24772	-0.0635824	0.106357	0.196227	-0.119799	0.17634	-0.0515276	-0.0238099	0.47366	0.523851	0	0	0	-0.123529	-0.180211	0.0305543	0.212388	0.366166	0.347667	1.02132	0.0796672	0.00167099	0.324567
ENSG00000196739	COL27A1	collagen type XXVII alpha 1 chain	NA	ENST00000477421.2	0.000202567	0.000980815	28.1966	5.83078	7	7.81403	0.255687	0.00992296	0.0923715	0.0984555	0.0984555	-0.0901059	0.110515	-0.076512	-0.103649	0.0308421	-0.10697	-0.122443	0.122117	-0.114312	0	0	0	0.0317709	0.0555577	0.0429564	0.0235838	0.277132	0.241461	0.358871	-0.0187011	-0.0599257	-0.0382127
ENSG00000144591	GMPPA	GDP-mannose pyrophosphorylase A	TRUE	ENST00000313597.10	0.000202613	0.000980943	28.196	6.91915	7	9.23012	0.136003	0.0191055	0.102283	0.0796624	0.102283	0.0846343	-0.186193	-0.211456	0.0477107	0.057955	-0.0885609	-0.0588205	-0.391924	-0.41979	0	0	0	-0.080901	-0.0479737	-0.0844056	-0.0351549	0.482283	0.194227	0.870534	-0.104338	0.00570158	-0.290178
ENSG00000221986	MYBPHL	myosin binding protein H like	TRUE	ENST00000357155.2	0.000202615	0.000980943	28.196	6.28514	7	6.73737	0.117665	0.0219179	0.0883478	0.123217	0.123217	-0.00202485	-0.0239661	0.0362072	-0.0195213	-0.0170915	-0.032493	0.103595	-0.0988611	-0.0295251	0	0	0	0.223352	0.111861	0.194998	0.121807	0.0621982	0.0691059	0.231981	0.00340541	-0.0230353	-0.00826374
ENSG00000119725	ZNF410	zinc finger protein 410	NA	ENST00000324593.10	0.000202717	0.000981387	28.1948	1.66293	7	10.4015	0.0534908	0.00510581	0.0240684	0.0684761	0.0684761	0.0386766	0.0468954	0.207688	0.0849201	-0.136088	-0.165626	0.000692569	-0.0934279	0.173528	0	0	0	-0.0511402	-0.102565	-0.0264034	-0.122103	0.29326	0.386634	0.267648	0.0977534	-0.0722647	0.0269308
ENSG00000259192	NA	CTD (carboxy-terminal domain, RNA polymerase II, polypeptide A) small phosphatase 2 (CTDSP2) pseudogene	TRUE	ENST00000559695.1	0.000203003	0.000982673	28.1914	17.3393	7	4.99332	0.359441	0.0792873	0.224911	0.221882	0.224911	0.0201984	0.245179	0.39125	-0.0664006	0.169611	0.152533	0.041798	0.371164	0.367339	0	0	0	0.213254	0.161503	0.110508	0.113922	0.656627	0.388545	0.780301	0.218876	0.0852478	0.2601
ENSG00000111275	ALDH2	aldehyde dehydrogenase 2 family member	TRUE	ENST00000261733.7	0.000203004	0.000982673	28.1914	6.33899	7	7.27	0.198791	0.0151628	0.0960475	0.110303	0.110303	-0.0213426	0.0516088	0.0463011	-0.0300048	0.0289158	0.0162303	-0.0115116	0.11703	0.0896927	0	0	0	0.00765522	-0.0024651	-0.0184593	-0.00651915	0.119253	0.075151	0.218235	0.0255224	0.00504712	0.0650705
ENSG00000258890	CEP95	centrosomal protein 95	NA	ENST00000581056.5	0.000203141	0.000983285	28.1898	34.3769	7	4.62811	0.691559	0.195001	0.408103	0.2622	0.408103	0.0713801	0.206582	0.260719	-0.0413713	0.158391	0.0263196	0.0145231	0.536633	0.379184	0	0	0	0.0390949	0.00678945	0.0356348	0.0463233	0.538681	0.226082	0.930339	0.17956	0.0477799	0.310113
ENSG00000166311	SMPD1	sphingomyelin phosphodiesterase 1	NA	ENST00000531303.5	0.000203317	0.000984083	28.1877	162.061	7	2.54754	2.70583	0.945112	1.89807	1.06328	1.89807	0.00050551	0.0792508	-0.0208428	0.0146408	0.0714019	0.0251765	0.0233824	0.11184	0.108033	0	0	0	-0.047111	-0.0289385	-0.0167042	-0.0558561	0.100599	0.111219	0.243256	0.0196378	0.0370731	0.0810852
ENSG00000100142	POLR2F	RNA polymerase II, I and III subunit F	TRUE	ENST00000442738.7	0.000203493	0.000984882	28.1857	3.47356	7	7.16456	0.0678561	0.0217931	0.0391465	0.112747	0.112747	-0.00401374	-0.0234286	-0.0254498	0.0353927	-0.0711313	-0.139447	0.134378	0.0712456	0.134242	0	0	0	0.0120613	0.0596814	0.0410176	0.0252474	0.0528921	0.245971	0.339866	-0.0176307	-0.0583953	0.113289
ENSG00000163682	RPL9	ribosomal protein L9	TRUE	ENST00000295955.14	0.000203576	0.000985232	28.1847	2.79217	7	14.601	0.109777	0.000218548	0.0487668	0.0584828	0.0584828	-0.044769	0.10806	0.0124212	-0.0274334	-0.120649	-0.176707	-0.00922628	-0.0653887	-0.118842	0	0	0	0.0768299	0.101147	0.204726	0.27543	0.165251	0.324789	0.193457	0.0252375	-0.108263	-0.0644858
ENSG00000022840	RNF10	ring finger protein 10	NA	ENST00000538796.5	0.000203757	0.000986058	28.1825	11.2741	7	6.70651	0.195398	0.0859468	0.111845	0.124056	0.124056	0.0409288	-0.159825	-0.0677923	0.213832	-0.0155716	0.0715858	0.0752876	-0.245521	-0.309865	0	0	0	0.0651592	-0.00403213	-0.0140175	-0.0585241	0.268546	0.30099	0.630674	-0.0622294	0.0899488	-0.160033
ENSG00000133884	DPF2	double PHD fingers 2	NA	ENST00000532264.5	0.000204023	0.00098729	28.1794	1.55288	7	8.65227	0.0504615	0.00768372	0.0195597	0.0861555	0.0861555	-0.116752	0.054099	-0.0671964	-0.00360356	0.0587071	-0.0282451	-0.01561	0.12537	0.158036	0	0	0	-0.0926155	-0.190636	-0.256542	-0.146723	0.238048	0.0905558	0.299016	-0.0432832	0.00895282	0.0892653
ENSG00000185070	FLRT2	fibronectin leucine rich transmembrane protein 2	NA	ENST00000554746.1	0.000204054	0.00098739	28.1791	40.2809	7	8.31147	0.845814	0.493606	0.213076	0.0905284	0.213076	0.251371	0.130558	0.289683	0.132417	0.322754	0.413594	0.238106	0.275041	0.538753	0	0	0	-0.0257424	-0.0753577	-0.0936954	-0.192722	0.671612	0.868764	1.0519	0.223871	0.289588	0.350633
ENSG00000115310	RTN4	reticulon 4	NA	ENST00000427710.5	0.00020409	0.000987514	28.1786	38.9189	7	3.45409	0.782657	0.321289	0.361499	0.521244	0.521244	0.0326379	0.267353	0.276292	0.0855893	0.178023	0.23496	0.0272667	0.356128	0.369778	0	0	0	0.0544656	0.0302424	-0.0358906	-0.019206	0.576283	0.498572	0.753172	0.192094	0.166191	0.251057
ENSG00000143494	VASH2	vasohibin 2	NA	ENST00000271776.4	0.000204193	0.000987959	28.1774	3.12728	7	7.22947	0.0775588	0.0183975	0.0364671	0.111243	0.111243	-0.0221345	0.0870207	-0.068524	-0.034589	0.0832671	-0.0668814	-0.0900984	0.107481	-0.101566	0	0	0	0.0724248	-0.00490816	0.0545221	0.033763	0.177679	0.184737	0.299145	-0.00121263	-0.00606778	-0.0280611
ENSG00000120437	ACAT2	acetyl-CoA acetyltransferase 2	NA	ENST00000467951.1	0.000204273	0.000988292	28.1765	26.4649	7	5.04262	0.475536	0.330712	0.133585	0.216853	0.216853	0.136052	-0.148494	0.032632	0.118643	-0.0884297	-0.00290161	-0.014044	-0.236548	-0.184068	0	0	0	0.155133	0.127912	0.195482	0.204213	0.317178	0.209974	0.434659	0.00673018	0.00910396	-0.144886
ENSG00000136758	YME1L1	YME1 like 1 ATPase	NA	ENST00000491542.6	0.000204433	0.000989016	28.1746	24.272	7	6.33	0.446374	0.189114	0.236711	0.136093	0.236711	-0.109033	-0.146869	0.0498912	0.00681739	-0.34349	-0.187127	-0.118745	0.138653	0.549222	0	0	0	-0.354568	0.111369	0.17541	-0.0297208	0.305794	0.537434	0.80662	-0.0686705	-0.1746	0.18971
ENSG00000166664	CHRFAM7A	CHRNA7 (exons 5-10) and FAM7A (exons A-E) fusion	TRUE	ENST00000299847.7	0.000204492	0.00098925	28.1739	4.8737	7	7.66287	0.0856388	0.037748	0.0477555	0.101389	0.101389	0.0265024	-0.0892126	-0.00681491	-0.0349065	0.016552	0.0654306	-0.0778409	-0.119695	-0.0760826	0	0	0	0.0460144	-0.0455095	0.0324385	-0.0175332	0.12253	0.116889	0.273619	-0.023175	0.015692	-0.0912062
ENSG00000147394	ZNF185	zinc finger protein 185 with LIM domain	NA	ENST00000454925.1	0.00020454	0.000989429	28.1734	109.382	7	3.95281	2.01296	1.05995	0.859029	0.377146	0.859029	-0.0329748	-0.019806	-0.0126245	-0.0175243	-0.00515413	0.00695386	-0.0237735	0.0055588	-0.0199752	0	0	0	0.0359686	0.0625588	0.0153402	0.0320127	0.0654053	0.0296323	0.0493075	-0.0218018	-0.00524152	-0.01273
ENSG00000044459	CNTLN	centlein	TRUE	ENST00000380647.8	0.000204561	0.000989476	28.1731	2.08871	7	9.42859	0.0496492	0.00325332	0.0333907	0.077498	0.077498	0.00227308	-0.0975814	0.0417271	-0.016093	0.0363896	0.0992554	0.0301974	-0.107177	0.00919886	0	0	0	0.061052	0.076077	-0.000700066	0.000760509	0.141582	0.151738	0.146573	-0.0178604	0.0398507	-0.0225934
ENSG00000163430	FSTL1	follistatin like 1	TRUE	ENST00000295633.8	0.000204854	0.000990842	28.1697	1.62278	7	12.0703	0.0482187	0.000678072	0.0277917	0.0595502	0.0595502	0.0605351	0.119505	0.431278	0.0339652	0.0368011	0.409121	0.0114462	0.0251101	0.546024	0	0	0	0.367295	0.279793	0.243502	0.234283	0.611318	0.479888	0.582581	0.203773	0.159963	0.194194
ENSG00000234851	RPL23AP42	ribosomal protein L23a pseudogene 42	TRUE	ENST00000471152.1	0.000205031	0.000991646	28.1676	3.08784	7	13.9789	0.125101	0.00021344	0.0539592	0.0574454	0.0574454	0.129251	0.0644545	0.28103	0.138874	0.158377	0.14389	0.282261	0.335145	0.452925	0	0	0	-0.193837	-0.0996184	-0.0145638	-0.117477	0.474735	0.441141	1.07033	0.158245	0.147047	0.356777
ENSG00000165650	PDZD8	PDZ domain containing 8	NA	ENST00000489302.5	0.000205163	0.00099223	28.1661	33.8647	7	5.19979	0.699329	0.298951	0.295167	0.202346	0.295167	-0.0757492	0.381859	0.187104	0.0310975	0.299637	0.151993	0.037303	0.512741	0.552189	0	0	0	0.00730298	0.0107148	-0.111209	-0.115378	0.644713	0.482728	1.10223	0.164405	0.160909	0.367411
ENSG00000128585	MKLN1	muskelin 1	NA	ENST00000496815.1	0.000205279	0.000992742	28.1647	28.7411	7	4.10541	0.649077	0.186094	0.318137	0.343402	0.343402	-0.0177297	0.164682	0.136243	0.0126694	0.10057	0.0467441	0.0606216	0.341839	0.439403	0	0	0	-0.0114838	0.0557918	0.0321862	-0.00126215	0.318654	0.159983	0.841864	0.0943983	0.0533277	0.280621
ENSG00000012660	ELOVL5	ELOVL fatty acid elongase 5	NA	ENST00000542638.5	0.000205327	0.000992921	28.1642	105.69	7	7.73753	1.91832	0.555385	1.29882	0.0999035	1.29882	-0.259765	-0.51994	-0.358254	-0.22087	-0.541744	-0.568021	-0.17267	-0.745515	-0.711748	0	0	0	-0.146358	-0.242115	-0.186763	-0.120197	1.13796	1.33064	1.62993	-0.379319	-0.443545	-0.543311
ENSG00000130513	GDF15	growth differentiation factor 15	NA	ENST00000594925.1	0.000205702	0.000994681	28.1598	185.318	7	2.12755	3.27138	0.830646	2.42055	1.52686	2.42055	-0.0194211	0.781002	0.418926	-0.0412089	0.575057	1.01809	0.0258847	0.578006	0.644082	0	0	0	-0.0492179	-0.0892128	-0.0744371	0.0916413	1.21935	1.63436	1.24797	0.393502	0.517313	0.415991
ENSG00000011485	PPP5C	protein phosphatase 5 catalytic subunit	NA	ENST00000532058.1	0.000205734	0.000994784	28.1594	29.9422	7	4.94444	0.729928	0.263146	0.262156	0.22705	0.262156	0.0122578	0.131228	0.124881	0.00918554	0.0718044	0.0742322	0.0298389	0.210895	0.259417	0	0	0	0.0457247	0.00736798	-0.00196015	-0.00193675	0.268367	0.155222	0.500152	0.0894555	0.0517407	0.166717
ENSG00000073910	FRY	FRY microtubule binding protein	NA	ENST00000641614.1	0.000205824	0.000995169	28.1584	81.2023	7	3.43841	1.35551	0.865064	0.559538	0.527061	0.559538	-0.172548	-0.0129513	0.0642182	-0.148837	0.140763	0.207155	-0.301916	-0.168229	-0.157911	0	0	0	0.0547803	-0.005582	-0.0706308	0.0520775	0.249718	0.496755	0.628057	-0.0404271	0.0663606	-0.209352
ENSG00000270620	NA	cytochrome c oxidase subunit VIc (COX6C) pseudogene	TRUE	ENST00000604816.1	0.000205958	0.00099576	28.1568	77.5398	7	2.78566	1.41816	0.405919	0.954428	0.873296	0.954428	0.0624171	0.568588	0.81514	0.122151	0.174245	-0.0421995	0.270799	1.03293	1.38038	0	0	0	-0.0587569	0.141854	-0.0814835	-0.0867461	1.44615	0.338595	2.68411	0.482048	0.084732	0.894702
ENSG00000173221	GLRX	glutaredoxin	NA	ENST00000508780.5	0.000205968	0.00099576	28.1567	61.1451	7	4.32875	1.10095	0.494363	0.578357	0.302988	0.578357	0.0535802	0.247817	-0.0166392	-0.0484185	0.154773	0.0828505	0.0164739	0.634622	0.584767	0	0	0	-0.20633	-0.293862	-0.0507975	-0.204891	0.318036	0.286042	1.23586	0.0949193	0.0630683	0.411954
ENSG00000139154	AEBP2	AE binding protein 2	NA	ENST00000398731.3	0.000206078	0.000996235	28.1554	30.1969	7	4.31822	0.555057	0.178866	0.350904	0.304656	0.350904	0.0318741	0.155313	0.325726	0.0275012	0.144624	0.171086	0.0266387	0.330138	0.480634	0	0	0	0.0580296	0.117257	-0.043571	0.07508	0.512914	0.343211	0.83741	0.170971	0.114404	0.279137
ENSG00000114383	TUSC2	tumor suppressor 2, mitochondrial calcium regulator	TRUE	ENST00000232496.5	0.000206161	0.000996587	28.1545	1.36572	7	9.81428	0.0336145	0.00257626	0.0213838	0.0735311	0.0735311	0.0544804	0.10469	0.106273	0.0613998	0.0668084	0.120752	0.0536038	0.140513	0.28241	0	0	0	-0.0532318	-0.0579568	0.0239822	0.0259766	0.265443	0.24896	0.476527	0.088481	0.0829868	0.158842
ENSG00000112996	MRPS30	mitochondrial ribosomal protein S30	NA	ENST00000515647.1	0.00020628	0.000997109	28.1531	29.7855	7	6.98423	0.555812	0.245774	0.276778	0.116982	0.276778	0.196121	0.564069	1.00762	-0.0780104	0.191053	-0.0924106	0.331174	0.22216	0.624388	0	0	0	0.0894189	-0.0666346	-0.189688	-0.592435	1.76781	0.361474	1.17772	0.589269	0.00687733	0.392574
ENSG00000160392	C19orf47	chromosome 19 open reading frame 47	NA	ENST00000584868.1	0.000206342	0.000997357	28.1524	23.489	7	4.89167	0.433503	0.155373	0.256714	0.232669	0.256714	0.00762447	-0.400097	-0.403592	-0.0303942	-0.507449	-0.266781	-0.149013	-0.325004	-0.379986	0	0	0	-0.179031	-0.143182	-0.124125	-0.0426575	0.811314	0.804624	0.854003	-0.265355	-0.268208	-0.284668
ENSG00000138162	TACC2	transforming acidic coiled-coil containing protein 2	NA	ENST00000369000.5	0.000206519	0.000998158	28.1503	26.0329	7	7.30895	0.434812	0.170997	0.28572	0.109397	0.28572	-0.115879	-0.017008	-0.166005	-0.0741692	-0.0873912	-0.176476	-0.0326915	-0.132278	-0.159355	0	0	0	0.0294498	0.12585	0.00560218	0.0592763	0.298892	0.338036	0.324324	-0.0996308	-0.112679	-0.108108
ENSG00000280689	BORCS5	BLOC-1 related complex subunit 5	NA	ENST00000625206.2	0.000206586	0.000998225	28.1495	10.3805	7	4.93705	0.210575	0.0742972	0.107818	0.227836	0.227836	-0.114071	-0.0115947	-0.11626	-0.0792018	0.0223049	0.047095	-0.0580582	-0.151934	-0.212816	0	0	0	0.199079	0.0619312	-0.0156203	0.0679603	0.241926	0.148602	0.422808	-0.080642	-0.0032673	-0.140936
ENSG00000165714	BORCS5	BLOC-1 related complex subunit 5	NA	ENST00000542728.5	0.000206586	0.000998225	28.1495	10.3805	7	4.93705	0.210575	0.0742972	0.107818	0.227836	0.227836	-0.114071	-0.0115947	-0.11626	-0.0792018	0.0223049	0.047095	-0.0580582	-0.151934	-0.212816	0	0	0	0.199079	0.0619312	-0.0156203	0.0679603	0.241926	0.148602	0.422808	-0.080642	-0.0032673	-0.140936
ENSG00000008735	MAPK8IP2	mitogen-activated protein kinase 8 interacting protein 2	TRUE	ENST00000329492.6	0.000206592	0.000998225	28.1495	9.68197	7	7.15467	0.17151	0.0980176	0.0718415	0.112976	0.112976	-0.0114463	0.00376299	-0.00418455	-0.026276	0.126732	0.166891	-0.0154108	-0.0147815	-0.0599049	0	0	0	0.0230877	0.0330843	0.0274631	0.0221133	0.0193939	0.319899	0.0900972	-0.00395597	0.0891156	-0.0300324
ENSG00000104936	DMPK	DM1 protein kinase	NA	ENST00000598191.6	0.000206592	0.000998225	28.1495	9.74454	7	6.81175	0.219637	0.0519209	0.119036	0.121257	0.121257	-0.158213	0.0279491	-0.13454	-0.105561	0.0436614	-0.161325	-0.0885848	0.140171	-0.132605	0	0	0	-0.0128616	-0.00753094	-0.0364864	0.0699534	0.320702	0.310548	0.361361	-0.0882679	-0.0744085	-0.0270063
ENSG00000288141	MRPL23	mitochondrial ribosomal protein L23	NA	ENST00000672523.1	0.000206598	0.000998225	28.1494	10.2763	7	8.05895	0.214976	0.0120042	0.168282	0.0942654	0.168282	0.142378	-0.510388	-0.422702	-0.0159835	-0.411868	-0.468334	0.0605607	-0.615868	-0.569965	0	0	0	-0.200841	-0.126905	0.029764	-0.0105705	1.07547	0.896186	1.24639	-0.263571	-0.298729	-0.375091
ENSG00000214026	MRPL23	mitochondrial ribosomal protein L23	TRUE	ENST00000397298.8	0.000206598	0.000998225	28.1494	10.2763	7	8.05895	0.214976	0.0120042	0.168282	0.0942654	0.168282	0.142378	-0.510388	-0.422702	-0.0159835	-0.411868	-0.468334	0.0605607	-0.615868	-0.569965	0	0	0	-0.200841	-0.126905	0.029764	-0.0105705	1.07547	0.896186	1.24639	-0.263571	-0.298729	-0.375091
ENSG00000145817	YIPF5	Yip1 domain family member 5	TRUE	ENST00000274496.10	0.000206804	0.000999168	28.147	1.30624	7	11.0994	0.0419524	0.00334244	0.019574	0.063841	0.063841	0.0921921	0.156734	0.071145	0.00850672	0.0575876	0.196014	0.0395924	0.172433	0.0323456	0	0	0	0.0248558	-0.0752205	-0.00317037	-0.0624028	0.320072	0.262108	0.244371	0.106691	0.0873693	0.0814571
ENSG00000116353	MECR	mitochondrial trans-2-enoyl-CoA reductase	NA	ENST00000474946.5	0.000206882	0.000999477	28.1461	182.039	7	3.13055	3.081	1.31517	1.87849	0.664079	1.87849	-0.00544015	-0.265578	-0.165838	0.240806	-0.0796522	0.0960726	0.10338	-0.165715	-0.113392	0	0	0	0.117996	0.012483	0.126159	0.208231	0.436856	0.416531	0.382487	-0.145619	0.0857421	-0.0585757
ENSG00000139112	GABARAPL1	GABA type A receptor associated protein like 1	NA	ENST00000545887.1	0.00020689	0.000999477	28.146	514.16	7	3.32004	9.16976	4.24124	4.77912	0.574611	4.77912	0.276172	0.696495	0.496863	0.635415	1.12477	0.629919	0.288848	0.614022	0.848721	0	0	0	-0.0583357	0.174066	-0.493068	-0.317581	1.46953	2.3901	1.75159	0.489843	0.796701	0.583864
ENSG00000183943	PRKX	protein kinase X-linked	NA	ENST00000496648.1	0.000207082	0.00100035	28.1438	3.64682	7	6.32565	0.0778928	0.0265165	0.0374627	0.136257	0.136257	-0.090873	-0.012348	-0.218575	-0.0995616	0.0892254	-0.17648	-0.057245	0.0716469	-0.126403	0	0	0	0.119082	0.0617255	-0.126921	0.214516	0.321796	0.365267	0.255295	-0.107265	-0.0622722	-0.0373337
ENSG00000162337	LRP5	LDL receptor related protein 5	NA	ENST00000529481.1	0.000207165	0.0010007	28.1428	27.7311	7	5.28837	0.541091	0.220219	0.266292	0.195057	0.266292	-0.236489	-0.0342298	-0.589955	-0.162365	-0.136283	-0.470329	-0.0505884	-0.323718	-0.654542	0	0	0	-0.318192	-0.189223	-0.251547	-0.0860361	0.860674	0.768977	1.02885	-0.286891	-0.256326	-0.342949
ENSG00000113282	CLINT1	clathrin interactor 1	NA	ENST00000523908.5	0.00020736	0.00100159	28.1406	2.91168	7	10.5091	0.0662216	0.00669136	0.0443908	0.0676691	0.0676691	0.150801	0.0621684	0.363767	0.132444	0.114155	0.218097	0.265716	0.207456	0.3471	0	0	0	-0.0614179	-0.0219838	0.0600234	-0.109361	0.576736	0.464697	0.820272	0.192245	0.154899	0.273424
ENSG00000138688	KIAA1109	KIAA1109	NA	ENST00000264501.8	0.000207819	0.00100376	28.1353	4.98455	7	10.9806	0.0894702	0.0254813	0.0619669	0.0645326	0.0645326	-0.126764	-0.0866245	-0.105759	-0.115271	-0.0563047	0.0277928	-0.200339	-0.115726	-0.0959154	0	0	0	0.0910703	0.0539318	0.00273672	-0.0511116	0.319148	0.199369	0.411981	-0.106383	-0.0479277	-0.137327
ENSG00000146223	RPL7L1	ribosomal protein L7 like 1	NA	ENST00000497417.1	0.00020802	0.00100463	28.133	4.30038	7	7.0535	0.144314	0.018375	0.0570703	0.115338	0.115338	-0.0573196	0.157649	0.0455586	-0.0917132	0.082359	0.00370511	-0.0451029	0.29238	0.157363	0	0	0	-0.0401126	-0.079529	-0.124431	-0.0562704	0.260527	0.177777	0.494846	0.0486294	-0.00188301	0.13488
ENSG00000187605	TET3	tet methylcytosine dioxygenase 3	NA	ENST00000475405.2	0.000208022	0.00100463	28.1329	33.1953	7	6.44949	0.609429	0.415619	0.166755	0.131844	0.166755	-0.00526417	0.430634	0.289036	0.00927688	0.28584	0.179637	0.0212291	0.524963	0.549359	0	0	0	-0.0549381	-0.0415316	-0.151337	-0.138838	0.724934	0.474754	1.09555	0.238135	0.158251	0.365184
ENSG00000197956	S100A6	S100 calcium binding protein A6	TRUE	ENST00000368719.9	0.000208037	0.00100465	28.1328	1.50719	7	12.7858	0.0653212	0.000296908	0.026145	0.0578217	0.0578217	0.123238	0.0441436	0.260425	0.0947125	-0.0290987	0.289202	0.0670501	-0.0530254	0.199073	0	0	0	-0.01428	0.0624128	0.0954591	0.141425	0.427807	0.413013	0.319149	0.142602	0.118272	0.0710327
ENSG00000176244	ACBD7	acyl-CoA binding domain containing 7	TRUE	ENST00000356189.6	0.000208077	0.00100479	28.1323	1.20678	7	8.80046	0.0251821	0.00483	0.0163415	0.0844186	0.0844186	0.0323578	0.036628	0.0744028	0.0326884	0.0489103	0.0360832	0.124532	0.105339	0.109408	0	0	0	0.104407	0.0323315	0.0065942	0.0590208	0.143389	0.117682	0.339278	0.0477962	0.0392273	0.113093
ENSG00000128487	SPECC1	sperm antigen with calponin homology and coiled-coil domains 1	NA	ENST00000581399.6	0.000208257	0.00100561	28.1302	381.77	7	6.42492	7.27471	1.90455	4.79316	0.13268	4.79316	-0.33144	-0.240983	-0.402911	-0.371829	-0.321718	-0.557469	-0.283272	-0.0237549	-0.329634	0	0	0	-0.060447	0.133843	0.260166	0.241955	0.975334	1.25101	0.636661	-0.325111	-0.417005	-0.21222
ENSG00000156170	NDUFAF6	NADH:ubiquinone oxidoreductase complex assembly factor 6	NA	ENST00000454358.6	0.000208608	0.00100723	28.1262	8.59461	7	7.28237	0.16013	0.0390039	0.111779	0.110016	0.111779	-0.0754809	-0.0598118	-0.158498	-0.0313563	0.0155509	-0.358856	-0.0484109	-0.224765	-0.451277	0	0	0	0.0180386	-0.102837	-0.0911431	-0.0183925	0.29379	0.405764	0.724453	-0.0979302	-0.124887	-0.241484
ENSG00000131143	COX4I1	cytochrome c oxidase subunit 4I1	NA	ENST00000569997.1	0.000208616	0.00100723	28.1261	13.5158	7	5.90355	0.427204	0.0748078	0.162311	0.155878	0.162311	-0.0457112	0.0171895	-0.0194584	-0.0527842	-0.00296982	-0.0315648	0.00499361	0.0757136	0.126583	0	0	0	-0.0198834	-0.0329573	0.0191394	-0.00231474	0.0823591	0.0873188	0.20729	-0.0159934	-0.0291063	0.0690966
ENSG00000144524	COPS7B	COP9 signalosome subunit 7B	NA	ENST00000410024.5	0.000208636	0.00100727	28.1259	14.8735	7	7.13539	0.289589	0.152755	0.108184	0.113424	0.113424	0.115059	-0.175407	-0.159622	0.299955	-0.00478459	-0.134311	0.0142547	-0.332959	-0.478675	0	0	0	-0.00610771	-0.00315818	-0.279005	-0.316776	0.450089	0.43905	0.825889	-0.0733235	0.0536199	-0.265793
ENSG00000288227	NA	coiled-coil-helix-coiled-coil-helix domain-containing protein 7 (CHCHD7) pseudogene	NA	ENST00000673582.1	0.000208763	0.00100778	28.1244	0.939641	7	7.31043	0.0254262	0.00702078	0.00946415	0.109362	0.109362	-0.00230588	0.0329917	-0.00187529	-0.00222546	0.0402726	0.017263	0.0212051	0.114485	0.0668301	0	0	0	-0.0176841	0.0294811	-0.000447924	-0.015327	0.0371728	0.059761	0.20252	0.00960349	0.0184367	0.0675068
ENSG00000260103	NA	coiled-coil-helix-coiled-coil-helix domain-containing protein 7 (CHCHD7) pseudogene	NA	ENST00000563287.1	0.000208763	0.00100778	28.1244	0.939641	7	7.31043	0.0254262	0.00702078	0.00946415	0.109362	0.109362	-0.00230588	0.0329917	-0.00187529	-0.00222546	0.0402726	0.017263	0.0212051	0.114485	0.0668301	0	0	0	-0.0176841	0.0294811	-0.000447924	-0.015327	0.0371728	0.059761	0.20252	0.00960349	0.0184367	0.0675068
ENSG00000214425	LRRC37A4P	leucine rich repeat containing 37 member A4, pseudogene	NA	ENST00000579913.5	0.0002088	0.00100791	28.124	2.50019	7	9.17963	0.0518198	0.0153231	0.0285399	0.0802113	0.0802113	-0.0186349	0.0632419	0.111672	0.00709078	0.19641	0.347538	0.0324766	0.129599	0.228866	0	0	0	0.0990385	0.0793071	-0.00784294	0.0681395	0.193548	0.551039	0.390942	0.0520928	0.18368	0.130314
ENSG00000035681	NSMAF	neutral sphingomyelinase activation associated factor	NA	ENST00000427130.6	0.000208939	0.00100853	28.1224	21.2149	7	7.82702	0.405031	0.228929	0.143262	0.0982167	0.143262	-0.0148631	-0.25723	-0.395762	-0.00315505	-0.133875	-0.189412	0.0914734	-0.139931	-0.343633	0	0	0	-0.0249702	-0.203822	-0.142933	-0.0133768	0.667855	0.326442	0.575038	-0.222618	-0.108814	-0.130697
ENSG00000062822	POLD1	DNA polymerase delta 1, catalytic subunit	NA	ENST00000596648.1	0.000208971	0.00100861	28.122	13.5561	7	4.98817	0.310939	0.079952	0.157874	0.222422	0.222422	-0.0732427	-0.0684421	-0.124721	-0.196191	-0.0431167	-0.147937	-0.0966466	0.000656234	-0.152107	0	0	0	0.0040189	0.0108173	0.0279443	0.053339	0.266406	0.387245	0.24941	-0.088802	-0.129082	-0.0826993
ENSG00000182718	ANXA2	annexin A2	NA	ENST00000560546.5	0.000208979	0.00100861	28.122	16.5329	7	4.90647	0.439486	0.0901853	0.199866	0.231089	0.231089	0.0880469	0.319904	0.180623	-0.0322997	0.0997808	0.0587478	0.0817777	0.566207	0.353148	0	0	0	0.0288981	-0.036185	-0.0576606	0.103354	0.588574	0.190828	1.00113	0.196191	0.0420763	0.333711
ENSG00000143801	PSEN2	presenilin 2	NA	ENST00000676616.1	0.000209047	0.00100889	28.1212	8.20348	7	7.69848	0.302984	0.0143978	0.129523	0.100671	0.129523	-0.120715	0.269712	0.47688	-0.18739	0.230684	0.261269	-0.130629	0.49637	0.511306	0	0	0	0.116343	-0.00881343	-0.077746	-0.0129713	0.867307	0.679344	1.13831	0.208626	0.101521	0.292349
ENSG00000130520	LSM4	LSM4 homolog, U6 small nuclear RNA and mRNA degradation associated	NA	ENST00000594828.7	0.000209083	0.00100901	28.1208	1.48557	7	9.70795	0.0598685	0.0043504	0.0217123	0.0745709	0.0745709	-0.00383769	-0.0942401	-0.00253034	-0.0245115	-0.063527	-0.115649	-0.104295	-0.0812845	0.0963827	0	0	0	-0.185337	-0.0845653	0.0144544	-0.0615851	0.100608	0.203688	0.281962	-0.033536	-0.0678959	-0.0297322
ENSG00000164329	TENT2	terminal nucleotidyltransferase 2	NA	ENST00000515298.5	0.000209173	0.00100939	28.1197	85.6115	7	4.17057	1.73276	0.578866	0.923091	0.330407	0.923091	-0.0356773	0.321014	0.575154	-0.0427572	0.0637581	0.175091	0.145538	0.478137	0.706551	0	0	0	0.104297	0.00523604	-0.031177	0.217989	0.931845	0.281606	1.33023	0.28683	0.0653638	0.443408
ENSG00000187514	PTMA	prothymosin alpha	TRUE	ENST00000409115.8	0.000209185	0.0010094	28.1196	1.70758	7	14.9473	0.0786718	0.000199478	0.0297581	0.0594404	0.0594404	0.0895578	-0.122471	-0.103571	0.0295634	-0.213906	-0.273819	0.187299	-0.0128977	0.181918	0	0	0	-0.0136017	0.00324937	0.0714745	0.024685	0.315601	0.517288	0.382115	-0.045495	-0.152721	0.118773
ENSG00000163714	U2SURP	U2 snRNP associated SURP domain containing	NA	ENST00000600150.5	0.000209274	0.00100977	28.1186	108.558	7	2.26291	1.95329	0.562575	1.34195	1.35644	1.35644	0.0119484	0.136788	0.0923824	0.045838	0.0865252	0.0964392	0.042176	0.198364	0.250009	0	0	0	0.00916658	0.111768	0.058459	0.0669729	0.241119	0.228802	0.490549	0.080373	0.0762674	0.163516
ENSG00000109180	OCIAD1	OCIA domain containing 1	NA	ENST00000508293.5	0.000209314	0.00100988	28.1181	7.2264	7	8.36409	0.146038	0.0513878	0.0753912	0.0898098	0.0898098	0.0667632	0.210523	0.170542	-0.0622002	0.0966502	0.0521342	0.0656605	0.467651	0.581993	0	0	0	-0.07488	-0.0410254	-0.225392	-0.0777819	0.447829	0.210985	1.1153	0.149276	0.0288614	0.371768
ENSG00000180340	FZD2	frizzled class receptor 2	TRUE	ENST00000315323.5	0.000209318	0.00100988	28.1181	1.26843	7	11.3326	0.0508497	0.000785182	0.0214681	0.0625928	0.0625928	0.0904433	0.0133126	-0.0373713	0.0135163	-0.0431713	0.0417672	0.00594748	0.168723	-0.0345417	0	0	0	-0.0194579	-0.0184747	0.060835	0.0228689	0.141127	0.0984549	0.209212	0.0221282	0.00403739	0.0467096
ENSG00000165186	PTCHD1	patched domain containing 1	TRUE	ENST00000379361.5	0.000209343	0.00100994	28.1178	3.52079	7	7.27575	0.0845612	0.0140096	0.0477587	0.11017	0.11017	-0.00690673	0.0299655	0.0443668	-0.00146532	0.0131292	0.0416144	-0.00595733	0.0584551	0.059135	0	0	0	0.00978606	0.00964257	0.0109172	-0.000988353	0.081239	0.056209	0.123547	0.0224752	0.0177594	0.0372109
ENSG00000100316	RPL3	ribosomal protein L3	NA	ENST00000459859.1	0.000209435	0.00101034	28.1167	13.0862	7	6.593	0.278675	0.0294483	0.200134	0.127303	0.200134	-0.0611379	-0.154467	-0.381559	-0.158987	-0.190346	-0.515263	-0.032856	0.545176	0.184091	0	0	0	-0.312831	-0.0309155	0.148054	0.0479403	0.597165	0.864596	0.762123	-0.199055	-0.288199	0.232137
ENSG00000139266	MARCHF9	membrane associated ring-CH-type finger 9	TRUE	ENST00000266643.6	0.000209483	0.00101051	28.1162	3.90691	7	14.1893	0.0867849	0.00016194	0.0683803	0.0577	0.0683803	-0.0630915	-0.410877	-0.500186	-0.0233981	-0.185417	-0.175985	-0.0664849	-0.195853	-0.234524	0	0	0	-0.442734	-0.259117	-0.100344	-0.126109	0.974155	0.3848	0.496862	-0.324718	-0.128267	-0.165621
ENSG00000100442	FKBP3	FKBP prolyl isomerase 3	NA	ENST00000556231.1	0.000209933	0.00101263	28.1111	18.4595	7	5.02223	0.461253	0.085494	0.238356	0.218903	0.238356	0.0251679	0.226442	-0.0245049	0.0508485	0.0878122	-0.113775	0.084501	0.536413	0.412519	0	0	0	0.0681634	-0.000499877	-0.0666671	-0.0450498	0.276115	0.252436	1.03343	0.0757018	0.00829512	0.344478
ENSG00000163703	CRELD1	cysteine rich with EGF like domains 1	NA	ENST00000682967.1	0.000209946	0.00101264	28.1109	27.3514	7	4.88418	0.510087	0.257584	0.222266	0.233471	0.233471	0.0564779	0.214027	0.355048	0.00209754	0.167977	0.195391	0.0504832	0.453319	0.484622	0	0	0	-0.0724168	0.0481459	0.0784269	0.143215	0.625552	0.365466	0.988424	0.208517	0.121822	0.329475
ENSG00000138814	PPP3CA	protein phosphatase 3 catalytic subunit alpha	NA	ENST00000492351.6	0.000210058	0.00101313	28.1096	38.6694	7	4.69576	0.717433	0.280529	0.397881	0.254266	0.397881	-0.031063	0.115222	0.484793	-0.0258611	0.0767843	0.324687	0.078684	0.302331	0.523709	0	0	0	0.0904885	0.107716	0.0631906	0.00945803	0.631077	0.427332	0.904723	0.18965	0.125203	0.301574
ENSG00000100462	PRMT5	protein arginine methyltransferase 5	NA	ENST00000553550.5	0.000210147	0.00101351	28.1086	20.744	7	5.3928	0.461823	0.216942	0.146988	0.187152	0.187152	-0.166776	0.246082	0.177452	-0.0175471	-0.0596566	0.0693474	0.0784964	0.583084	0.597512	0	0	0	-0.292307	-0.149112	-0.0316634	-0.14961	0.59031	0.146551	1.25909	0.0855859	-0.00261878	0.419698
ENSG00000166263	STXBP4	syntaxin binding protein 4	NA	ENST00000398391.6	0.000210571	0.0010155	28.1038	4.94503	7	7.764	0.103514	0.0243237	0.0624312	0.0993943	0.0993943	-0.000525874	-0.000489918	0.0942134	-0.0256929	-0.0576138	0.0260091	-0.00502576	-0.1032	-0.167824	0	0	0	0.102705	0.114557	0.014221	0.0693425	0.0952292	0.109316	0.27605	0.0310659	-0.0190992	-0.0920166
ENSG00000144451	SPAG16	sperm associated antigen 16	NA	ENST00000447990.1	0.000210661	0.00101588	28.1028	9.61602	7	6.17123	0.208414	0.076416	0.092286	0.142563	0.142563	0.00778627	-0.0402855	-0.0583305	-0.0593141	-0.00944544	0.157786	0.00224702	-0.135362	-0.212018	0	0	0	0.00626722	-0.00154853	0.122229	0.0626265	0.106402	0.226545	0.349627	-0.0302766	0.0296754	-0.115044
ENSG00000111229	ARPC3	actin related protein 2/3 complex subunit 3	NA	ENST00000475777.2	0.000210825	0.00101661	28.1009	11.0223	7	5.18045	0.181833	0.066793	0.126581	0.204017	0.204017	-0.00137636	0.107893	0.183247	-0.0962301	0.002194	-0.00872975	0.0200224	0.258411	0.354496	0	0	0	-0.00975659	-0.000963621	0.0108344	0.0450425	0.292516	0.107154	0.63293	0.0965877	-0.0342553	0.210977
ENSG00000144224	UBXN4	UBX domain protein 4	NA	ENST00000490163.5	0.00021089	0.00101687	28.1001	531.482	7	6.32316	9.54841	4.19174	5.13251	0.136351	5.13251	-0.160736	-0.159365	-0.552408	-0.257333	-0.184277	-0.556685	-0.0238242	-0.0401788	-0.178652	0	0	0	0.0388066	-0.0411588	-0.554785	-0.0863224	0.87251	0.998296	0.242655	-0.290837	-0.332765	-0.080885
ENSG00000023572	GLRX2	glutaredoxin 2	NA	ENST00000367440.3	0.000210997	0.00101734	28.0989	65.9689	7	3.87101	1.0735	0.572811	0.584538	0.396679	0.584538	0.0844144	0.149981	0.152547	0.114826	0.11542	0.136553	0.0681097	0.0741983	0.178507	0	0	0	0.0358279	0.0103589	0.0011146	-0.00169975	0.386942	0.3668	0.320815	0.128981	0.122267	0.106938
ENSG00000108654	DDX5	DEAD-box helicase 5	NA	ENST00000678757.1	0.000211075	0.00101766	28.0981	10.9268	7	7.09235	0.282098	0.0695179	0.12218	0.114426	0.12218	-0.0541507	-0.0279536	-0.114419	-0.022746	-0.0249153	-0.0821406	-0.0312065	-0.0107105	-0.198046	0	0	0	-0.00988078	-0.056532	-0.0266776	-0.0207122	0.196523	0.129802	0.239963	-0.0655078	-0.0432673	-0.0799877
ENSG00000176142	TMEM39A	transmembrane protein 39A	NA	ENST00000486235.5	0.000211121	0.00101783	28.0975	30.2574	7	5.06019	0.555024	0.28721	0.243621	0.21512	0.243621	0.0836603	0.329028	0.202087	0.0800638	0.230385	0.126351	0.145844	0.491617	0.342372	0	0	0	0.0807183	0.113202	-0.0946609	-0.10262	0.614775	0.4368	0.979833	0.204925	0.1456	0.326611
ENSG00000164038	SLC9B2	solute carrier family 9 member B2	TRUE	ENST00000394785.9	0.000211146	0.00101789	28.0972	0.883581	7	8.37242	0.0315619	0.00918568	0.00631574	0.0896977	0.0896977	0.010507	0.0776292	0.049037	0.00269769	0.0836218	0.0296867	0.0143362	0.117283	0.0207044	0	0	0	-0.00367819	-0.0209448	0.001915	-0.00433747	0.137173	0.116006	0.152323	0.0457244	0.0386687	0.0507744
ENSG00000271121	NUDT4P2	nudix hydrolase 4 pseudogene 2	TRUE	ENST00000578341.2	0.000211462	0.00101936	28.0937	2.56377	7	7.97226	0.0636335	0.0135969	0.0313816	0.0956769	0.0956769	0.01583	0.134526	0.398467	-0.0280604	0.0278104	0.17093	-0.0478441	0.352971	0.592458	0	0	0	-0.0306642	0.075479	0.188723	0.131162	0.548823	0.226801	0.993273	0.182941	0.0568935	0.299195
ENSG00000185262	UBALD2	UBA like domain containing 2	TRUE	ENST00000327490.8	0.000211508	0.00101953	28.0931	2.44356	7	11.4942	0.0799943	0.00094722	0.0419223	0.0618109	0.0618109	0.049799	-0.0720163	0.0551708	0.105972	-0.0622047	0.0103819	0.197374	0.107343	0.584538	0	0	0	-0.156287	-0.049411	-0.0299742	-0.080961	0.176986	0.178558	0.889255	0.0109845	0.0180496	0.296418
ENSG00000117280	RAB29	RAB29, member RAS oncogene family	NA	ENST00000446390.6	0.000211616	0.00102	28.0919	20.5071	7	6.73032	0.361874	0.124233	0.235542	0.123407	0.235542	0.0254323	0.202155	0.463466	-0.0095022	0.195484	0.301726	0.0523108	0.620868	0.695259	0	0	0	0.131045	0.128088	0.15353	0.187944	0.691054	0.506711	1.36844	0.230351	0.162569	0.456146
ENSG00000082996	RNF13	ring finger protein 13	NA	ENST00000459632.5	0.000211633	0.00102003	28.0917	69.633	7	3.79775	1.1512	0.405512	0.81612	0.415231	0.81612	-0.0355241	0.101393	0.186009	-0.027134	0.0931903	0.108444	-0.0514201	0.271684	0.366116	0	0	0	-0.00294416	-0.028417	0.0147932	-0.0301059	0.322927	0.228768	0.68922	0.0839595	0.0581668	0.19546
ENSG00000042429	MED17	mediator complex subunit 17	NA	ENST00000530819.1	0.000211711	0.00102035	28.0908	11.7041	7	5.80236	0.289926	0.0566804	0.148655	0.161377	0.161377	0.0460067	0.116889	0.0596343	-0.011232	0.0827786	-0.0121359	0.0120841	0.24099	0.143893	0	0	0	-0.0424341	-0.0459842	-0.0187175	0.027238	0.22253	0.106146	0.396967	0.0741766	0.0198036	0.132322
ENSG00000169189	NSMCE1	NSE1 homolog, SMC5-SMC6 complex component	NA	ENST00000569236.5	0.000211815	0.0010208	28.0897	10.0328	7	6.12895	0.186872	0.0634343	0.11258	0.144471	0.144471	0.027244	0.220914	0.0789377	0.0300544	0.232504	0.131905	-0.0260238	0.191229	0.121897	0	0	0	-0.0402859	0.0156974	-0.00600984	-0.0856698	0.327096	0.394464	0.339149	0.109032	0.131488	0.0957005
ENSG00000178927	CYBC1	cytochrome b-245 chaperone 1	TRUE	ENST00000306645.10	0.000212284	0.00102293	28.0844	187.552	7	7.80421	3.16283	0.433489	2.85689	0.0986373	2.85689	-0.241309	-0.482331	-0.311708	-0.149949	-0.169089	-0.109849	-0.2583	-1.02756	-0.831242	0	0	0	-0.128642	-0.144682	0.0199859	0.0410877	1.03535	0.428887	2.11711	-0.345116	-0.142962	-0.705702
ENSG00000158092	NCK1	NCK adaptor protein 1	NA	ENST00000288986.6	0.000212287	0.00102293	28.0843	1.59563	7	9.55356	0.0533001	0.00543913	0.0225543	0.0761528	0.0761528	-0.0162983	0.0485125	0.310946	0.08665	0.0995579	0.186113	0.0794948	0.213208	0.289912	0	0	0	0.0680242	0.0352331	0.012292	0.0295752	0.375757	0.372321	0.582615	0.114387	0.124107	0.194205
ENSG00000040487	SLC66A1	solute carrier family 66 member 1	TRUE	ENST00000375153.8	0.000212291	0.00102293	28.0843	6.62696	7	9.10524	0.149089	0.0128905	0.103372	0.0810218	0.103372	0.0739833	-0.298268	-0.316681	0.0605648	-0.14031	-0.0965616	-0.0269118	-0.332761	-0.219405	0	0	0	-0.0905254	-0.0706823	0.00166529	0.0735508	0.688932	0.297436	0.579077	-0.180322	-0.0587689	-0.193026
ENSG00000150540	HNMT	histamine N-methyltransferase	TRUE	ENST00000280097.5	0.000212315	0.00102297	28.084	3.84303	7	6.74191	0.110402	0.0293326	0.038089	0.123095	0.123095	0.0123888	0.0397842	0.0495501	-0.0328456	-0.0123264	0.036841	-0.0238516	-0.0355127	-0.0496203	0	0	0	0.0686961	-0.00506836	0.0352762	-0.0089076	0.101723	0.082013	0.108985	0.0339077	-0.00277698	-0.0363282
ENSG00000156535	CD109	CD109 molecule	NA	ENST00000437994.6	0.000212321	0.00102297	28.084	33.6078	7	7.54726	0.598147	0.737231	-0.14762	0.103844	0.103844	-0.0696085	-0.102679	-0.171123	-0.0576957	-0.108328	-0.112005	-0.090231	-0.15824	-0.170667	0	0	0	-0.0306646	-0.0267653	-0.0158905	0.0791102	0.34341	0.278029	0.419139	-0.11447	-0.0926762	-0.139713
ENSG00000186376	ZNF75D	zinc finger protein 75D	NA	ENST00000370764.1	0.000212521	0.00102383	28.0817	447.173	7	2.26448	7.49116	2.96852	4.87662	1.3546	4.87662	0.00535962	-0.0869615	-0.032952	-0.044194	-0.0724058	-0.036959	-0.0310157	-0.0924281	-0.0666133	0	0	0	0.0398123	0.026003	-0.052705	-0.0692587	0.125273	0.153559	0.190057	-0.0381846	-0.0511863	-0.0633524
ENSG00000028277	POU2F2	POU class 2 homeobox 2	NA	ENST00000389341.9	0.000212526	0.00102383	28.0816	7.69741	7	6.73697	0.166866	0.0301677	0.104875	0.123228	0.123228	-0.00239241	0.0358827	0.0450546	0.00956823	0.101509	0.106474	0.0281332	0.0173966	0.0478069	0	0	0	0.0338342	0.0356069	0.0532128	0.041722	0.0833297	0.217551	0.0933366	0.0261816	0.0725169	0.0311122
ENSG00000177508	IRX3	iroquois homeobox 3	TRUE	ENST00000329734.4	0.000212534	0.00102383	28.0816	4.03703	7	10.1921	0.0912594	0.00259499	0.0682302	0.0701497	0.0701497	0.0624634	-0.265956	-0.285351	-0.0335057	-0.22297	-0.18605	0.0734379	-0.116269	-0.079036	0	0	0	-0.0251678	-0.0113646	0.190496	0.112593	0.61377	0.442526	0.268743	-0.162948	-0.147509	-0.0406224
ENSG00000112137	PHACTR1	phosphatase and actin regulator 1	NA	ENST00000674637.1	0.000212606	0.00102409	28.0807	6.65824	7	7.99884	0.11978	0.0354141	0.0813972	0.0952362	0.0952362	-0.0126288	-0.0453563	0.109389	-0.0990892	0.0627614	0.146634	-0.163139	-0.226852	-0.0552239	0	0	0	0.0861271	0.0596084	0.0829118	0.00128805	0.167374	0.308484	0.445215	0.0171346	0.0367686	-0.148405
ENSG00000174684	B4GAT1	beta-1,4-glucuronyltransferase 1	TRUE	ENST00000311181.5	0.000212609	0.00102409	28.0807	1.91192	7	10.2527	0.044409	0.00164211	0.0319004	0.0696512	0.0696512	0.00547967	-0.152929	-0.0431522	-0.0843356	-0.230391	-0.021573	-0.0437739	-0.150448	0.0845756	0	0	0	0.0264225	0.0451983	0.0932613	0.1128	0.201561	0.3363	0.278798	-0.0635338	-0.1121	-0.0365489
ENSG00000140859	KIFC3	kinesin family member C3	NA	ENST00000465878.6	0.000212654	0.00102425	28.0802	405.881	7	4.53303	7.90185	3.88503	3.23569	0.273995	3.23569	0.0115581	0.152494	0.441234	0.173639	0.219041	0.141261	0.0490262	0.150865	0.249483	0	0	0	0.0888256	0.0101699	-0.0359232	0.0339418	0.605286	0.533941	0.449374	0.201762	0.17798	0.149791
ENSG00000163635	ATXN7	ataxin 7	TRUE	ENST00000674280.1	0.000212792	0.00102486	28.0786	6.84852	7	9.55457	0.11589	0.117817	0.00233266	0.0761422	0.0761422	-0.0378231	0.0956691	-0.0654027	-0.032576	0.0781976	0.0793704	-0.204682	-0.12348	-0.169764	0	0	0	0.0970262	-0.0122386	0.0448611	0.090578	0.198895	0.190144	0.497926	-0.0025189	0.041664	-0.165975
ENSG00000168827	GFM1	G elongation factor mitochondrial 1	NA	ENST00000264263.9	0.000212834	0.00102501	28.0782	1.62724	7	10.6368	0.046102	0.00504513	0.0235029	0.0667559	0.0667559	-0.0234636	0.0027594	0.0520235	-0.0401606	-0.106141	-0.0290302	-0.0583169	-0.0870905	-0.0316243	0	0	0	0.00581247	-0.0245833	-0.0665699	-0.0438433	0.0782465	0.175332	0.177032	0.0104398	-0.058444	-0.0590106
ENSG00000196465	MYL6B	myosin light chain 6B	NA	ENST00000552568.5	0.000212947	0.0010255	28.0769	9.60592	7	8.45192	0.212235	0.0202885	0.148236	0.0886491	0.148236	-0.0552329	-0.418931	-0.547608	0.0465567	-0.266382	-0.212218	0.0179717	-0.519603	-0.729843	0	0	0	-0.350715	-0.224888	-0.0654444	-0.182083	1.02177	0.525156	1.26742	-0.340591	-0.144014	-0.410491
ENSG00000149196	HIKESHI	heat shock protein nuclear import factor hikeshi	NA	ENST00000531485.5	0.000213089	0.00102613	28.0753	10.5078	7	6.04363	0.223318	0.0883089	0.0960386	0.148595	0.148595	0.0267529	0.214276	0.464245	0.00942116	0.0845105	-0.0123471	0.0975549	0.259174	0.366449	0	0	0	-0.0912685	-0.169424	-0.117855	-0.111767	0.705273	0.106279	0.723177	0.235091	0.0271948	0.241059
ENSG00000169519	METTL15	methyltransferase like 15	TRUE	ENST00000407364.8	0.00021335	0.00102729	28.0724	6.02683	7	9.22698	0.124933	0.0278283	0.0779055	0.0796965	0.0796965	0.0576108	-0.12853	-0.0525818	-0.00942085	-0.0587927	0.180698	-0.0390108	-0.377026	-0.107831	0	0	0	0.0083045	0.0501545	0.0165143	-0.0320834	0.238722	0.248912	0.523868	-0.0411668	0.0374949	-0.174623
ENSG00000067836	ROGDI	rogdi atypical leucine zipper	NA	ENST00000586504.5	0.000213357	0.00102729	28.0723	86.7314	7	5.16761	1.58304	0.853639	0.667964	0.205142	0.667964	0.0746467	0.370512	0.50571	0.166217	0.319265	0.434666	0.207282	0.299476	0.199765	0	0	0	0.043367	0.0115848	0.0823565	-0.29042	0.950869	0.920148	0.706523	0.316956	0.306716	0.235508
ENSG00000149792	MRPL49	mitochondrial ribosomal protein L49	NA	ENST00000534078.1	0.000213365	0.00102729	28.0722	145.725	7	2.32654	2.84906	0.888748	1.66782	1.28369	1.66782	0.102246	0.150906	0.153137	0.131919	0.0939072	0.0802805	0.212858	0.451142	0.322417	0	0	0	-0.0686767	0.00372033	0.0281219	-0.0524895	0.40629	0.306107	0.986417	0.13543	0.102036	0.328806
ENSG00000181163	NPM1	nucleophosmin 1	NA	ENST00000677325.1	0.000213709	0.00102889	28.0684	4.60391	7	7.3365	0.090949	0.026466	0.0543044	0.108753	0.108753	-0.0488257	0.0219	0.0676494	-0.0828862	-0.0490138	-0.0772882	0.0304102	0.314415	0.108182	0	0	0	-0.0277961	-0.0202197	0.0832489	-0.0420353	0.138375	0.209188	0.453007	0.0135746	-0.0697294	0.151002
ENSG00000118194	TNNT2	troponin T2, cardiac type	NA	ENST00000491504.5	0.000213733	0.00102896	28.0681	9.96601	7	7.03392	0.235385	0.066049	0.108793	0.1158	0.1158	-0.000719346	0.155417	-0.0973218	-0.104626	0.0164247	-0.171311	-0.0930852	0.164426	0.0226728	0	0	0	0.0530962	0.112803	-0.0507121	0.149092	0.253459	0.292361	0.280184	0.0191255	-0.086504	0.0313379
ENSG00000105698	USF2	upstream transcription factor 2, c-fos interacting	TRUE	ENST00000222305.8	0.000213835	0.0010294	28.0669	4.81807	7	11.0987	0.11858	0.00364415	0.0808834	0.063845	0.0808834	0.0553689	-0.220939	-0.146899	0.0747181	0.09584	0.304413	0.0358485	-0.133233	-0.0912936	0	0	0	-0.0587182	0.114701	0.241243	0.292598	0.423207	0.474972	0.260376	-0.104156	0.158324	-0.0628928
ENSG00000134986	NREP	neuronal regeneration related protein	NA	ENST00000515855.5	0.000214086	0.00103055	28.0641	91.8592	7	4.89726	1.81643	0.828989	0.782577	0.232071	0.782577	-0.152925	-0.127328	0.0349401	-0.234858	0.0152226	-0.291255	-0.011402	-0.190852	-0.308846	0	0	0	0.117801	0.247113	0.0195656	0.018569	0.315193	0.541336	0.5111	-0.081771	-0.170297	-0.170367
ENSG00000262024	TCF20	transcription factor 20	NA	ENST00000576946.5	0.000214307	0.00103118	28.0617	3.13859	7	8.0175	0.0563578	0.00668441	0.0483786	0.0949312	0.0949312	0.0101029	0.058378	0.11334	0.0116516	0.0237452	0.0474029	0.0347057	0.108842	0.132072	0	0	0	0.0304764	0.0154206	-0.0175611	-0.0169816	0.181821	0.0827996	0.27562	0.0606069	0.0275999	0.0918733
ENSG00000276461	TCF20	transcription factor 20	NA	ENST00000619505.3	0.000214307	0.00103118	28.0617	3.13859	7	8.0175	0.0563578	0.00668441	0.0483786	0.0949312	0.0949312	0.0101029	0.058378	0.11334	0.0116516	0.0237452	0.0474029	0.0347057	0.108842	0.132072	0	0	0	0.0304764	0.0154206	-0.0175611	-0.0169816	0.181821	0.0827996	0.27562	0.0606069	0.0275999	0.0918733
ENSG00000280467	TCF20	transcription factor 20	NA	ENST00000626486.2	0.000214307	0.00103118	28.0617	3.13859	7	8.0175	0.0563578	0.00668441	0.0483786	0.0949312	0.0949312	0.0101029	0.058378	0.11334	0.0116516	0.0237452	0.0474029	0.0347057	0.108842	0.132072	0	0	0	0.0304764	0.0154206	-0.0175611	-0.0169816	0.181821	0.0827996	0.27562	0.0606069	0.0275999	0.0918733
ENSG00000283026	TCF20	transcription factor 20	NA	ENST00000635421.1	0.000214307	0.00103118	28.0617	3.13859	7	8.0175	0.0563578	0.00668441	0.0483786	0.0949312	0.0949312	0.0101029	0.058378	0.11334	0.0116516	0.0237452	0.0474029	0.0347057	0.108842	0.132072	0	0	0	0.0304764	0.0154206	-0.0175611	-0.0169816	0.181821	0.0827996	0.27562	0.0606069	0.0275999	0.0918733
ENSG00000282892	TCF20	transcription factor 20	NA	ENST00000634489.1	0.000214307	0.00103118	28.0617	3.13859	7	8.0175	0.0563578	0.00668441	0.0483786	0.0949312	0.0949312	0.0101029	0.058378	0.11334	0.0116516	0.0237452	0.0474029	0.0347057	0.108842	0.132072	0	0	0	0.0304764	0.0154206	-0.0175611	-0.0169816	0.181821	0.0827996	0.27562	0.0606069	0.0275999	0.0918733
ENSG00000281897	TCF20	transcription factor 20	NA	ENST00000629538.2	0.000214307	0.00103118	28.0617	3.13859	7	8.0175	0.0563578	0.00668441	0.0483786	0.0949312	0.0949312	0.0101029	0.058378	0.11334	0.0116516	0.0237452	0.0474029	0.0347057	0.108842	0.132072	0	0	0	0.0304764	0.0154206	-0.0175611	-0.0169816	0.181821	0.0827996	0.27562	0.0606069	0.0275999	0.0918733
ENSG00000283681	TCF20	transcription factor 20	NA	ENST00000637355.1	0.000214307	0.00103118	28.0617	3.13859	7	8.0175	0.0563578	0.00668441	0.0483786	0.0949312	0.0949312	0.0101029	0.058378	0.11334	0.0116516	0.0237452	0.0474029	0.0347057	0.108842	0.132072	0	0	0	0.0304764	0.0154206	-0.0175611	-0.0169816	0.181821	0.0827996	0.27562	0.0606069	0.0275999	0.0918733
ENSG00000100207	TCF20	transcription factor 20	NA	ENST00000335626.8	0.000214307	0.00103118	28.0617	3.13859	7	8.0175	0.0563578	0.00668441	0.0483786	0.0949312	0.0949312	0.0101029	0.058378	0.11334	0.0116516	0.0237452	0.0474029	0.0347057	0.108842	0.132072	0	0	0	0.0304764	0.0154206	-0.0175611	-0.0169816	0.181821	0.0827996	0.27562	0.0606069	0.0275999	0.0918733
ENSG00000119912	IDE	insulin degrading enzyme	TRUE	ENST00000265986.11	0.000214469	0.0010319	28.0598	34.8286	7	8.73599	0.705449	0.61179	-0.000762039	0.085165	0.085165	-0.0283757	-0.333353	-0.186229	-0.14853	-0.268146	-0.173351	-0.14245	-0.456999	-0.411456	0	0	0	0.0648679	0.160999	0.15476	0.230928	0.547957	0.590027	1.01091	-0.182652	-0.196676	-0.336968
ENSG00000116731	PRDM2	PR/SET domain 2	NA	ENST00000487453.1	0.0002145	0.001032	28.0595	32.0079	7	3.62291	0.593817	0.230401	0.33114	0.464606	0.464606	0.0259649	0.117067	0.165078	0.0567012	0.165605	0.125648	-0.0316166	0.319498	0.282922	0	0	0	-0.0856981	-0.065635	-0.0246254	-0.0199096	0.30811	0.347955	0.634037	0.102703	0.115985	0.190268
ENSG00000175344	CHRNA7	cholinergic receptor nicotinic alpha 7 subunit	NA	ENST00000636295.1	0.000214541	0.00103214	28.059	19.9693	7	4.66382	0.510207	0.119611	0.230728	0.257971	0.257971	-0.0221793	0.0526998	0.0861465	0.011522	0.0465483	0.0429127	0.0186942	0.142838	0.179663	0	0	0	0.019226	0.0122899	0.0174473	0.0266029	0.161026	0.100983	0.341196	0.038889	0.033661	0.113732
ENSG00000172428	COPS9	COP9 signalosome subunit 9	NA	ENST00000307266.7	0.000214601	0.00103238	28.0584	19.0546	7	4.20654	0.338211	0.137476	0.196816	0.323693	0.323693	0.0357405	0.0178819	0.238793	0.0185288	0.0039173	-0.0172929	0.105937	0.309248	0.33761	0	0	0	0.0155469	0.0216939	0.0334923	0.062225	0.292416	0.039739	0.752795	0.0974719	0.00171775	0.250932
ENSG00000075426	FOSL2	FOS like 2, AP-1 transcription factor subunit	NA	ENST00000436647.1	0.000214686	0.00103273	28.0574	9.6722	7	7.36705	0.163867	0.0564581	0.11323	0.108036	0.11323	-0.12266	0.125198	0.087001	0.0946195	0.0531321	0.12903	0.0874428	0.577294	0.668844	0	0	0	-0.00625047	-0.0963724	0.138193	0.246057	0.334859	0.276781	1.33358	0.0298463	0.0922604	0.444527
ENSG00000174373	RALGAPA1	Ral GTPase activating protein catalytic subunit alpha 1	NA	ENST00000389698.7	0.000214716	0.00103282	28.0571	78.8334	7	8.28251	1.41271	1.20486	0.17818	0.090932	0.17818	-0.167823	-0.177882	-0.246256	-0.243131	-0.113963	-0.235608	-0.205138	-0.303692	-0.236211	0	0	0	0.114305	0.122519	-0.00506399	0.026502	0.591962	0.592701	0.745042	-0.197321	-0.197567	-0.248347
ENSG00000137693	YAP1	Yes1 associated transcriptional regulator	NA	ENST00000531439.5	0.000214803	0.00103319	28.0561	2.06699	7	9.78786	0.0375899	0.00634724	0.0299158	0.0737858	0.0737858	-0.0898605	0.0674623	-0.0684377	-0.0897662	0.117323	0.0522827	-0.06929	0.0488243	-0.178979	0	0	0	-0.00471637	-0.0196101	-0.0289173	-0.191641	0.225761	0.259372	0.297094	-0.0302786	0.0266131	-0.0664817
ENSG00000185896	LAMP1	lysosomal associated membrane protein 1	TRUE	ENST00000332556.5	0.000214973	0.00103392	28.0542	1.31625	7	13.2501	0.0360137	0.000225779	0.0228663	0.0573083	0.0573083	0.125504	-0.03931	0.14843	0.0720775	-0.0902407	0.140367	0.0545126	-0.123048	0.101741	0	0	0	0.0660213	0.057653	0.0632564	0.00165889	0.313243	0.302685	0.279301	0.0782078	0.0407347	0.0110684
ENSG00000166813	KIF7	kinesin family member 7	TRUE	ENST00000394412.8	0.000214977	0.00103392	28.0542	11.4687	7	6.68697	0.269663	0.0420307	0.159175	0.124597	0.159175	-0.0197207	-0.0269393	-0.0880281	-0.0141009	-0.00024424	-0.00977235	-0.0162641	-0.0228151	-0.116302	0	0	0	-0.023983	-0.0142787	0.0165279	0.0222701	0.134688	0.0241175	0.155381	-0.044896	-0.00803918	-0.0517936
ENSG00000134371	CDC73	cell division cycle 73	NA	ENST00000635846.1	0.000215066	0.00103429	28.0532	13.2222	7	8.55062	0.223577	0.111486	0.120483	0.0873965	0.120483	0.0327459	-0.178687	-0.0772107	0.0338128	-0.0304335	-0.0869938	-0.187757	-0.185196	-0.262076	0	0	0	0.0688956	0.0530047	0.086031	0.0337602	0.288644	0.15124	0.63503	-0.074384	-0.0278715	-0.211677
ENSG00000135245	HILPDA	hypoxia inducible lipid droplet associated	TRUE	ENST00000257696.5	0.000215189	0.0010348	28.0518	1.72438	7	8.59958	0.0398359	0.00930658	0.0209457	0.086793	0.086793	0.0528697	0.289144	0.0338237	0.0366854	0.0780119	0.0246374	0.0915981	0.214726	0.0433026	0	0	0	0.111874	0.0894572	0.08301	0.180067	0.375838	0.139335	0.349627	0.125279	0.0464449	0.116542
ENSG00000133243	BTBD2	BTB domain containing 2	NA	ENST00000587825.1	0.000215196	0.0010348	28.0517	16.6112	7	4.87885	0.326283	0.162083	0.129342	0.234041	0.234041	0.0677538	0.123094	0.193133	0.0301577	0.123318	0.184038	0.0269708	0.139294	0.28244	0	0	0	0.150888	-0.021223	-0.00220934	-0.0872003	0.383981	0.337514	0.448705	0.127994	0.112505	0.149568
ENSG00000184110	EIF3C	eukaryotic translation initiation factor 3 subunit C	NA	ENST00000566501.5	0.00021525	0.00103501	28.0511	45.1364	7	6.63432	0.791329	0.670238	0.121629	0.12609	0.12609	0.0163821	0.209836	0.27158	0.0582671	0.153249	0.339399	0.0804488	0.323008	0.512718	0	0	0	0.00343091	0.0154294	0.0728823	-0.0589574	0.497798	0.550915	0.916175	0.165933	0.183638	0.305392
ENSG00000115904	SOS1	SOS Ras/Rac guanine nucleotide exchange factor 1	NA	ENST00000395038.6	0.000215268	0.00103504	28.0509	2.36854	7	10.3647	0.0519152	0.0034307	0.0381227	0.0687608	0.0687608	-0.0165055	0.104319	0.308418	-0.0163363	0.206559	0.194121	0.00474144	0.0761735	0.335798	0	0	0	0.108349	0.0582264	-0.0648405	-0.0699645	0.429243	0.417015	0.416713	0.132077	0.128114	0.138904
ENSG00000072849	DERL2	derlin 2	NA	ENST00000572834.5	0.00021535	0.00103532	28.05	247.861	7	4.43411	4.21667	1.03043	3.318	0.287302	3.318	-0.0640023	0.242101	0.715771	-0.198996	0.269855	0.44727	0.183299	0.489492	1.03776	0	0	0	0.170087	-0.355669	-0.0706007	-0.0791915	1.02187	0.916121	1.71055	0.297956	0.17271	0.570183
ENSG00000277429	SERF1B	small EDRK-rich factor 1B	TRUE	ENST00000613172.4	0.000215359	0.00103532	28.0499	1.67548	7	8.57393	0.0528452	0.0121368	0.0172576	0.0871079	0.0871079	0.0388265	-0.0166468	0.0966376	0.0740359	0.0157747	0.133593	0.0179491	-0.0298442	-0.0220314	0	0	0	-0.0945633	-0.0132425	0.00968739	-0.0244446	0.152111	0.223403	0.0698246	0.0396057	0.0744678	-0.0113088
ENSG00000275581	SERF1A	small EDRK-rich factor 1A	TRUE	ENST00000614527.4	0.000215359	0.00103532	28.0499	1.67548	7	8.57393	0.0528452	0.0121368	0.0172576	0.0871079	0.0871079	0.0388265	-0.0166468	0.0966376	0.0740359	0.0157747	0.133593	0.0179491	-0.0298442	-0.0220314	0	0	0	-0.0945633	-0.0132425	0.00968739	-0.0244446	0.152111	0.223403	0.0698246	0.0396057	0.0744678	-0.0113088
ENSG00000111412	SPRING1	SREBF pathway regulator in golgi 1	NA	ENST00000547630.1	0.000215456	0.00103573	28.0488	3.61182	7	8.42087	0.0653673	0.0163186	0.0470467	0.0890542	0.0890542	0.0960402	0.0101223	0.28255	0.100532	0.138701	0.190609	0.0848701	0.170852	0.184689	0	0	0	-0.1001	-0.100148	-0.0915576	-0.162749	0.388713	0.429842	0.440411	0.129571	0.143281	0.146804
ENSG00000072832	CRMP1	collapsin response mediator protein 1	NA	ENST00000512574.1	0.000215477	0.00103578	28.0486	19.4597	7	6.19968	0.334433	0.131791	0.209607	0.141325	0.209607	-0.118868	-0.103012	-0.112518	-0.0324561	0.0957938	-0.0515304	-0.0516241	-0.146504	-0.0218913	0	0	0	-0.0426024	0.0161959	-0.0130942	0.00191828	0.334398	0.17978	0.22002	-0.111466	0.00393576	-0.0733399
ENSG00000132749	TESMIN	testis expressed metallothionein like protein	NA	ENST00000443940.6	0.000216161	0.001039	28.041	9.08955	7	5.41914	0.175694	0.0640043	0.0954615	0.185263	0.185263	-0.0134176	-0.00459548	-0.0213262	0.00344009	0.00609955	-0.0321848	0.000720019	-0.0126099	-0.0587342	0	0	0	0.0266929	0.00938169	0.0125291	-0.0077895	0.0393393	0.0417245	0.0720641	-0.0131131	-0.0075484	-0.0235414
ENSG00000122642	FKBP9	FKBP prolyl isomerase 9	NA	ENST00000494374.5	0.00021617	0.001039	28.0409	6.63063	7	7.46001	0.143351	0.0447369	0.0715899	0.105831	0.105831	0.104968	0.252583	0.394471	0.0609989	0.270792	0.19625	0.027559	0.405053	0.283405	0	0	0	0.0253048	0.0562051	-0.0833306	0.0975418	0.752022	0.52804	0.716017	0.250674	0.176013	0.238672
ENSG00000135486	HNRNPA1	heterogeneous nuclear ribonucleoprotein A1	NA	ENST00000547276.5	0.000216202	0.0010391	28.0406	9.06499	7	12.0791	0.196165	0.0128096	0.146225	0.0595215	0.146225	0.0901029	-0.178208	0.268228	0.108213	-0.420752	-0.547325	0.0331495	-0.590779	-0.559	0	0	0	0.229347	-0.00111468	-0.0599473	-0.166783	0.536539	1.07629	1.18293	0.0600407	-0.286621	-0.37221
ENSG00000116288	PARK7	Parkinsonism associated deglycase	NA	ENST00000460192.5	0.000216275	0.0010394	28.0397	4.14195	7	7.99624	0.121017	0.0120766	0.0605893	0.095279	0.095279	-0.11713	-0.127813	-0.125837	-0.0588351	-0.336643	-0.514616	-0.0157615	-0.16042	0.00562488	0	0	0	-0.128794	-0.052321	0.126466	0.0277255	0.37078	0.910095	0.181806	-0.123593	-0.303365	-0.0568522
ENSG00000030582	GRN	granulin precursor	NA	ENST00000587109.5	0.000216292	0.00103942	28.0396	18.9603	7	6.40534	0.355761	0.0511667	0.28147	0.133359	0.28147	-0.0230782	-0.303868	-0.308989	-0.248279	-0.355871	-0.312756	-0.235759	-0.484471	-0.0540123	0	0	0	0.140722	0.166814	0.310809	0.228894	0.635935	0.916907	0.774242	-0.211978	-0.305636	-0.258081
ENSG00000105329	TGFB1	transforming growth factor beta 1	TRUE	ENST00000221930.6	0.000216305	0.00103943	28.0394	1.79375	7	11.7539	0.071821	0.000914111	0.0305552	0.060692	0.060692	-0.0438644	-0.1908	0.00850589	-0.0041182	-0.159254	0.143907	0.0570436	-0.0858014	0.42396	0	0	0	-0.128648	-0.0416437	0.0844051	-0.0172063	0.24317	0.307279	0.566805	-0.0753861	-0.00648866	0.131734
ENSG00000169241	SLC50A1	solute carrier family 50 member 1	TRUE	ENST00000368404.9	0.000216373	0.0010397	28.0387	5.83038	7	8.17092	0.133047	0.0335649	0.0687225	0.0925448	0.0925448	0.348196	0.147626	0.188758	0.34425	0.312787	0.293301	0.234262	-0.108132	0.0582078	0	0	0	0.0989075	0.0389107	0.094219	-0.000870785	0.684579	0.950337	0.400602	0.228193	0.316779	0.0614461
ENSG00000169851	PCDH7	protocadherin 7	NA	ENST00000610830.1	0.000216543	0.00104046	28.0368	27.1976	7	4.15005	0.659257	0.166297	0.310854	0.33438	0.33438	0.391807	0.632334	0.352105	0.100443	0.418379	0.347464	0.269346	0.83919	0.665633	0	0	0	0.175376	0.101255	0.0245516	0.0169476	1.37625	0.866287	1.77417	0.458749	0.288762	0.59139
ENSG00000026508	CD44	CD44 molecule (Indian blood group)	NA	ENST00000525685.6	0.000217215	0.00104364	28.0294	53.9929	7	4.089	1.13073	0.376015	0.571228	0.346859	0.571228	-0.0313659	0.134045	0.294814	-0.0787205	0.0106983	0.0624365	0.0113379	0.359119	0.509107	0	0	0	0.0863562	-0.0238984	0.088219	-0.0461039	0.460225	0.151855	0.879563	0.132498	-0.00186193	0.293188
ENSG00000059769	DNAJC25	DnaJ heat shock protein family (Hsp40) member C25	NA	ENST00000447096.1	0.000217573	0.0010453	28.0254	2.9476	7	8.48533	0.0729818	0.0206805	0.0310318	0.0882194	0.0882194	0.126402	0.123031	0.109676	0.0655849	0.161036	0.118561	0.0102215	0.364421	0.127402	0	0	0	-0.0529992	-0.0198107	-0.193848	0.0117682	0.359108	0.345182	0.502044	0.119703	0.115061	0.167348
ENSG00000177201	OR2T12	olfactory receptor family 2 subfamily T member 12	TRUE	ENST00000641276.1	0.0002177	0.00104584	28.024	15.3301	7	5.23697	0.391793	0.0759861	0.192963	0.199216	0.199216	0.00295782	0.0247183	0.0482294	-0.010624	0.0260008	0.0175937	-0.00539966	0.0559678	0.0685033	0	0	0	-0.00094417	-0.0012447	-0.014508	-0.0151991	0.0759056	0.0542185	0.129871	0.0253019	0.0109902	0.0396905
ENSG00000150477	KIAA1328	KIAA1328	NA	ENST00000586501.1	0.000217706	0.00104584	28.0239	4.6707	7	8.74889	0.165529	0.0062166	0.0757256	0.0850146	0.0850146	-0.154914	0.369777	0.374197	-0.275187	0.197381	0.252274	-0.219125	0.650095	0.450159	0	0	0	-0.0170925	0.0139187	-0.0616637	-0.0865174	0.898889	0.724842	1.31938	0.196353	0.0581561	0.29371
ENSG00000099968	BCL2L13	BCL2 like 13	NA	ENST00000538149.5	0.000217792	0.00104619	28.023	12.7688	7	6.80261	0.221628	0.114568	0.109445	0.121493	0.121493	0.0585506	0.17946	0.10023	0.0624509	0.158139	0.12902	0.106772	0.0937672	0.0429039	0	0	0	0.0356411	0.0491125	0.0298924	0.0606477	0.338241	0.349611	0.243443	0.112747	0.116537	0.0811477
ENSG00000168916	ZNF608	zinc finger protein 608	NA	ENST00000306315.9	0.0002179	0.00104665	28.0218	173.608	7	5.75287	3.13353	1.77225	1.2735	0.164161	1.2735	-0.0317817	0.00112326	0.0827003	-0.0284237	0.00923944	0.0688382	0.00985005	0.122948	0.19946	0	0	0	-0.0346245	0.0285299	0.00874865	-0.0285205	0.115605	0.106501	0.332258	0.0173473	0.0165513	0.110753
ENSG00000205352	PRR13	proline rich 13	NA	ENST00000549740.5	0.000218158	0.00104784	28.019	94.3381	7	3.43359	1.62949	0.804885	0.850169	0.528869	0.850169	-0.182562	-0.000630493	-0.0718534	-0.041376	0.00923182	0.0175794	0.0235905	0.0627236	0.0498938	0	0	0	0.195336	0.100402	0.0683164	0.128095	0.255046	0.0681872	0.136208	-0.0850152	-0.00485494	0.0454026
ENSG00000214595	EML6	EMAP like 6	NA	ENST00000493997.1	0.00021825	0.00104823	28.018	10.3464	7	5.41967	0.253208	0.0649249	0.116591	0.185226	0.185226	-0.000486251	0.0238663	0.0382851	0.00723741	0.0192153	0.0156057	0.00781413	0.0531365	0.0759814	0	0	0	0.00524729	0.0151213	0.00239061	0.00901752	0.0626377	0.0420584	0.136932	0.0205551	0.0140195	0.045644
ENSG00000015171	ZMYND11	zinc finger MYND-type containing 11	TRUE	ENST00000381604.9	0.000218324	0.00104853	28.0172	30.6961	7	9.40706	0.530811	0.535844	0.00268394	0.0777342	0.0777342	-0.381337	-0.00859476	-0.192819	-0.331016	-0.00419008	0.101569	-0.424778	-0.410866	-0.79018	0	0	0	0.032578	0.109548	-0.0338729	0.202951	0.582751	0.436775	1.62582	-0.19425	-0.0778792	-0.541941
ENSG00000107362	ABHD17B	abhydrolase domain containing 17B, depalmitoylase	NA	ENST00000377041.6	0.000218366	0.00104867	28.0167	16.6982	7	6.93261	0.319979	0.0915446	0.201407	0.11823	0.201407	-0.00790875	-0.0445424	0.220707	-0.123709	-0.203529	-0.195125	0.0631946	0.287909	0.510258	0	0	0	0.00666159	-0.0175095	-0.0144394	0.0074474	0.273158	0.522363	0.861362	0.0560853	-0.174121	0.287121
ENSG00000185105	MYADML2	myeloid associated differentiation marker like 2	TRUE	ENST00000409745.2	0.000218561	0.00104956	28.0146	21.6157	7	3.92326	0.400306	0.171654	0.207568	0.38407	0.38407	0.0150754	0.0474984	0.0276269	0.0140114	0.0358602	0.0409286	0.02573	0.0667725	0.0589947	0	0	0	-0.0202974	-0.0207801	-0.0174677	-0.00451663	0.0902007	0.0908002	0.151497	0.0300669	0.0302667	0.0504991
ENSG00000082641	NFE2L1	nuclear factor, erythroid 2 like 1	NA	ENST00000577411.5	0.000218701	0.00105017	28.013	27.8726	7	8.14545	0.621883	0.214032	0.274962	0.0929266	0.274962	0.265017	0.654626	1.1883	-0.0500854	0.801596	0.866652	0.387322	0.679098	0.943655	0	0	0	0.370568	0.277345	0.242232	-0.061332	2.10794	1.71833	2.01007	0.702647	0.539388	0.670025
ENSG00000158417	EIF5B	eukaryotic translation initiation factor 5B	NA	ENST00000470023.1	0.000218858	0.00105087	28.0113	10.9958	7	6.53204	0.245706	0.040701	0.152209	0.129165	0.152209	-0.00474195	0.125988	0.0264651	-0.0551672	0.0449696	-0.0702473	-0.015369	0.316769	0.218757	0	0	0	0.00609056	-0.0306863	-0.0991001	-0.0540692	0.157195	0.170384	0.550895	0.049237	-0.026815	0.173386
ENSG00000091656	ZFHX4	zinc finger homeobox 4	NA	ENST00000519536.1	0.000218932	0.00105103	28.0105	127.887	7	2.43157	2.13106	0.617428	1.6262	1.173	1.6262	-0.0104267	0.249971	0.26194	0.080095	0.117521	-0.00352077	0.0606081	0.388946	0.387588	0	0	0	-0.0679014	-0.0867273	-0.0453767	-0.0246236	0.522338	0.201136	0.837142	0.167161	0.0646983	0.279047
ENSG00000278666	NA	THO complex 3 (THOC3) pseudogene	NA	ENST00000627950.2	0.000218938	0.00105103	28.0104	1.17794	7	8.55172	0.0378728	0.00332193	0.0173437	0.0873829	0.0873829	0.0735738	0.0299682	-0.0611418	0.0493872	-0.0150362	-0.0613328	0.0480779	-0.0187687	0.0519972	0	0	0	-0.0840974	0.00178676	-0.0213887	0.0260755	0.164684	0.125756	0.118844	0.0141334	-0.0089939	0.0271021
ENSG00000275495	NA	THO complex 3 (THOC3) pseudogene	NA	ENST00000630275.2	0.000218938	0.00105103	28.0104	1.17794	7	8.55172	0.0378728	0.00332193	0.0173437	0.0873829	0.0873829	0.0735738	0.0299682	-0.0611418	0.0493872	-0.0150362	-0.0613328	0.0480779	-0.0187687	0.0519972	0	0	0	-0.0840974	0.00178676	-0.0213887	0.0260755	0.164684	0.125756	0.118844	0.0141334	-0.0089939	0.0271021
ENSG00000170089	NA	THO complex 3 (THOC3) pseudogene	NA	ENST00000506672.5	0.000218938	0.00105103	28.0104	1.17794	7	8.55172	0.0378728	0.00332193	0.0173437	0.0873829	0.0873829	0.0735738	0.0299682	-0.0611418	0.0493872	-0.0150362	-0.0613328	0.0480779	-0.0187687	0.0519972	0	0	0	-0.0840974	0.00178676	-0.0213887	0.0260755	0.164684	0.125756	0.118844	0.0141334	-0.0089939	0.0271021
ENSG00000130962	PRRG1	proline rich and Gla domain 1	TRUE	ENST00000378628.9	0.00021901	0.00105133	28.0096	4.2402	7	10.0809	0.0909584	0.0231171	0.0512725	0.0710962	0.0710962	0.0309756	0.0312964	0.104626	0.0595282	-0.057249	0.179155	-0.16125	-0.1731	-0.0395054	0	0	0	0.0200584	-0.0322895	-0.186093	-0.0357342	0.166898	0.295932	0.373855	0.0556328	0.0604781	-0.124618
ENSG00000146592	CREB5	cAMP responsive element binding protein 5	NA	ENST00000461921.5	0.00021905	0.00105146	28.0092	88.436	7	2.48434	1.69884	0.502809	1.0487	1.12152	1.12152	0.0693838	0.168727	0.168474	0.027988	0.191309	0.121261	0.0624272	0.323009	0.22173	0	0	0	0.0444323	0.0159517	0.0437182	-0.0261873	0.406585	0.340557	0.607166	0.135528	0.113519	0.202389
ENSG00000173812	EIF1	eukaryotic translation initiation factor 1	NA	ENST00000482111.1	0.000219194	0.0010521	28.0076	15.7	7	10.371	0.31966	0.0355204	0.239919	0.0687114	0.239919	-0.0474602	0.682968	0.747477	0.166455	0.840599	0.909314	-0.0369316	1.08621	0.837298	0	0	0	-0.156622	0.203978	0.294727	0.0642425	1.47791	1.91637	1.96044	0.460995	0.638789	0.628859
ENSG00000258653	NA	novel protein	TRUE	ENST00000556551.2	0.000219271	0.00105236	28.0068	7.46896	7	6.61852	0.164539	0.0698963	0.0611381	0.126549	0.126549	0.0730694	0.0605354	0.0725436	0.0300397	0.0464148	0.024808	0.049137	0.133197	0.18765	0	0	0	-0.00465837	0.0405987	-0.0450036	0.0142041	0.206148	0.101262	0.369984	0.0687161	0.0337541	0.123328
ENSG00000164896	FASTK	Fas activated serine/threonine kinase	NA	ENST00000482571.2	0.000219271	0.00105236	28.0068	34.7326	7	7.01769	0.628503	0.458602	0.150743	0.116184	0.150743	0.103667	-0.305541	-0.217245	0.104096	-0.270104	-0.0380582	-0.0866772	-0.630861	-0.254736	0	0	0	-0.0632479	0.0845325	0.0185098	0.106874	0.626453	0.412258	0.972274	-0.139706	-0.0680218	-0.324091
ENSG00000147419	CCDC25	coiled-coil domain containing 25	NA	ENST00000520202.5	0.000219345	0.00105266	28.006	3.76488	7	8.63381	0.110652	0.020273	0.0457775	0.0863775	0.0863775	0.0212956	0.412166	0.17114	-0.0475941	0.361213	0.0770527	-0.0887431	0.387289	0.233991	0	0	0	-0.219103	-0.122503	-0.120793	-0.0962906	0.604601	0.48586	0.710024	0.201534	0.130224	0.177513
ENSG00000119402	FBXW2	F-box and WD repeat domain containing 2	NA	ENST00000453291.2	0.000219395	0.00105277	28.0054	1.29818	7	9.52281	0.0285632	0.0092822	0.0134929	0.0764784	0.0764784	0.0159951	0.0855529	0.110486	0.0117079	0.138626	0.0437939	-0.0227321	0.103661	0.0365909	0	0	0	0.0393052	-0.0272873	-0.0397485	-0.035925	0.212034	0.194128	0.162984	0.0706778	0.0647093	0.0391731
ENSG00000284807	DHRS4	dehydrogenase/reductase 4	TRUE	ENST00000645612.2	0.000219403	0.00105277	28.0053	2.3987	7	8.25041	0.0934047	0.00558507	0.0364974	0.0913862	0.0913862	0.00452914	-0.129072	-0.0326154	-0.0106914	0.034463	0.226637	0.0665946	-0.154519	-0.0795053	0	0	0	-0.0788411	-0.00620558	0.00384225	0.0434227	0.166216	0.271792	0.300619	-0.052386	0.0834696	-0.05581
ENSG00000157326	DHRS4	dehydrogenase/reductase 4	TRUE	ENST00000313250.10	0.000219403	0.00105277	28.0053	2.3987	7	8.25041	0.0934047	0.00558507	0.0364974	0.0913862	0.0913862	0.00452914	-0.129072	-0.0326154	-0.0106914	0.034463	0.226637	0.0665946	-0.154519	-0.0795053	0	0	0	-0.0788411	-0.00620558	0.00384225	0.0434227	0.166216	0.271792	0.300619	-0.052386	0.0834696	-0.05581
ENSG00000067798	NAV3	neuron navigator 3	NA	ENST00000550788.1	0.000219653	0.00105392	28.0026	240.313	7	4.7614	4.29543	1.12341	3.09262	0.246846	3.09262	-0.10565	-0.0495583	-0.0340933	-0.0599377	0.030845	-0.00491015	-0.151465	-0.129185	-0.132829	0	0	0	0.0300398	0.0137689	0.0206072	-0.0171985	0.189301	0.0956929	0.413479	-0.0631005	-0.0113343	-0.137826
ENSG00000114209	PDCD10	programmed cell death 10	NA	ENST00000492396.5	0.000219834	0.00105473	28.0006	89.0152	7	7.03581	1.59604	0.456929	1.10474	0.115755	1.10474	0.0955532	0.180622	0.394582	0.0120353	-0.0740194	0.358773	0.237406	0.453758	0.515717	0	0	0	-0.217567	-0.122045	-0.141599	-0.653198	0.670758	0.444828	1.20688	0.223586	0.0989298	0.402293
ENSG00000131778	CHD1L	chromodomain helicase DNA binding protein 1 like	NA	ENST00000652587.1	0.000219898	0.00105498	27.9999	275.596	7	4.09446	5.12785	2.90975	1.92527	0.3457	1.92527	0.0341065	0.0914865	0.0902314	-0.0023418	0.0529397	0.0937499	0.0792168	0.215526	0.299759	0	0	0	0.127087	0.123238	0.213451	0.241441	0.215824	0.149031	0.594502	0.0719415	0.0481159	0.198167
ENSG00000107443	CCNJ	cyclin J	TRUE	ENST00000465148.3	0.000220109	0.00105594	27.9976	1.98632	7	8.39042	0.0396542	0.0139288	0.020919	0.0894569	0.0894569	0.068594	0.146178	0.102961	0.0474855	0.0425566	-0.048496	0.0501842	0.100933	0.0859851	0	0	0	0.0209638	-0.0112073	-0.0886784	-0.0472083	0.317734	0.138538	0.237102	0.105911	0.0138487	0.0790339
ENSG00000128829	EIF2AK4	eukaryotic translation initiation factor 2 alpha kinase 4	NA	ENST00000560648.1	0.000220278	0.00105669	27.9958	18.8238	7	5.01733	0.41105	0.120503	0.209739	0.219402	0.219402	0.0828863	0.184092	0.423755	-0.0168387	0.143519	0.211219	0.109186	0.41211	0.424888	0	0	0	0.0434682	0.0459262	0.0656098	0.120974	0.690733	0.371576	0.946183	0.230244	0.112633	0.315394
ENSG00000138095	LRPPRC	leucine rich pentatricopeptide repeat containing	NA	ENST00000682546.1	0.000220371	0.00105708	27.9948	72.0846	7	7.77254	1.32855	1.29874	-0.0340958	0.0992319	0.0992319	-0.197011	-0.266086	-0.196782	-0.198374	-0.0712243	-0.134878	-0.367308	-0.410246	-0.361595	0	0	0	0.184237	0.011195	0.0917969	0.160883	0.659879	0.404476	1.13915	-0.21996	-0.134825	-0.379717
ENSG00000169627	BOLA2B	bolA family member 2B	TRUE	ENST00000651894.2	0.000220481	0.00105756	27.9936	1.78627	7	10.1205	0.0824947	0.00249598	0.0288422	0.070754	0.070754	0.148071	0.134023	0.1194	0.105844	-0.0389884	0.00252729	0.184104	0.306522	0.327975	0	0	0	-0.0897696	0.0283998	0.112463	0.105982	0.401494	0.14736	0.8186	0.133831	0.0231277	0.272867
ENSG00000173575	CHD2	chromodomain helicase DNA binding protein 2	NA	ENST00000625990.3	0.000220615	0.00105814	27.9921	291.813	7	5.41153	5.25517	2.83318	2.28635	0.185805	2.28635	0.154722	0.210359	0.243289	0.13012	0.16834	0.255026	0.0259815	0.182907	0.42436	0	0	0	-0.0700387	-0.0627107	-0.045449	-0.102392	0.60837	0.553486	0.633248	0.20279	0.184495	0.211083
ENSG00000198791	CNOT7	CCR4-NOT transcription complex subunit 7	NA	ENST00000519998.1	0.000220631	0.00105816	27.992	9.26695	7	5.78272	0.198289	0.0431963	0.119382	0.162474	0.162474	0.00335123	0.0957864	0.0915855	0.00255371	0.0409282	0.0260435	0.0541335	0.242055	0.185744	0	0	0	0.0235564	-0.00705038	-0.0185224	0.0346206	0.190723	0.0695255	0.481933	0.0635744	0.0231752	0.160644
ENSG00000171469	ZNF561	zinc finger protein 561	NA	ENST00000465974.5	0.00022069	0.00105839	27.9913	24.473	7	4.71985	0.440882	0.232493	0.196858	0.251515	0.251515	-0.0465722	0.295179	0.324062	-0.0687436	0.257515	0.184157	0.174365	0.447622	0.38145	0	0	0	-0.0335001	0.0262576	-0.0620188	-0.00501022	0.665814	0.510415	1.00344	0.19089	0.124309	0.334479
ENSG00000157764	BRAF	B-Raf proto-oncogene, serine/threonine kinase	NA	ENST00000642272.1	0.000220914	0.00105941	27.9889	24.4246	7	4.54112	0.575242	0.183039	0.245463	0.272956	0.272956	0.00029604	0.0709283	0.0598714	0.00797761	0.0406556	-0.010518	0.0183376	0.115253	0.107976	0	0	0	-0.0568354	-0.0212257	-0.0597868	-0.0354318	0.131096	0.0591512	0.241567	0.0436986	0.0127051	0.0805222
ENSG00000244187	TMEM141	transmembrane protein 141	NA	ENST00000483187.5	0.000221167	0.00106057	27.9861	9.83279	7	7.44674	0.237691	0.0489086	0.123597	0.106145	0.123597	0.103551	0.577776	0.484572	-0.194897	0.613492	0.592463	-0.214497	0.41913	0.424557	0	0	0	-0.186354	0.162689	0.10832	0.196569	1.1659	1.40085	1.05818	0.388633	0.337019	0.20973
ENSG00000188313	PLSCR1	phospholipid scramblase 1	NA	ENST00000469266.1	0.000221268	0.001061	27.9851	4.37854	7	7.28144	0.0828993	0.0265624	0.0502541	0.110037	0.110037	0.049452	0.25963	0.259193	0.121979	0.138732	0.394459	0.12795	0.0952306	0.109484	0	0	0	0.0674001	-0.0293223	0.0407557	0.064611	0.568274	0.65517	0.332665	0.189425	0.21839	0.110888
ENSG00000174547	MRPL11	mitochondrial ribosomal protein L11	NA	ENST00000534488.5	0.000221354	0.00106135	27.9841	4.12516	7	10.1898	0.0989127	0.00376302	0.0686083	0.0701696	0.0701696	-0.042279	-0.233481	-0.303322	-0.0400851	-0.352929	-0.407192	0.0354218	-0.417305	-0.390406	0	0	0	-0.164246	-0.138245	-0.0185942	-0.107306	0.579082	0.800206	0.843133	-0.193027	-0.266735	-0.25743
ENSG00000167889	MGAT5B	alpha-1,6-mannosylglycoprotein 6-beta-N-acetylglucosaminyltransferase B	NA	ENST00000374998.3	0.000221365	0.00106135	27.984	20.0307	7	5.29415	0.471731	0.109023	0.242393	0.194601	0.242393	0.0145766	0.0933459	-0.0663867	0.0145479	0.0182394	-0.169636	0.0222622	0.232482	0.142017	0	0	0	-0.101542	-0.132617	-0.0408205	-0.0593604	0.174309	0.202423	0.396761	0.0138453	-0.0456162	0.132254
ENSG00000114062	UBE3A	ubiquitin protein ligase E3A	NA	ENST00000635914.1	0.000221443	0.00106167	27.9832	4.4496	7	8.26916	0.0946389	0.033705	0.0443582	0.09112	0.09112	-0.0030602	0.0115694	-0.0597985	-0.00877777	-0.0193716	-0.103699	-0.018875	0.0367178	-0.116309	0	0	0	-0.00922155	-0.00985796	-0.0551229	-0.029586	0.0744281	0.131849	0.171902	-0.0170964	-0.0439495	-0.032822
ENSG00000163214	DHX57	DExH-box helicase 57	NA	ENST00000474104.5	0.000221493	0.00106181	27.9826	14.3335	7	6.41232	0.400474	0.0770474	0.174417	0.133115	0.174417	0.00451996	0.134088	0.0625806	0.00169112	0.0753303	-0.00412491	0.0212261	0.218399	0.121738	0	0	0	-0.0342181	-0.0335131	-0.0197786	-0.0119962	0.201188	0.0811463	0.361362	0.0670628	0.0242988	0.120454
ENSG00000276291	FRG1HP	FSHD region gene 1 family member H, pseudogene	NA	ENST00000618340.4	0.000221495	0.00106181	27.9826	4.55286	7	7.18441	0.0816842	0.0224805	0.0573943	0.112287	0.112287	-0.0171645	-0.0847459	0.339307	0.0383556	-0.0310792	0.325551	0.0242963	0.0145636	0.407148	0	0	0	-0.0466699	-0.116744	0.0679027	0.0301922	0.441217	0.394986	0.446008	0.0791322	0.110942	0.148669
ENSG00000058063	ATP11B	ATPase phospholipid transporting 11B (putative)	NA	ENST00000498086.5	0.00022194	0.00106389	27.9778	1.60331	7	10.4487	0.0465204	0.00944186	0.0186865	0.068118	0.068118	-0.0304597	0.0496333	0.0408143	0.0012199	0.028703	-0.0390958	-0.0184173	0.0488429	0.0773267	0	0	0	-0.0464369	-0.151712	-0.219098	-0.2144	0.120907	0.0690187	0.144587	0.019996	-0.00305765	0.0359174
ENSG00000267422	NA	increased sodium tolerance 1 homolog (yeast) (IST1) pseudogene	NA	ENST00000591908.1	0.000222067	0.00106444	27.9764	26.6033	7	3.87833	0.538226	0.203839	0.262886	0.394882	0.394882	0.150244	0.284029	0.281651	0.189239	0.16423	0.465652	0.204422	0.161292	0.564988	0	0	0	0.0178203	0.0208711	0.13288	0.0988807	0.715924	0.81912	0.930702	0.238641	0.27304	0.310234
ENSG00000137955	RABGGTB	Rab geranylgeranyltransferase subunit beta	NA	ENST00000467748.1	0.000222237	0.0010652	27.9746	3.67578	7	7.48544	0.113233	0.0135045	0.0509829	0.10524	0.10524	-0.0926849	0.217903	-0.335395	-0.133434	-0.10909	-0.373667	-0.0859168	0.333503	-0.151716	0	0	0	-0.015352	0.0351775	0.00609122	-0.00321457	0.645983	0.616191	0.571135	-0.0700589	-0.205397	0.0319566
ENSG00000089916	GPATCH2L	G-patch domain containing 2 like	NA	ENST00000554799.1	0.000222363	0.00106575	27.9732	21.0696	7	5.08003	0.488967	0.136699	0.232943	0.213199	0.232943	0.0709421	0.232525	0.313911	0.0869657	-0.0250069	0.224974	0.124914	0.401015	0.409522	0	0	0	0.00388173	0.0449083	0.0355905	-0.00650439	0.617379	0.336946	0.93545	0.205793	0.0956442	0.311817
ENSG00000177042	TMEM80	transmembrane protein 80	NA	ENST00000492023.1	0.000222437	0.00106604	27.9724	9.66912	7	5.93371	0.211808	0.0421619	0.127472	0.154282	0.154282	0.0111154	0.146245	0.0972125	0.0168219	0.120512	0.0583725	0.0397516	0.205892	0.112834	0	0	0	-0.0544644	-0.00672829	-0.0372677	0.0418918	0.254572	0.195706	0.358478	0.0848575	0.0652354	0.119493
ENSG00000128609	NDUFA5	NADH:ubiquinone oxidoreductase subunit A5	NA	ENST00000611607.4	0.000222649	0.001067	27.9701	4.96933	7	9.49474	0.116597	0.0175438	0.0696375	0.0767786	0.0767786	0.0751693	-0.174371	-0.111789	0.0828927	-0.121348	-0.233981	0.0201394	-0.41331	-0.35149	0	0	0	-0.0519425	-0.0744331	-0.0494019	0.063216	0.36133	0.438222	0.78494	-0.0703303	-0.0908121	-0.24822
ENSG00000253352	TUG1	taurine up-regulated 1	NA	ENST00000644027.1	0.000222742	0.0010674	27.9691	3.00973	7	11.3042	0.104439	0.00409512	0.0487072	0.0627372	0.0627372	-0.0140714	0.357128	0.414149	-0.00687458	0.216076	0.157505	-0.0348039	0.435963	0.289894	0	0	0	0.306803	0.247256	0.0776732	0.0947913	0.785348	0.380456	0.760661	0.252402	0.122235	0.230351
ENSG00000149273	RPS3	ribosomal protein S3	TRUE	ENST00000531188.6	0.000223454	0.00107075	27.9615	2.05305	7	9.98391	0.0385973	0.00579699	0.0302214	0.0719539	0.0719539	-0.135264	0.0138304	-0.187389	-0.0643484	0.0493963	-0.214502	-0.0796812	0.420975	0.0441931	0	0	0	-0.0874593	-0.067061	0.00884883	-0.0727587	0.336484	0.328247	0.54485	-0.102941	-0.0764847	0.128496
ENSG00000163166	IWS1	interacts with SUPT6H, CTD assembly factor 1	TRUE	ENST00000295321.9	0.000223505	0.00107094	27.9609	3.23333	7	11.0746	0.0701875	0.00109199	0.0556331	0.0639821	0.0639821	0.0236891	-0.174131	-0.0639132	0.00346372	-0.0796271	-0.0577451	0.0247174	-0.210846	-0.214404	0	0	0	0.0641806	0.0925422	0.126727	0.108813	0.261734	0.140836	0.449967	-0.0714518	-0.0446362	-0.133511
ENSG00000084733	RAB10	RAB10, member RAS oncogene family	NA	ENST00000495146.5	0.000223547	0.00107109	27.9605	114.473	7	8.16289	2.32368	0.265514	1.74279	0.0926646	1.74279	0.111924	0.532583	0.462274	-0.00568605	0.69077	0.636865	0.39282	0.815367	1.33498	0	0	0	-0.298013	-0.170766	-0.11948	-0.153709	1.10678	1.33332	2.54316	0.368927	0.44065	0.847722
ENSG00000171960	PPIH	peptidylprolyl isomerase H	TRUE	ENST00000304979.8	0.00022356	0.00107109	27.9604	2.63059	7	10.8424	0.0934491	0.00132165	0.044829	0.0653863	0.0653863	0.0484004	-0.181888	-0.16552	-0.00289777	-0.226319	-0.297282	0.0502025	-0.49115	-0.178105	0	0	0	-0.131267	-0.0892516	-0.0953539	-0.0598835	0.395809	0.526499	0.719458	-0.0996693	-0.1755	-0.206351
ENSG00000117868	ESYT2	extended synaptotagmin 2	NA	ENST00000613624.1	0.000223669	0.00107156	27.9592	2.50289	7	9.57019	0.0807774	0.0113457	0.0325646	0.0759782	0.0759782	0.0638576	-0.000976135	0.0476666	0.0133978	0.0139983	-0.0807146	-0.0413747	-0.103396	-0.17852	0	0	0	0.00312961	-0.115676	-0.15312	-0.0806953	0.1125	0.108111	0.323291	0.0368494	-0.0177728	-0.107764
ENSG00000176101	SSNA1	SS nuclear autoantigen 1	NA	ENST00000459860.1	0.000223721	0.00107175	27.9586	8.32731	7	10.1514	0.196446	0.00490029	0.141193	0.0704911	0.141193	0.200999	0.325115	0.300973	0.136558	0.14286	0.249438	0.228802	0.779302	0.762406	0	0	0	-0.241614	-0.182781	-0.0295203	-0.0180206	0.827087	0.528856	1.77051	0.275696	0.176285	0.59017
ENSG00000156398	SFXN2	sideroflexin 2	NA	ENST00000602287.5	0.000223979	0.00107293	27.9559	34.3733	7	4.96673	0.681533	0.538156	0.0648841	0.224688	0.224688	-0.0620866	-0.216484	-0.352392	-0.0066528	-0.0505713	-0.293048	-0.0164167	-0.246654	-0.553507	0	0	0	0.0340818	0.00897422	0.0369251	0.203704	0.630962	0.350272	0.816578	-0.210321	-0.116757	-0.272193
ENSG00000164002	EXO5	exonuclease 5	TRUE	ENST00000415550.6	0.000224007	0.00107301	27.9556	4.11171	7	8.99244	0.0767442	0.0168794	0.0552558	0.0822601	0.0822601	0.120363	-0.0380997	0.24317	0.304363	0.318239	0.246836	0.326547	-0.0109336	0.00340303	0	0	0	0.118437	0.013285	0.0820743	-0.0600802	0.401632	0.869438	0.340884	0.108478	0.289813	0.106339
ENSG00000197969	VPS13A	vacuolar protein sorting 13 homolog A	NA	ENST00000645632.1	0.000224022	0.00107303	27.9554	3.85321	7	9.8134	0.0736114	0.0245296	0.0430705	0.0735396	0.0735396	-0.0213829	-0.148798	-0.0192006	-0.0201412	-0.131474	-0.0888904	-0.101309	-0.0691196	0.00671156	0	0	0	0.0402146	0.103566	-0.0276741	0.104705	0.189382	0.240506	0.177141	-0.0631273	-0.0801686	-0.0545725
ENSG00000262633	NA	novel protein	NA	ENST00000639822.1	0.000224068	0.00107319	27.9549	6.72584	7	7.11534	0.115864	0.0298152	0.088182	0.11389	0.11389	0.0102341	-0.00312606	0.250304	0.0824725	0.15757	0.305787	0.0672611	-0.0531166	0.0420977	0	0	0	0.106822	0.0804247	-0.0757892	-0.0315914	0.263664	0.54583	0.162475	0.0858041	0.181943	0.0187474
ENSG00000078177	N4BP2	NEDD4 binding protein 2	NA	ENST00000515550.1	0.000224153	0.00107354	27.954	141.559	7	3.28503	2.61145	0.904145	1.57935	0.589991	1.57935	0.146075	-0.00470473	-0.0859055	0.0292564	0.0111191	-0.0962757	-0.0873978	-0.165892	-0.178365	0	0	0	0.110584	-0.00889631	0.124042	-0.0279163	0.236685	0.136651	0.431655	0.0184881	-0.0186334	-0.143885
ENSG00000136463	TACO1	translational activator of cytochrome c oxidase I	TRUE	ENST00000258975.7	0.000224304	0.00107421	27.9524	1.31954	7	10.9694	0.0478635	0.00138405	0.0217657	0.0645996	0.0645996	0.030662	-0.0494062	-0.0584828	0.0368117	-0.155061	-0.151967	-0.0116849	-0.0400461	0.0481787	0	0	0	-0.119619	-0.09473	-0.0789686	-0.0437064	0.138551	0.34384	0.0999097	-0.0257423	-0.0900721	-0.00118411
ENSG00000100749	VRK1	VRK serine/threonine kinase 1	NA	ENST00000680724.1	0.00022456	0.00107538	27.9496	20.7792	7	6.07082	0.392718	0.153348	0.2112	0.147239	0.2112	-0.0449714	0.114917	0.15912	-0.0686847	0.0898648	-0.019836	0.00762551	0.507034	0.319649	0	0	0	0.100243	0.0178948	0.0595636	-0.0206356	0.319009	0.178386	0.834309	0.0763553	0.000448023	0.278103
ENSG00000060749	QSER1	glutamine and serine rich 1	NA	ENST00000527788.5	0.000224666	0.00107583	27.9485	9.35632	7	10.7734	0.187976	0.014066	0.15008	0.0658325	0.15008	0.262319	0.159747	0.595121	0.197859	0.355227	0.22916	0.250567	0.347897	0.477209	0	0	0	0.0298649	0.0293766	-0.124569	-0.290756	1.01719	0.782246	1.07567	0.339062	0.260749	0.358557
ENSG00000123384	LRP1	LDL receptor related protein 1	NA	ENST00000553277.5	0.000224697	0.00107592	27.9482	3.90258	7	9.52896	0.100298	0.0102004	0.0582659	0.076413	0.076413	0.185601	0.249254	0.352985	0.267378	0.227311	0.154872	0.0662394	0.104396	-0.0405673	0	0	0	-0.0787996	-0.0315242	-0.0944151	-0.0146119	0.78784	0.64956	0.211203	0.262613	0.21652	0.043356
ENSG00000177675	CD163L1	CD163 molecule like 1	NA	ENST00000539726.5	0.000224712	0.00107594	27.948	16.7001	7	4.93491	0.321707	0.185536	0.107448	0.228062	0.228062	0.000459912	0.0550659	0.172505	0.0297398	0.142907	0.137254	-0.0125594	0.0507986	0.00945873	0	0	0	-0.174617	-0.111037	-0.210723	-0.0945704	0.22803	0.3099	0.0728167	0.0760101	0.1033	0.0158993
ENSG00000181333	HEPHL1	hephaestin like 1	TRUE	ENST00000315765.10	0.00022478	0.00107621	27.9473	29.3442	7	4.20793	0.591433	0.147599	0.367211	0.323439	0.367211	0.0112503	0.035957	0.019511	0.00576715	0.0209943	0.0350401	0.0102591	0.03153	0.0210966	0	0	0	0.00131487	0.00404607	0.00573206	-0.00292189	0.0667183	0.0618015	0.0628856	0.0222394	0.0206005	0.0209619
ENSG00000153113	CAST	calpastatin	NA	ENST00000338252.7	0.000224829	0.00107639	27.9468	18.8246	7	9.59601	0.338371	0.112332	0.217924	0.0757091	0.217924	-0.0970532	-0.135129	-0.163823	0.0013079	0.0210668	0.167906	-0.142043	-0.559402	-0.283363	0	0	0	0.262255	0.197828	0.191898	0.227104	0.396005	0.19028	0.984808	-0.132002	0.0634267	-0.328269
ENSG00000119314	PTBP3	polypyrimidine tract binding protein 3	NA	ENST00000374255.6	0.000224939	0.00107686	27.9456	3.33872	7	9.95483	0.0990918	0.0188518	0.0397222	0.0722173	0.0722173	-0.0115689	0.081026	0.256686	0.112804	0.104992	0.302464	0.0266154	-0.153817	0.132195	0	0	0	-0.0490917	0.175659	-0.0381518	0.0511452	0.349281	0.52026	0.312627	0.108714	0.17342	0.0016645
ENSG00000005194	CIAPIN1	cytokine induced apoptosis inhibitor 1	NA	ENST00000565786.5	0.000224956	0.00107688	27.9454	33.2301	7	5.96477	0.577318	0.318217	0.264766	0.152655	0.264766	-0.135947	-0.444423	0.226479	0.11689	-0.294153	-0.325327	-0.461125	-0.614556	-0.361425	0	0	0	0.055418	-0.236065	0.0400447	0.0777746	0.806849	0.736369	1.43711	-0.117964	-0.16753	-0.479036
ENSG00000168116	KIAA1586	KIAA1586	NA	ENST00000545356.5	0.000224976	0.00107692	27.9452	6.90004	7	8.37343	0.123414	0.0470213	0.074032	0.0896842	0.0896842	0.050146	-0.129725	-0.00655852	0.0702898	-0.0189311	0.0146812	-0.0419076	-0.23519	-0.132772	0	0	0	0.171515	0.012321	0.0125737	0.0768458	0.186429	0.103902	0.409869	-0.0287124	0.0220133	-0.136623
ENSG00000135903	PAX3	paired box 3	NA	ENST00000644937.1	0.000225036	0.00107715	27.9446	10.1699	7	6.15328	0.179766	0.0515419	0.126878	0.143362	0.143362	0.162019	0.284673	0.23444	0.148605	0.225493	0.108995	0.1482	0.427644	0.472747	0	0	0	0.0906515	0.0392628	-0.0725663	-0.00316833	0.681132	0.483094	1.04859	0.227044	0.161031	0.34953
ENSG00000126773	PCNX4	pecanex 4	NA	ENST00000555929.1	0.000225303	0.00107837	27.9417	4.65149	7	7.09522	0.113263	0.033029	0.048576	0.114359	0.114359	0.00142489	0.179091	0.161799	0.144869	0.121804	0.199657	0.0348293	0.00150735	0.205438	0	0	0	-0.255611	-0.120564	-0.188771	-0.122085	0.342315	0.46633	0.241774	0.114105	0.155443	0.0805914
ENSG00000114978	MOB1A	MOB kinase activator 1A	NA	ENST00000463975.1	0.000225355	0.00107857	27.9412	14.8472	7	6.28731	0.352242	0.0526326	0.207845	0.137732	0.207845	-0.0173705	0.189033	0.122051	-0.0633891	0.118823	0.00621733	-0.0144436	0.402447	0.356859	0	0	0	-0.0343293	-0.0464914	-0.0185199	0.0175897	0.328455	0.18843	0.773749	0.0979045	0.0205505	0.248287
ENSG00000175879	HOXD8	homeobox D8	NA	ENST00000450510.2	0.000225435	0.00107889	27.9403	5.09862	7	6.70355	0.0893155	0.0389735	0.050476	0.124138	0.124138	0.220205	0.144425	0.181476	0.0525948	0.180982	0.158035	0.180975	0.19933	0.242415	0	0	0	0.0264796	0.0147283	-0.0737173	-0.0180018	0.546107	0.391613	0.62272	0.182036	0.130538	0.207573
ENSG00000187742	SECISBP2	SECIS binding protein 2	NA	ENST00000534113.6	0.000225669	0.00107995	27.9378	24.7031	7	7.02393	0.441906	0.241582	0.191807	0.116036	0.191807	0.0357139	0.129411	0.184126	0.0723823	0.00106748	-0.0939244	0.103916	0.238419	0.250408	0	0	0	-0.13083	-0.0469425	-0.0470059	-0.10744	0.349251	0.167374	0.592742	0.116417	-0.00682489	0.197581
ENSG00000197128	ZNF772	zinc finger protein 772	NA	ENST00000343280.8	0.000225815	0.0010806	27.9363	13.8412	7	8.19992	0.256534	0.147566	0.0952627	0.0921164	0.0952627	0.218483	0.0913309	0.00724792	0.177582	0.217086	0.0317067	0.159799	0.132978	-0.171897	0	0	0	-0.119152	-0.257108	-0.00244892	0.00500322	0.317062	0.426374	0.464673	0.105687	0.142125	0.0402932
ENSG00000108518	PFN1	profilin 1	TRUE	ENST00000225655.6	0.00022593	0.00108109	27.9351	1.98624	7	15.7745	0.0798391	4.60421e-05	0.0348003	0.0629045	0.0629045	0.0966051	0.190447	0.349305	0.0914948	0.299274	0.262431	0.271084	0.273678	0.337174	0	0	0	0.0247367	0.073863	0.0398998	-0.0478372	0.636357	0.653201	0.881936	0.212119	0.217734	0.293979
ENSG00000167962	ZNF598	zinc finger protein 598, E3 ubiquitin ligase	NA	ENST00000565396.5	0.000225964	0.0010812	27.9347	18.7291	7	6.88859	0.337968	0.047182	0.281399	0.119313	0.281399	-0.0748109	-0.0257323	-0.152665	-0.0831985	-0.0641857	-0.0827462	-0.0588939	-0.0215427	-0.148514	0	0	0	-0.0354329	-0.0483792	0.000315016	-0.00441871	0.253209	0.23013	0.228951	-0.0844028	-0.0767101	-0.0763169
ENSG00000273841	TAF9	TATA-box binding protein associated factor 9	TRUE	ENST00000217893.10	0.000226067	0.00108163	27.9336	1.27986	7	11.1187	0.0529289	0.00278051	0.0196732	0.0637318	0.0637318	0.0574196	0.0672579	0.274698	0.0518033	0.127692	0.152805	0.10062	0.208321	0.307296	0	0	0	0.238842	0.123117	0.173221	0.102142	0.399376	0.3323	0.616237	0.133125	0.110767	0.205412
ENSG00000126457	PRMT1	protein arginine methyltransferase 1	NA	ENST00000525915.1	0.000226147	0.00108196	27.9328	29.1483	7	3.90377	0.534275	0.182252	0.329122	0.388716	0.388716	0.201748	0.0725852	0.38691	0.063994	0.29533	0.151604	0.410325	0.682913	0.783949	0	0	0	-0.0747774	-0.0870822	0.0336341	-0.0596626	0.661244	0.510928	1.87719	0.220415	0.170309	0.625729
ENSG00000086848	ALG9	ALG9 alpha-1,2-mannosyltransferase	NA	ENST00000398006.6	0.00022635	0.00108288	27.9306	9.31654	7	7.12593	0.183819	0.0783117	0.0851363	0.113644	0.113644	-0.0718804	-0.133199	-0.153367	0.00422826	-0.00406964	-0.0513676	-0.149152	-0.160334	-0.10297	0	0	0	-0.0990486	0.00386829	-0.0708058	0.0113274	0.358447	0.0596655	0.412456	-0.119482	-0.0170697	-0.137485
ENSG00000282956	MAGI1	membrane associated guanylate kinase, WW and PDZ domain containing 1	NA	ENST00000634656.1	0.000226393	0.00108297	27.9302	9.42003	7	4.90825	0.162835	0.0491447	0.116119	0.230899	0.230899	-0.0325167	-0.0274055	-0.0621438	-0.0122825	-0.0356991	-0.0177888	-0.0341123	-0.0557424	-0.0519859	0	0	0	-0.00769679	0.0150829	-0.0010506	-0.00680163	0.122066	0.0657704	0.141841	-0.0406887	-0.0219235	-0.0472802
ENSG00000151276	MAGI1	membrane associated guanylate kinase, WW and PDZ domain containing 1	NA	ENST00000464060.5	0.000226393	0.00108297	27.9302	9.42003	7	4.90825	0.162835	0.0491447	0.116119	0.230899	0.230899	-0.0325167	-0.0274055	-0.0621438	-0.0122825	-0.0356991	-0.0177888	-0.0341123	-0.0557424	-0.0519859	0	0	0	-0.00769679	0.0150829	-0.0010506	-0.00680163	0.122066	0.0657704	0.141841	-0.0406887	-0.0219235	-0.0472802
ENSG00000141127	PRPSAP2	phosphoribosyl pyrophosphate synthetase associated protein 2	NA	ENST00000575102.5	0.000226529	0.00108356	27.9287	78.6434	7	3.58971	1.9024	0.510594	0.869114	0.474956	0.869114	0.201521	0.0504176	0.0909335	-0.0771896	0.0878884	0.0259045	0.0311431	0.2925	0.0925823	0	0	0	0.08051	-0.152649	-0.0880269	0.0565292	0.342872	0.190982	0.416226	0.114291	0.0122011	0.138742
ENSG00000170417	TMEM182	transmembrane protein 182	NA	ENST00000409528.5	0.000226653	0.0010841	27.9274	92.1332	7	6.97316	1.76652	0.821285	0.795087	0.117248	0.795087	0.0842785	0.115435	0.224602	0.0517288	0.312978	0.459476	-0.0107811	0.160413	0.135208	0	0	0	-0.00630233	-0.111319	-0.110321	-0.141767	0.424316	0.824182	0.306401	0.141439	0.274727	0.0949464
ENSG00000092607	TBX15	T-box transcription factor 15	NA	ENST00000207157.7	0.000226763	0.00108457	27.9262	25.6375	7	8.73695	0.503203	0.165102	0.284679	0.0851538	0.284679	0.0138846	0.213232	0.730523	0.240961	0.131878	0.413897	0.0401492	0.194067	0.164532	0	0	0	0.285908	-0.0553784	-0.206177	-0.259306	0.95764	0.786736	0.398749	0.319213	0.262245	0.132916
ENSG00000142700	DMRTA2	DMRT like family A2	TRUE	ENST00000404795.4	0.0002268	0.00108469	27.9258	2.198	7	10.5946	0.0507311	0.00372017	0.0348413	0.0670525	0.0670525	0.0418503	0.00109655	0.165313	0.11216	0.10406	0.12748	0.158531	0.32844	0.350475	0	0	0	-0.0831631	0.00408351	0.0810304	0.0253338	0.20826	0.343699	0.837445	0.06942	0.114566	0.279148
ENSG00000114354	TFG	trafficking from ER to golgi regulator	TRUE	ENST00000240851.9	0.000227055	0.00108585	27.9232	2.33685	7	11.6821	0.0559901	0.0048933	0.036104	0.0609846	0.0609846	0.0124106	0.00126977	-0.158701	0.0736486	0.0209448	0.0104407	-0.0373026	-0.0272132	-0.048926	0	0	0	0.0813484	0.0604432	0.101081	0.0888293	0.172381	0.105034	0.113442	-0.0483401	0.0350114	-0.0378139
ENSG00000171456	ASXL1	ASXL transcriptional regulator 1	NA	ENST00000649901.1	0.000227099	0.00108601	27.9227	5.56458	7	6.14234	0.118904	0.0406942	0.05693	0.143858	0.143858	-0.0359315	0.101765	0.0295953	-0.0520025	-0.0294397	-0.0436757	0.0327054	0.173506	0.249822	0	0	0	-0.103705	-0.0762739	-0.116302	-0.0342086	0.167292	0.125118	0.456033	0.0318097	-0.041706	0.152011
ENSG00000137817	PARP6	poly(ADP-ribose) polymerase family member 6	TRUE	ENST00000569795.6	0.000227136	0.00108612	27.9223	5.38114	7	8.40518	0.113948	0.0301141	0.0642919	0.089261	0.089261	-0.00348137	0.224296	-0.00718408	0.0754469	0.0922574	0.185785	0.136688	0.0926718	-0.0547115	0	0	0	-0.00832981	-0.119981	-0.0967213	-0.2802	0.234961	0.353489	0.284072	0.0712102	0.11783	0.0582162
ENSG00000078902	TOLLIP	toll interacting protein	NA	ENST00000530541.1	0.000227173	0.00108624	27.9219	9.07463	7	7.04291	0.176541	0.0488349	0.110369	0.115587	0.115587	0.143573	0.0903817	0.408109	-0.105753	0.0098088	0.228924	0.0349855	-0.00904778	0.275919	0	0	0	-0.0939208	-0.206893	-0.0555255	-0.350291	0.642064	0.344486	0.319952	0.214021	0.0443266	0.100619
ENSG00000160752	FDPS	farnesyl diphosphate synthase	NA	ENST00000474345.5	0.000227493	0.00108772	27.9185	62.4361	7	4.63549	1.1371	0.396791	0.698579	0.261319	0.698579	-0.106564	-0.148615	-0.0643093	-0.151511	-0.209989	-0.172983	-0.168394	-0.293685	-0.290722	0	0	0	0.0648072	0.10009	0.0780552	-0.010951	0.319488	0.534483	0.7528	-0.106496	-0.178161	-0.250933
ENSG00000177463	NR2C2	nuclear receptor subfamily 2 group C member 2	NA	ENST00000478572.1	0.000227596	0.00108815	27.9175	10.807	7	6.66594	0.253436	0.034439	0.155158	0.125187	0.155158	-0.0189207	0.163074	0.157169	-0.0139114	0.112048	0.0437027	-0.0376504	0.295769	0.262884	0	0	0	0.0497864	-0.00615393	-0.00546041	-0.0238883	0.339163	0.169662	0.596304	0.100441	0.0472796	0.173668
ENSG00000229800	ATP8A2P2	ATPase phospholipid transporting 8A2 pseudogene 2	TRUE	ENST00000437678.1	0.000227738	0.00108878	27.916	94.5911	7	2.90585	1.74119	0.421904	1.23759	0.792595	1.23759	0.0191603	0.0563147	0.0585003	0.0561402	0.0483342	-0.00122354	0.0157507	0.151252	0.0795957	0	0	0	-0.0206976	0.00350939	0.00214301	-0.00994619	0.133975	0.105698	0.246598	0.0446585	0.034417	0.0821994
ENSG00000091831	ESR1	estrogen receptor 1	NA	ENST00000427531.6	0.000227803	0.00108902	27.9153	26.6891	7	4.18142	0.723257	0.158666	0.309565	0.328349	0.328349	-0.00988728	0.0278024	0.0233916	-0.0104545	0.0418889	0.0372587	-0.0146298	0.0434274	0.0128005	0	0	0	-0.00595595	-0.00653992	-0.00208439	-0.0101455	0.0610812	0.0896021	0.0708578	0.0137689	0.0228977	0.013866
ENSG00000030066	NUP160	nucleoporin 160	NA	ENST00000526870.1	0.000227824	0.00108902	27.9151	6.69803	7	6.59789	0.128245	0.0333524	0.0841569	0.127157	0.127157	0.0522883	-0.0311117	-0.0668156	-0.0525054	-0.131508	-0.159655	0.0549691	0.109371	0.13094	0	0	0	-0.00776608	0.0208839	0.0206818	0.0031987	0.150216	0.343669	0.295281	-0.015213	-0.114556	0.0984268
ENSG00000138617	PARP16	poly(ADP-ribose) polymerase family member 16	TRUE	ENST00000649807.2	0.000227824	0.00108902	27.9151	3.65062	7	8.82349	0.0800607	0.0188406	0.0452053	0.0841551	0.0841551	0.0448111	-0.17875	0.217202	0.079722	-0.0042825	0.164301	0.0490554	-0.354754	0.0326407	0	0	0	0.145749	0.0864617	0.101721	0.0713318	0.440763	0.248306	0.43645	0.0277543	0.0799136	-0.0910192
ENSG00000175756	AURKAIP1	aurora kinase A interacting protein 1	TRUE	ENST00000338370.7	0.000227977	0.00108969	27.9134	15.0808	7	9.12285	0.304913	0.014574	0.250001	0.0808297	0.250001	0.028278	-0.559498	-0.42003	-0.144082	-0.666901	-0.745529	0.0326145	-0.241364	0.0304145	0	0	0	-0.277301	-0.108635	0.0370242	0.0785845	1.00781	1.55651	0.304393	-0.317083	-0.518838	-0.059445
ENSG00000072849	DERL2	derlin 2	NA	ENST00000571476.5	0.0002281	0.00109022	27.9121	10.4993	7	6.83711	0.206492	0.0540861	0.130113	0.120607	0.130113	0.109517	0.142012	-0.222799	0.042141	-0.0275892	-0.215669	0.0395745	-0.393721	-0.686136	0	0	0	-0.214536	-0.13644	-0.1588	-0.285096	0.474328	0.2854	1.11943	0.00957668	-0.0670392	-0.346761
ENSG00000139160	ETFBKMT	electron transfer flavoprotein subunit beta lysine methyltransferase	TRUE	ENST00000357721.3	0.000228255	0.00109091	27.9105	4.70479	7	6.81225	0.105812	0.0348166	0.0477237	0.121244	0.121244	0.0107379	0.0463012	0.0343746	0.00673694	0.0604752	0.0615125	0.00876685	0.0165389	-0.0161886	0	0	0	0.0365477	0.0182585	0.0156684	0.0513939	0.0914138	0.128725	0.0414944	0.0304713	0.0429082	0.00303905
ENSG00000171097	KYAT1	kynurenine aminotransferase 1	NA	ENST00000436267.7	0.000228417	0.00109163	27.9088	83.2551	7	5.35974	1.35038	0.805959	0.654657	0.18958	0.654657	-0.0431066	-0.0679899	-0.0352679	-0.067563	0.0239817	0.168969	-0.0943896	-0.214352	-0.07221	0	0	0	0.0893113	0.0105511	0.117581	0.0957196	0.146365	0.260514	0.380952	-0.0487882	0.0417961	-0.126984
ENSG00000165716	DIPK1B	divergent protein kinase domain 1B	NA	ENST00000371691.5	0.000228602	0.00109245	27.9069	18.8854	7	5.04116	0.40225	0.0983869	0.232936	0.216998	0.232936	0.0236494	0.0613053	0.0758581	0.0084135	0.0786114	0.0501854	0.0692084	0.161352	0.0913756	0	0	0	0.0142292	0.0366475	0.045351	0.0477364	0.160813	0.13721	0.321936	0.0536043	0.0457368	0.107312
ENSG00000157184	CPT2	carnitine palmitoyltransferase 2	TRUE	ENST00000371486.4	0.000228936	0.00109399	27.9034	3.29205	7	9.98917	0.0820773	0.0102043	0.0475511	0.0719065	0.0719065	0.109156	-0.0603069	-0.132248	0.133676	0.0331932	-0.0627948	0.1795	-0.189997	-0.386953	0	0	0	-0.0351239	-0.0977589	-0.0455162	-0.152529	0.301711	0.229664	0.75645	-0.0277994	0.0346915	-0.132483
ENSG00000196312	MFSD14C	major facilitator superfamily domain containing 14C	NA	ENST00000637409.1	0.000229058	0.00109452	27.9021	6.13557	7	6.37639	0.148444	0.0353328	0.0723088	0.134387	0.134387	-0.339718	-0.116242	-0.138819	-0.324231	-0.0287769	0.0470263	-0.270482	-0.133577	-0.144302	0	0	0	-0.0246204	0.0690189	-0.0886075	-0.0357051	0.594779	0.400034	0.548361	-0.19826	-0.101994	-0.182787
ENSG00000093144	ECHDC1	ethylmalonyl-CoA decarboxylase 1	NA	ENST00000461239.2	0.00022921	0.00109519	27.9005	13.8323	7	4.99762	0.352488	0.0830237	0.159649	0.221433	0.221433	0.135988	0.201657	0.313666	0.118409	0.0808064	0.23435	0.157942	0.451996	0.427954	0	0	0	0.0108121	0.148421	0.111486	0.0362656	0.651311	0.433565	1.03789	0.217104	0.144522	0.345964
ENSG00000139613	SMARCC2	SWI/SNF related, matrix associated, actin dependent regulator of chromatin subfamily c member 2	NA	ENST00000347471.8	0.000229225	0.0010952	27.9004	126.804	7	8.61809	2.17001	0.648278	1.57636	0.0865677	1.57636	-0.0250639	-0.618612	-0.584086	0.0893161	-0.233453	-0.198664	0.173854	-0.720145	-0.827994	0	0	0	-0.0816411	0.098015	0.0937195	0.0274112	1.22776	0.521433	1.72199	-0.409254	-0.114267	-0.458095
ENSG00000164117	FBXO8	F-box protein 8	TRUE	ENST00000393674.7	0.000229358	0.00109578	27.899	5.63425	7	7.81688	0.118085	0.0256395	0.073207	0.098403	0.098403	-0.0256261	-0.0458985	-0.142962	0.0536349	0.0386654	-0.137926	0.00527316	-0.252849	-0.197213	0	0	0	-0.120885	-0.0445314	-0.0314232	-0.0788187	0.214486	0.230226	0.455335	-0.0714954	-0.0152085	-0.148263
ENSG00000101638	ST8SIA5	ST8 alpha-N-acetyl-neuraminide alpha-2,8-sialyltransferase 5	NA	ENST00000590497.5	0.00022937	0.00109578	27.8988	4.23255	7	8.4229	0.0780832	0.0105931	0.0636621	0.0890275	0.0890275	-0.0191939	-0.110701	0.138786	0.0443623	0.165045	0.077575	0.105932	-0.176646	-0.127865	0	0	0	0.106911	0.122229	0.139962	-0.0105973	0.268681	0.286982	0.410442	0.00296364	0.0956607	-0.066193
ENSG00000171067	C11orf24	chromosome 11 open reading frame 24	TRUE	ENST00000304271.11	0.000229438	0.00109605	27.8981	1.59751	7	11.6336	0.0424205	0.000716443	0.0273101	0.0611893	0.0611893	0.132071	0.13569	0.116778	0.10441	0.183406	0.11551	0.232742	0.146791	-0.155933	0	0	0	-0.049192	-0.0937548	-0.0637488	-0.177681	0.384539	0.403325	0.535466	0.12818	0.134442	0.0745333
ENSG00000137824	RMDN3	regulator of microtubule dynamics 3	TRUE	ENST00000338376.8	0.000229473	0.00109616	27.8978	1.82968	7	9.55572	0.0570477	0.00444723	0.0276525	0.0761301	0.0761301	0.118668	-0.0351374	-0.0191749	0.0768405	-0.000813407	-0.0906107	0.0543504	-0.0852987	-0.124884	0	0	0	-0.0818431	0.0115368	-0.0616537	-0.0308019	0.17298	0.168265	0.264533	0.0214518	-0.00486119	-0.0519441
ENSG00000197302	ZNF720	zinc finger protein 720	NA	ENST00000529515.1	0.000229526	0.00109635	27.8972	110.623	7	3.83861	2.01989	1.17651	0.764246	0.404751	0.764246	0.0660804	-0.0832211	-0.289346	0.128782	-0.00946653	-0.0534928	-0.0904839	-0.292417	-0.427821	0	0	0	-0.095219	0.0232404	-0.0696619	0.094433	0.438647	0.191742	0.810722	-0.102162	0.021941	-0.270241
ENSG00000059769	DNAJC25	DnaJ heat shock protein family (Hsp40) member C25	TRUE	ENST00000313525.4	0.000229573	0.00109652	27.8967	2.08405	7	8.88797	0.0751845	0.0127	0.0238622	0.0834245	0.0834245	-0.0480053	0.22387	0.20819	0.00458606	0.0596318	0.0245247	0.0377559	0.267371	0.102634	0	0	0	-0.122251	-0.115647	0.000414881	-0.122455	0.480066	0.0887426	0.40776	0.128018	0.0295809	0.13592
ENSG00000274779	NOMO1	NODAL modulator 1	TRUE	ENST00000620839.3	0.000229798	0.00109754	27.8944	86.5515	7	10.0034	1.51022	0.597215	0.921232	0.0717786	0.921232	0.476994	0.219942	0.0576534	-0.0568817	0.124453	-0.0723661	0.280016	-0.0130431	-0.724852	0	0	0	0.238829	0.118483	-0.445512	-0.851841	0.754589	0.253701	1.01791	0.25153	-0.00159819	-0.152627
ENSG00000224831	TMEM183B	transmembrane protein 183B	TRUE	ENST00000463122.1	0.000229822	0.00109759	27.8941	84.4188	7	4.12405	1.59509	0.926208	0.554824	0.339569	0.554824	0.108177	0.0675076	0.309836	-0.0562427	0.113359	0.126032	-0.0274131	0.245556	0.30618	0	0	0	-0.00253968	-0.0792171	-0.0318225	-0.0206862	0.48552	0.295633	0.579149	0.16184	0.0610493	0.174774
ENSG00000058600	POLR3E	RNA polymerase III subunit E	NA	ENST00000564061.5	0.000229913	0.00109797	27.8932	9.31604	7	6.69862	0.201112	0.0361912	0.127248	0.124274	0.127248	-0.0113329	0.0434445	0.0117329	-0.0396105	-0.00741257	-0.0211223	0.00465684	0.131981	0.141884	0	0	0	-0.0144625	0.0162928	0.00130233	0.0336521	0.0665103	0.0681454	0.278521	0.0146148	-0.0227151	0.0928405
ENSG00000061794	MRPS35	mitochondrial ribosomal protein S35	NA	ENST00000538315.5	0.000229949	0.00109809	27.8928	18.308	7	6.98862	0.32001	0.105865	0.215329	0.116877	0.215329	-0.0190495	0.156533	0.312453	-0.0748015	0.14931	0.0678507	-0.101265	0.597272	0.600746	0	0	0	0.0445712	0.106497	-0.109566	0.0517503	0.488036	0.291963	1.29928	0.149979	0.0474532	0.365585
