## Supplementary Table 3 for "METTL1 gene dosage and catalytic activity define a targetable vulnerability in pediatric cancers" (part 8 of 61)

### Sheet: Supplementary data file 3 (continued)
Supplementary Table S3. Differential gene expression analysis in Rh30 cells between non-targeting control and METTL1 silencing.
ENSG00000203663	OR2L2	olfactory receptor family 2 subfamily L member 2	NA	ENST00000642011.1	0.000229978	0.00109817	27.8925	10.8403	7	5.75056	0.287206	0.0506829	0.139498	0.164293	0.164293	0.00748275	0.0504106	0.0567662	0.00640107	0.05107	0.0142793	-0.0108005	0.117548	0.116166	0	0	0	-0.00773586	-0.00916751	-0.0258417	-0.0146569	0.11466	0.0717503	0.244514	0.0382199	0.0239168	0.0743043
ENSG00000109046	WSB1	WD repeat and SOCS box containing 1	NA	ENST00000583096.1	0.00023005	0.00109846	27.8917	3.52097	7	8.50251	0.106918	0.0138994	0.047872	0.0880007	0.0880007	0.294186	-0.110525	0.152314	0.13563	-0.260358	-0.125755	0.252874	0.0836197	0.324859	0	0	0	-0.184518	-0.117996	-0.289484	-0.166948	0.557025	0.521743	0.661353	0.111992	-0.0834946	0.220451
ENSG00000168003	SLC3A2	solute carrier family 3 member 2	NA	ENST00000680134.1	0.00023009	0.00109859	27.8913	70.9636	7	6.43617	1.46165	0.313673	0.931302	0.132295	0.931302	0.0722632	0.323432	0.249142	0.155785	0.318216	0.291169	0.1378	0.409457	0.375683	0	0	0	-0.0861793	-0.137214	-0.00206865	-0.153083	0.644837	0.76517	0.922939	0.214946	0.255057	0.307646
ENSG00000131143	COX4I1	cytochrome c oxidase subunit 4I1	NA	ENST00000562929.1	0.000230221	0.00109916	27.8899	12.3449	7	9.09491	0.236874	0.0293305	0.187247	0.0811346	0.187247	-0.0441719	-0.453144	-0.302846	-0.112325	-0.618857	-0.486958	-0.0860499	-0.650571	-0.768269	0	0	0	-0.29909	-0.298905	-0.00879068	0.184829	0.800162	1.21814	1.50489	-0.266721	-0.406047	-0.50163
ENSG00000140497	SCAMP2	secretory carrier membrane protein 2	NA	ENST00000564529.1	0.000230269	0.00109933	27.8894	102.056	7	3.85523	1.79149	0.965047	0.825411	0.400583	0.825411	0.0454833	0.189454	0.218103	0.0790109	0.314282	0.137388	0.163176	0.287135	0.346238	0	0	0	-0.00590862	-0.0408537	-0.012975	-0.00255858	0.45304	0.530682	0.796549	0.151013	0.176894	0.265516
ENSG00000285082	NA	novel protein	NA	ENST00000642985.1	0.000230286	0.00109935	27.8893	17.4541	7	5.23606	0.326257	0.0886201	0.217592	0.199291	0.217592	0.0369789	0.0243636	0.247745	0.0629719	0.0579404	0.223339	0.0622391	0.038437	0.343278	0	0	0	0.0684249	0.0800524	0.000778177	0.0310857	0.309087	0.344251	0.443954	0.103029	0.11475	0.147985
ENSG00000056998	GYG2	glycogenin 2	NA	ENST00000381163.7	0.000230623	0.00110089	27.8858	16.7983	7	7.27541	0.330316	0.221433	0.073273	0.110177	0.110177	0.0246954	-0.059211	-0.13453	-0.0151308	-0.153393	-0.100118	-0.0411771	-0.19524	-0.179502	0	0	0	0.0158277	-0.161504	0.0545417	0.11932	0.218436	0.268642	0.415919	-0.0563486	-0.0895472	-0.13864
ENSG00000198176	TFDP1	transcription factor Dp-1	NA	ENST00000408980.6	0.000230631	0.00110089	27.8857	376.127	7	4.49938	6.85948	2.6462	3.95252	0.278388	3.95252	-0.0963982	-0.607017	-0.697758	-0.0924575	-0.606795	-0.328015	0.417135	-0.49036	-0.569321	0	0	0	-0.903824	-0.497861	0.00761373	-0.49625	1.40117	1.02727	1.47682	-0.467058	-0.342423	-0.214182
ENSG00000005022	SLC25A5	solute carrier family 25 member 5	TRUE	ENST00000317881.9	0.00023068	0.00110106	27.8852	2.23737	7	13.3512	0.07482	0.000198855	0.0390533	0.0572587	0.0572587	0.034896	-0.197268	-0.0833715	-0.00470425	-0.355952	-0.366605	0.0952551	-0.294555	-0.114081	0	0	0	-0.0523102	-0.0983535	-0.00196621	-0.0675939	0.315535	0.727261	0.503891	-0.0819145	-0.24242	-0.10446
ENSG00000113522	RAD50	RAD50 double strand break repair protein	NA	ENST00000533482.5	0.00023073	0.00110118	27.8846	4.45425	7	9.26834	0.0976167	0.0122732	0.0658715	0.079247	0.079247	-0.070519	-0.172689	-0.0738454	-0.128907	-0.042469	-0.0298347	-0.112976	-0.239644	-0.11814	0	0	0	0.0156533	0.0262948	0.0592472	-0.0356931	0.317054	0.20121	0.47076	-0.105685	-0.0670702	-0.15692
ENSG00000104218	CSPP1	centrosome and spindle pole associated protein 1	NA	ENST00000519701.5	0.000230734	0.00110118	27.8846	39.0748	7	4.07285	0.849053	0.319862	0.365661	0.350324	0.365661	0.0238647	0.258044	0.336568	0.141606	0.20976	0.048264	0.253317	0.395772	0.315827	0	0	0	-0.118479	-0.0658448	-0.108083	0.0197083	0.618477	0.39963	0.964916	0.206159	0.13321	0.321639
ENSG00000133997	MED6	mediator complex subunit 6	NA	ENST00000554963.5	0.00023074	0.00110118	27.8845	5.19857	7	7.61449	0.111033	0.0343214	0.0568817	0.102393	0.102393	0.211206	-0.0820477	0.204935	0.0320976	-0.115381	-0.0684756	-0.0170632	-0.243588	-0.115939	0	0	0	0.203863	-0.0383247	0.0472701	-0.187237	0.498189	0.215955	0.376591	0.111364	-0.0505865	-0.12553
ENSG00000120647	CCDC77	coiled-coil domain containing 77	TRUE	ENST00000239830.9	0.000230929	0.00110202	27.8826	38.1263	7	7.67963	0.758044	0.50068	0.168204	0.101049	0.168204	0.0200594	-0.138971	-0.194183	-0.111402	0.147299	0.0618821	-0.077365	-0.397177	-0.531654	0	0	0	0.0553566	-0.0821325	0.0638218	-0.169101	0.353213	0.320582	1.0062	-0.104365	0.0325931	-0.335399
ENSG00000183742	MACC1	MET transcriptional regulator MACC1	TRUE	ENST00000400331.10	0.000230968	0.00110215	27.8822	12.0303	7	6.50944	0.265816	0.0360005	0.175058	0.12988	0.175058	0.0140072	-0.0215462	-0.0319838	0.00758182	-0.00677031	-0.022648	-0.00833911	-0.0356735	-0.0452268	0	0	0	0.0022357	-0.00335408	-0.0104411	0.0198103	0.0675372	0.0370001	0.0892394	-0.0131743	-0.00727882	-0.0297465
ENSG00000111728	ST8SIA1	ST8 alpha-N-acetyl-neuraminide alpha-2,8-sialyltransferase 1	NA	ENST00000536558.5	0.000231001	0.00110225	27.8818	17.3036	7	5.20629	0.44839	0.0693614	0.23421	0.201791	0.23421	-0.0152739	0.0912567	0.116196	-0.0219597	0.0601887	0.0518012	-0.022902	0.133033	0.14694	0	0	0	0.00554944	-0.0167183	0.0202656	0.00275511	0.222726	0.13395	0.302874	0.0640595	0.0300101	0.0856901
ENSG00000119041	GTF3C3	general transcription factor IIIC subunit 3	NA	ENST00000448087.5	0.000231064	0.00110249	27.8812	17.1069	7	5.32007	0.506438	0.083791	0.21633	0.192584	0.21633	-0.0214234	0.0968	0.125315	-0.0499166	0.0193711	-0.021618	-0.0571946	0.259584	0.265927	0	0	0	0.00045706	-0.0171464	-0.0540794	0.0134226	0.243538	0.0909058	0.582706	0.0668972	-0.0173878	0.156106
ENSG00000157625	TAB3	TGF-beta activated kinase 1 (MAP3K7) binding protein 3	NA	ENST00000378932.6	0.000231246	0.00110331	27.8793	13.1411	7	7.99855	0.237841	0.066008	0.164538	0.095241	0.164538	0.195222	0.127933	0.426234	0.169424	0.0968231	0.332721	0.148579	0.0531048	0.272062	0	0	0	0.0686978	0.110141	0.0304854	-0.0298564	0.749388	0.598969	0.473746	0.249796	0.199656	0.157915
ENSG00000164713	BRI3	brain protein I3	TRUE	ENST00000297290.4	0.000231343	0.00110371	27.8783	1.69759	7	11.1871	0.0464771	0.000998481	0.0287838	0.0633548	0.0633548	0.0742368	-0.114137	0.176854	0.0479902	-0.0356794	0.321342	0.0271183	-0.193581	0.197345	0	0	0	0.039657	0.0920217	0.248791	0.122399	0.365228	0.405012	0.418045	0.0456515	0.111218	0.010294
ENSG00000229036	VDAC1P8	voltage dependent anion channel 1 pseudogene 8	NA	ENST00000590703.5	0.000231682	0.00110527	27.8748	50.4661	7	3.57864	0.947956	0.3232	0.56217	0.478487	0.56217	0.0297097	0.103052	0.214842	0.0146795	0.0950681	0.0048079	0.0393007	0.318836	0.320898	0	0	0	0.0041258	-0.0644238	-0.0221988	0.0128903	0.347604	0.114556	0.679035	0.115868	0.0381852	0.226345
ENSG00000198612	COPS8	COP9 signalosome subunit 8	NA	ENST00000470452.5	0.000231785	0.0011057	27.8737	17.0752	7	5.79665	0.324548	0.126908	0.172656	0.161695	0.172656	0.0319597	0.381567	0.293483	0.0471193	0.283207	0.139631	0.11556	0.482046	0.503911	0	0	0	0.0652536	0.137401	0.0889248	0.114756	0.70701	0.469957	1.10152	0.23567	0.156652	0.367172
ENSG00000262771	SSBP1	single stranded DNA binding protein 1	NA	ENST00000575352.5	0.000232114	0.00110716	27.8703	16.6874	7	4.74061	0.389407	0.06397	0.228792	0.249171	0.249171	0.0400711	0.0696527	0.178001	0.0679584	0.0196408	0.0512092	0.0104287	0.230178	0.233107	0	0	0	0.0592438	0.0290159	0.0422098	0.0309643	0.287725	0.138808	0.473714	0.0959083	0.0462695	0.157905
ENSG00000106028	SSBP1	single stranded DNA binding protein 1	NA	ENST00000489378.5	0.000232114	0.00110716	27.8703	16.6874	7	4.74061	0.389407	0.06397	0.228792	0.249171	0.249171	0.0400711	0.0696527	0.178001	0.0679584	0.0196408	0.0512092	0.0104287	0.230178	0.233107	0	0	0	0.0592438	0.0290159	0.0422098	0.0309643	0.287725	0.138808	0.473714	0.0959083	0.0462695	0.157905
ENSG00000166986	MARS1	methionyl-tRNA synthetase 1	NA	ENST00000537638.6	0.000232157	0.0011073	27.8699	3.18021	7	9.14576	0.0942603	0.0140675	0.0417257	0.08058	0.08058	0.0137848	0.324288	0.0703864	-0.0395197	0.448736	0.120084	0.012333	0.395635	0.0485538	0	0	0	-0.109382	-0.12448	-0.0840758	-0.132214	0.408459	0.60834	0.456522	0.136153	0.176434	0.152174
ENSG00000143776	CDC42BPA	CDC42 binding protein kinase alpha	NA	ENST00000366766.7	0.000232218	0.00110752	27.8692	6.32957	7	9.207	0.12508	0.0453506	0.0656946	0.0799138	0.0799138	-0.0106286	0.155445	0.226495	-0.0859555	0.186468	0.125081	-0.028451	0.153637	0.307795	0	0	0	0.0215001	0.0338781	0.00496076	0.0350063	0.392569	0.397505	0.489883	0.123771	0.0751979	0.144327
ENSG00000168944	CEP120	centrosomal protein 120	NA	ENST00000675444.1	0.000232227	0.00110752	27.8691	61.4264	7	6.21036	1.09947	0.759867	0.317789	0.14087	0.317789	-0.0398783	0.00464316	0.255997	0.0399482	-0.0416695	0.0380866	0.00127519	0.204204	0.478852	0	0	0	-0.0656462	0.0695991	0.044489	0.0241862	0.300518	0.119704	0.684331	0.0735872	0.0121218	0.22811
ENSG00000113407	TARS1	threonyl-tRNA synthetase 1	NA	ENST00000502508.5	0.000232247	0.00110756	27.8689	10.1915	7	5.85415	0.191163	0.062005	0.116794	0.158533	0.158533	-0.0602941	0.273407	0.260655	0.209822	0.279925	0.314417	0.138839	0.633693	0.455944	0	0	0	0.131055	0.0020996	0.0714298	0.0446414	0.594356	0.804164	1.22848	0.157923	0.268055	0.409492
ENSG00000105246	EBI3	Epstein-Barr virus induced 3	TRUE	ENST00000221847.6	0.00023256	0.001109	27.8657	8.90594	7	6.93539	0.194202	0.0179439	0.138301	0.118162	0.138301	0.0220765	0.153776	0.279244	0.0553829	0.300764	0.588734	0.027529	0.143428	0.210927	0	0	0	0.0535309	0.0601424	0.160596	0.0438209	0.455096	0.944881	0.381884	0.151699	0.31496	0.127295
ENSG00000135317	SNX14	sorting nexin 14	NA	ENST00000683727.1	0.000232678	0.0011095	27.8645	4.31476	7	7.69028	0.0756173	0.0204528	0.0552447	0.100835	0.100835	0.0325572	0.307657	0.109303	-0.00668859	0.285051	0.05757	0.0723292	0.298102	0.141186	0	0	0	-0.0594113	-0.122499	-0.112169	-0.114834	0.449517	0.349309	0.511617	0.149839	0.111977	0.170539
ENSG00000122140	MRPS2	mitochondrial ribosomal protein S2	TRUE	ENST00000241600.10	0.000232979	0.00111088	27.8614	1.52987	7	11.3439	0.05639	0.00142992	0.02541	0.062536	0.062536	-0.014456	-0.121504	-0.0611102	0.0552128	-0.172762	-0.139896	-0.0157126	-0.00434964	0.142752	0	0	0	-0.230398	-0.125605	-0.01775	-0.0287449	0.197071	0.367872	0.162814	-0.0656902	-0.0858153	0.0408966
ENSG00000008324	SS18L2	SS18 like 2	NA	ENST00000447630.5	0.000233061	0.00111121	27.8605	1.58813	7	9.20051	0.042786	0.00363044	0.0242315	0.0799843	0.0799843	0.0546065	0.0557127	0.0152465	0.107614	-0.10422	-0.110309	0.0761591	0.0342829	-0.121965	0	0	0	-0.0747637	-0.0518139	0.0379147	0.0459256	0.125566	0.322143	0.232407	0.0418552	-0.0356383	-0.00384091
ENSG00000163888	CAMK2N2	calcium/calmodulin dependent protein kinase II inhibitor 2	TRUE	ENST00000296238.4	0.000233126	0.00111147	27.8599	2.17336	7	10.779	0.0551221	0.00113844	0.0369906	0.0657955	0.0657955	0.0489616	-0.00383764	-0.0233326	0.0620728	0.165739	0.245345	0.209542	-0.0419087	-0.150035	0	0	0	-0.0758963	0.0168266	0.097963	0.00474061	0.0761318	0.473157	0.401486	0.00726376	0.157719	0.00586622
ENSG00000244691	RPL10AP1	ribosomal protein L10a pseudogene 1	TRUE	ENST00000490023.1	0.000233185	0.00111169	27.8593	54.4665	7	3.4089	1.15053	0.29057	0.664983	0.538297	0.664983	-0.0342196	0.0537374	0.137819	-0.0337334	0.0306142	0.0884613	0.0360253	0.236769	0.298162	0	0	0	-0.041701	0.00191376	-0.0263891	-0.0144836	0.225776	0.152809	0.570956	0.0524456	0.0284473	0.190319
ENSG00000144559	TAMM41	TAM41 mitochondrial translocator assembly and maintenance homolog	NA	ENST00000486090.1	0.000233288	0.00111212	27.8582	11.6682	7	6.21094	0.262071	0.0466712	0.158035	0.140845	0.158035	-0.0359442	0.163305	0.115853	-0.0658846	0.0729483	-0.00143928	-0.00440337	0.218365	0.171049	0	0	0	-0.00876997	-0.00268402	-0.0417412	0.00470075	0.315103	0.140272	0.393818	0.0810714	0.0018748	0.128337
ENSG00000141576	RNF157	ring finger protein 157	NA	ENST00000591615.1	0.000233307	0.00111216	27.858	36.2607	7	3.58339	0.697362	0.326197	0.309955	0.476969	0.476969	0.034123	0.0500219	0.0721331	0.00850435	0.0450559	0.0489872	0.0330251	0.067515	0.091495	0	0	0	0.0164294	0.0161008	0.0145767	0.00117764	0.156278	0.102547	0.192035	0.0520927	0.0341825	0.0640117
ENSG00000131473	ACLY	ATP citrate lyase	NA	ENST00000592970.1	0.000233379	0.00111244	27.8573	32.462	7	4.06634	0.560187	0.294618	0.274891	0.35173	0.35173	-0.108978	-0.283715	-0.319446	-0.0285486	-0.159401	-0.116922	-0.10962	-0.440064	-0.243435	0	0	0	-0.0147099	0.0143005	-0.082852	-0.033458	0.712139	0.304872	0.793119	-0.23738	-0.101624	-0.264373
ENSG00000168096	ANKS3	ankyrin repeat and sterile alpha motif domain containing 3	NA	ENST00000590730.5	0.000233507	0.00111299	27.856	8.30706	7	6.1744	0.165614	0.0464825	0.0992554	0.142423	0.142423	0.0516167	0.130237	0.138796	-0.00250129	0.0476715	0.161127	0.025868	0.156519	0.146591	0	0	0	0.059294	-0.0087318	0.0368405	-0.0222536	0.32065	0.2113	0.328977	0.106883	0.0687659	0.109659
ENSG00000172915	NBEA	neurobeachin	NA	ENST00000400445.7	0.000233528	0.00111303	27.8557	5.53804	7	9.58797	0.113558	0.0475492	0.0496094	0.0757927	0.0757927	-0.0353377	0.0877498	0.236997	-0.000639176	0.17983	0.307723	0.0152499	0.092729	0.157974	0	0	0	0.0976475	0.00803484	-0.00302577	0.0116874	0.360085	0.488193	0.265953	0.0964697	0.162305	0.0886511
ENSG00000112137	PHACTR1	phosphatase and actin regulator 1	NA	ENST00000675203.1	0.000233675	0.00111368	27.8542	5.02999	7	8.51583	0.0991471	0.0253293	0.0629162	0.0878323	0.0878323	-0.0391626	0.0529927	0.0530545	0.0806441	0.20135	0.0895676	-0.132016	-0.160511	0.112883	0	0	0	-0.00699688	0.0854358	-0.0646415	-0.0508006	0.14521	0.371561	0.40541	0.0222949	0.123854	-0.0598814
ENSG00000112200	ZNF451	zinc finger protein 451	NA	ENST00000510989.1	0.000233755	0.001114	27.8534	29.0898	7	4.22224	0.600572	0.198685	0.311663	0.320858	0.320858	0.222805	0.195048	0.249432	0.0747126	0.123642	0.192835	0.169027	0.402004	0.438133	0	0	0	0.101508	0.0651629	0.0264795	-0.0274912	0.667285	0.391189	1.00916	0.222428	0.130396	0.336388
ENSG00000108947	EFNB3	ephrin B3	TRUE	ENST00000226091.3	0.000233935	0.0011148	27.8516	7.95638	7	6.62124	0.155764	0.0219101	0.117676	0.12647	0.12647	0.0406856	0.00505044	0.113557	0.0490653	0.0578651	0.233206	0.078808	0.0159691	0.0855233	0	0	0	0.0277805	0.00958754	0.0230018	0.00482108	0.159293	0.340137	0.1803	0.0530977	0.113379	0.0601001
ENSG00000232303	DFFBP1	DNA fragmentation factor subunit beta pseudogene 1	TRUE	ENST00000433250.2	0.000234004	0.00111507	27.8509	75.8081	7	2.68414	1.39705	0.529631	0.800336	0.949029	0.949029	-0.0254862	0.0683565	0.101546	-0.0516839	0.0195851	0.0149065	-0.0119382	0.108408	0.110268	0	0	0	0.0250974	-0.0566412	0.000315877	0.00552887	0.195389	0.0861756	0.230614	0.0481388	-0.00573077	0.0689126
ENSG00000120802	TMPO	thymopoietin	NA	ENST00000547214.1	0.000234131	0.00111562	27.8495	10.0983	7	6.44781	0.179646	0.0434818	0.133681	0.131901	0.133681	0.187638	0.387997	0.246252	0.0566723	0.0737976	-0.19001	0.238619	0.60463	0.200153	0	0	0	0.102347	0.0422819	-0.125534	-0.0763033	0.821887	0.32048	1.0434	0.273962	-0.0198467	0.347801
ENSG00000165195	PIGA	phosphatidylinositol glycan anchor biosynthesis class A	TRUE	ENST00000333590.6	0.0002343	0.00111636	27.8478	2.80821	7	9.98798	0.0676268	0.010252	0.0390148	0.0719173	0.0719173	0.146442	-0.0224175	-0.0112693	0.0774354	-0.114095	-0.155533	0.174885	-0.226333	-0.0993673	0	0	0	0.0960976	0.05883	0.0182973	0.0347564	0.180129	0.347063	0.500586	0.0375852	-0.0640641	-0.0502719
ENSG00000064393	HIPK2	homeodomain interacting protein kinase 2	NA	ENST00000428878.6	0.000234318	0.00111639	27.8476	8.00136	7	9.89887	0.144804	0.00808692	0.132288	0.0727322	0.132288	0.0169125	0.0488631	0.37972	0.113316	0.315309	0.403053	0.15753	0.179659	0.405854	0	0	0	0.0128792	0.0222585	-0.0724119	-0.183886	0.445496	0.831677	0.743044	0.148499	0.277226	0.247681
ENSG00000076242	MLH1	mutL homolog 1	NA	ENST00000673947.1	0.000234356	0.00111652	27.8472	30.6897	7	5.99105	0.641726	0.513915	0.0245004	0.151292	0.151292	0.0488191	0.164165	0.220742	0.0399713	0.189406	0.171823	0.151565	0.239144	0.279546	0	0	0	0.0686483	0.0937533	0.0456586	0.07359	0.433726	0.4012	0.670256	0.144575	0.133733	0.223419
ENSG00000104365	IKBKB	inhibitor of nuclear factor kappa B kinase subunit beta	NA	ENST00000517890.5	0.000234592	0.00111758	27.8448	24.4641	7	8.19295	0.431775	0.437822	-0.00862638	0.0922188	0.0922188	-0.328309	-0.283687	-0.375284	-0.0104361	-0.0913131	-0.204888	-0.3976	-0.412169	-0.643958	0	0	0	-0.327278	-0.412724	-0.220746	-0.158943	0.98728	0.306637	1.45373	-0.329093	-0.102212	-0.484576
ENSG00000105877	DNAH11	dynein axonemal heavy chain 11	NA	ENST00000607413.5	0.000234725	0.00111816	27.8435	15.0929	7	5.02722	0.309048	0.0748774	0.18991	0.218398	0.218398	0.0762931	0.161915	0.464732	-0.0512784	0.0707228	0.254091	0.0663726	0.428063	0.482996	0	0	0	-0.00625374	0.0508655	0.0839904	0.129825	0.70294	0.376093	0.977431	0.234313	0.0911786	0.32581
ENSG00000100412	ACO2	aconitase 2	NA	ENST00000676883.1	0.000234745	0.00111819	27.8433	11.5404	7	6.71696	0.205194	0.0532479	0.149215	0.12377	0.149215	-0.0376844	0.0229976	-0.0852954	-0.00636669	0.0315763	-0.0087005	-0.0551855	-0.035328	-0.163285	0	0	0	0.03751	-0.00875767	0.0221306	-0.00622321	0.145977	0.0466435	0.253799	-0.0333274	0.00550303	-0.0845996
ENSG00000044115	CTNNA1	catenin alpha 1	NA	ENST00000520339.5	0.000234857	0.00111867	27.8421	10.6949	7	5.47829	0.242472	0.0703702	0.11726	0.18116	0.18116	0.0313679	0.333121	0.237414	0.0275041	0.341338	0.338654	0.0105356	0.367488	0.245149	0	0	0	0.176175	0.142202	0.11672	0.123618	0.601903	0.707496	0.623173	0.200634	0.235832	0.207724
ENSG00000204628	RACK1	receptor for activated C kinase 1	NA	ENST00000502905.5	0.000234877	0.00111871	27.8419	16.7979	7	6.29374	0.371556	0.129899	0.1648	0.137481	0.1648	0.198266	-0.0762971	0.166365	0.0389441	-0.145366	0.00731113	0.0645582	0.148016	0.747055	0	0	0	-0.173073	-0.316427	-0.206837	-0.141481	0.440928	0.191621	0.959629	0.0961112	-0.033037	0.319876
ENSG00000136709	WDR33	WD repeat domain 33	NA	ENST00000409658.7	0.000234954	0.00111901	27.8411	1.32657	7	8.50601	0.0270043	0.00878244	0.0144908	0.0879563	0.0879563	-0.00961748	0.209888	0.0427303	0.0649835	0.11325	0.0296042	-0.0539644	0.211423	0.0190116	0	0	0	-0.0219277	0.0533457	-0.00358958	-0.0135448	0.262236	0.207838	0.284399	0.0810004	0.0692794	0.0588233
ENSG00000154096	THY1	Thy-1 cell surface antigen	TRUE	ENST00000284240.10	0.000235	0.00111918	27.8407	1.55384	7	11.7367	0.0856665	0.000784372	0.026476	0.0607608	0.0607608	0.0393826	0.170162	0.137578	0.0386923	0.0953388	0.0784875	0.0908066	0.305529	0.415782	0	0	0	0.00132053	0.0490352	0.00553062	0.063481	0.347123	0.212519	0.812117	0.115708	0.0708395	0.270706
ENSG00000100591	AHSA1	activator of HSP90 ATPase activity 1	NA	ENST00000535854.6	0.000235202	0.00112008	27.8386	11.0778	7	7.87311	0.217636	0.0446713	0.149676	0.0973855	0.149676	0.0437092	0.266636	0.410071	-9.26132e-05	0.0413967	0.166084	-0.0496356	0.591215	0.875648	0	0	0	-0.028286	0.00189068	-0.0602504	0.149155	0.720416	0.207573	1.5165	0.240139	0.0691293	0.472409
ENSG00000229273	NA	novel pseudogene	TRUE	ENST00000443558.1	0.000235355	0.00112075	27.837	5.26842	7	5.90814	0.155296	0.0387227	0.0537057	0.155634	0.155634	0.0438079	0.172842	0.205588	-0.0314973	0.26738	0.328963	0.102395	0.317919	0.307123	0	0	0	-0.19442	-0.0871555	-0.139584	-0.0854463	0.422238	0.62784	0.727436	0.140746	0.188282	0.242479
ENSG00000078401	EDN1	endothelin 1	TRUE	ENST00000379375.6	0.000235508	0.00112142	27.8355	6.74042	7	8.56178	0.204187	0.00566111	0.112592	0.087258	0.112592	0.0990315	0.444185	0.383459	0.0887334	0.0472879	0.0665908	0.056402	0.577024	0.506007	0	0	0	0.120222	0.0736362	0.094543	0.0281829	0.926675	0.202612	1.13943	0.308892	0.0675374	0.379811
ENSG00000273594	EEF1D	eukaryotic translation elongation factor 1 delta	NA	ENST00000631698.1	0.000235544	0.00112148	27.8351	6.52902	7	9.65131	0.163824	0.01058	0.103964	0.0751411	0.103964	0.32257	-0.216063	0.0252671	0.275747	-0.0578787	0.289719	0.344725	-0.491427	-0.346304	0	0	0	0.255122	0.219713	0.180967	0.355113	0.5639	0.623345	1.18246	0.0439247	0.169196	-0.164335
ENSG00000104529	EEF1D	eukaryotic translation elongation factor 1 delta	NA	ENST00000526838.5	0.000235544	0.00112148	27.8351	6.52902	7	9.65131	0.163824	0.01058	0.103964	0.0751411	0.103964	0.32257	-0.216063	0.0252671	0.275747	-0.0578787	0.289719	0.344725	-0.491427	-0.346304	0	0	0	0.255122	0.219713	0.180967	0.355113	0.5639	0.623345	1.18246	0.0439247	0.169196	-0.164335
ENSG00000198917	SPOUT1	SPOUT domain containing methyltransferase 1	NA	ENST00000467582.1	0.00023557	0.00112154	27.8349	5.02943	7	7.3845	0.111685	0.0367792	0.0514564	0.107625	0.107625	-0.150241	-0.212692	-0.05169	-0.0932813	-0.261968	-0.0706077	-0.223107	-0.400235	-0.118124	0	0	0	0.0695057	0.0622887	0.0445096	-0.0174636	0.414622	0.425857	0.741466	-0.138207	-0.141952	-0.247155
ENSG00000102034	ELF4	E74 like ETS transcription factor 4	TRUE	ENST00000308167.10	0.000235645	0.00112184	27.8341	1.03107	7	9.46563	0.0390336	0.00793877	0.0101501	0.0770932	0.0770932	-0.0566142	0.0655973	0.0533121	-0.0966899	0.0276017	0.0129422	-0.0187981	0.0994809	0.0915171	0	0	0	0.0221016	0.0298395	-0.0340693	-0.0281989	0.175524	0.137234	0.209796	0.020765	-0.0187153	0.0574
ENSG00000181027	FKRP	fukutin related protein	TRUE	ENST00000318584.10	0.000235663	0.00112187	27.8339	2.05187	7	9.71928	0.057354	0.0028541	0.0331436	0.0744582	0.0744582	0.11386	0.0917454	0.0780815	0.112816	0.154626	0.214853	0.0780114	0.249335	0.151278	0	0	0	-0.0436648	-0.0518815	-0.0222069	-0.0125427	0.283687	0.482294	0.478624	0.0945624	0.160765	0.159541
ENSG00000171988	JMJD1C	jumonji domain containing 1C	NA	ENST00000633035.1	0.000235989	0.00112336	27.8306	3.99465	7	6.45399	0.0676571	0.0331513	0.0369303	0.131693	0.131693	-0.104262	-0.0482101	0.0207689	-0.0501565	0.153386	0.0675288	-0.140901	-0.117416	-0.277597	0	0	0	0.00281516	-0.0623563	-0.0515564	-0.26882	0.173242	0.271071	0.535914	-0.0439012	0.0569194	-0.178638
ENSG00000187498	COL4A1	collagen type IV alpha 1 chain	NA	ENST00000543140.6	0.000236291	0.0011247	27.8275	41.0178	7	4.99677	0.784471	0.209626	0.509985	0.221522	0.509985	0.0216719	0.137707	0.118894	0.0236712	-0.0116208	0.0382576	0.00833726	0.145621	0.24703	0	0	0	-0.0103009	-0.00351456	0.00215727	0.00855408	0.278273	0.0735496	0.400989	0.0927578	0.0167693	0.133663
ENSG00000182632	CCNYL2	cyclin Y like 2 (pseudogene)	NA	ENST00000637719.1	0.000236295	0.0011247	27.8275	1.10909	7	8.19377	0.0375537	0.00707179	0.0123858	0.0922067	0.0922067	0.0315446	0.0569574	0.0352304	0.00412277	0.0383489	-0.0335872	-0.000828723	0.108605	0.0220889	0	0	0	-0.011172	-0.0730092	-0.0905794	-0.0765256	0.123732	0.0760588	0.131523	0.0412441	0.0029615	0.0432884
ENSG00000151917	BEND6	BEN domain containing 6	NA	ENST00000370748.7	0.000236516	0.0011257	27.8252	7.17787	7	6.31695	0.190444	0.0278661	0.0980615	0.136587	0.136587	-0.0217646	0.131885	0.0816172	-0.0127329	0.0505483	0.039578	-0.0250151	0.176517	0.13467	0	0	0	-0.00474394	-0.0137203	-0.0160919	0.0117855	0.235267	0.102859	0.336203	0.0639127	0.0257978	0.0953908
ENSG00000048342	CC2D2A	coiled-coil and C2 domain containing 2A	NA	ENST00000680586.1	0.000236539	0.00112574	27.825	18.7736	7	5.74048	0.457943	0.219129	0.110231	0.164869	0.164869	0.0135093	0.0499409	0.0373162	-0.0115712	0.00609767	0.0197206	0.00273589	0.11541	0.0736235	0	0	0	-0.00276189	-0.00670657	0.00164393	-0.00389563	0.100766	0.0373895	0.191769	0.0335888	0.00474901	0.063923
ENSG00000204842	ATXN2	ataxin 2	NA	ENST00000548492.1	0.000236571	0.00112584	27.8247	8.83836	7	7.40636	0.161819	0.0471101	0.107949	0.107107	0.107949	0.113619	0.157983	0.265881	0.0840895	0.0445031	0.124157	-0.0816	-0.355531	-0.288737	0	0	0	0.134088	-0.0753063	-0.267364	-0.173084	0.537482	0.252749	0.725868	0.179161	0.0842498	-0.241956
ENSG00000134874	DZIP1	DAZ interacting zinc finger protein 1	NA	ENST00000485031.5	0.000236658	0.00112619	27.8238	8.43602	7	7.122	0.147975	0.050863	0.0971373	0.113735	0.113735	-0.0655	-0.0664694	-0.233169	-0.181083	-0.0368811	-0.404949	-0.188221	-0.060875	-0.267174	0	0	0	-0.167249	-0.0679494	-0.0139788	0.0202494	0.365138	0.622913	0.516271	-0.121713	-0.207638	-0.17209
ENSG00000175155	YPEL2	yippee like 2	TRUE	ENST00000312655.9	0.000236681	0.00112625	27.8236	3.20606	7	6.99148	0.0692366	0.0185195	0.0377271	0.116808	0.116808	-0.0014192	0.00658108	0.0784956	0.0147531	0.0335856	0.0805677	0.00523626	0.0240776	0.115324	0	0	0	0.0159556	0.021251	0.0116959	-0.00549398	0.0864959	0.128906	0.144638	0.0278858	0.0429688	0.0482127
ENSG00000183077	AFMID	arylformamidase	NA	ENST00000586542.5	0.000236697	0.00112627	27.8234	77.4759	7	4.96174	1.29846	0.34862	1.01061	0.225217	1.01061	-0.109018	-0.451598	-0.676013	0.168395	-0.230975	-0.425053	0.0721298	-0.404733	-0.786266	0	0	0	-0.261611	-0.0918745	-0.151382	-0.0780215	1.23663	0.824423	1.26313	-0.41221	-0.162545	-0.372957
ENSG00000141380	SS18	SS18 subunit of BAF chromatin remodeling complex	NA	ENST00000269137.11	0.000236835	0.00112686	27.822	9.08275	7	9.68056	0.200999	0.0230402	0.136306	0.0748452	0.136306	0.199137	-0.334902	-0.255209	0.263013	-0.0998376	0.0717159	0.176003	-0.536148	-0.509504	0	0	0	0.075005	0.0421338	0.0164807	-0.0521199	0.789248	0.434566	1.22165	-0.130325	0.078297	-0.289883
ENSG00000064545	TMEM161A	transmembrane protein 161A	NA	ENST00000587583.6	0.000237025	0.00112771	27.8201	10.2569	7	8.44343	0.219274	0.0457696	0.134176	0.0887594	0.134176	0.0387747	-0.334343	-0.190746	0.139356	-0.0112911	-0.0185066	-0.0213828	-0.381642	-0.489961	0	0	0	-0.253795	-0.118331	-0.1434	-0.0753097	0.563864	0.169154	0.892986	-0.162105	0.0365196	-0.297662
ENSG00000254093	PINX1	PIN2 (TERF1) interacting telomerase inhibitor 1	NA	ENST00000519088.5	0.000237165	0.00112832	27.8187	8.12655	7	8.14759	0.180312	0.0307204	0.111851	0.0928943	0.111851	0.0686362	0.101537	0.246336	-0.00235646	0.0713509	-0.0722597	0.147077	0.281003	0.754213	0	0	0	-0.118948	-0.0212182	0.0146785	-0.100961	0.41651	0.145967	1.18229	0.138837	-0.0010884	0.394098
ENSG00000165637	VDAC2	voltage dependent anion channel 2	TRUE	ENST00000332211.10	0.000237212	0.00112848	27.8182	6.207	7	10.9781	0.149252	0.0116973	0.0971975	0.0645477	0.0971975	-0.0167551	-0.260139	-0.439222	-0.0170233	-0.618228	-0.684962	-0.0768676	-0.398833	-0.0801186	0	0	0	-0.181887	-0.181154	0.00629979	-0.0968676	0.716115	1.32021	0.55582	-0.238705	-0.440071	-0.185273
ENSG00000099250	NRP1	neuropilin 1	NA	ENST00000374875.5	0.00023763	0.00113041	27.814	12.5032	7	8.07152	0.366211	0.0997231	0.119631	0.0940667	0.119631	-0.0687822	-0.0263265	0.25718	-0.058212	0.100495	0.339907	-0.133995	-0.030128	0.141711	0	0	0	-0.058275	-0.0128173	0.085687	-0.00798602	0.352289	0.498615	0.305834	0.0540238	0.127397	-0.00747081
ENSG00000160710	ADAR	adenosine deaminase RNA specific	NA	ENST00000529168.2	0.000237711	0.00113074	27.8131	3.28553	7	10.8533	0.0705555	0.0219004	0.0357405	0.0653167	0.0653167	0.233205	0.208887	0.130887	0.0152076	0.190322	0.0922118	-0.0381603	0.0513538	-0.124399	0	0	0	0.0115256	-0.0118167	-0.0375005	-0.0779093	0.572978	0.297741	0.213913	0.190993	0.0992471	-0.0370684
ENSG00000123416	TUBA1B	tubulin alpha 1b	NA	ENST00000551324.5	0.000237814	0.00113117	27.8121	10.4682	7	5.92062	0.211781	0.0509599	0.132692	0.154972	0.154972	-0.145665	-0.103738	-0.0792406	-0.0484209	-0.13181	-0.0866577	-0.148221	-0.187805	-0.240848	0	0	0	0.0869985	0.0657155	-0.0758468	0.0751819	0.328643	0.266889	0.576873	-0.109548	-0.0889629	-0.192291
ENSG00000136152	COG3	component of oligomeric golgi complex 3	NA	ENST00000486940.2	0.00023787	0.00113135	27.8115	5.47546	7	5.94121	0.106094	0.0414312	0.0546294	0.153887	0.153887	-0.0298236	0.364977	0.0745452	0.0212893	0.137366	0.0435828	0.104869	0.471136	0.371672	0	0	0	-0.0665596	-0.00982558	0.0516359	-0.0479901	0.469346	0.202238	0.947677	0.136566	0.0674127	0.315892
ENSG00000173928	SWSAP1	SWIM-type zinc finger 7 associated protein 1	NA	ENST00000312423.4	0.000237876	0.00113135	27.8115	17.9545	7	5.31437	0.429113	0.130052	0.184939	0.193024	0.193024	-0.0135731	0.156091	0.158145	0.021899	0.0761716	0.0292367	0.0497738	0.260881	0.144122	0	0	0	0.0125128	-0.0566074	-0.0237972	-0.0377652	0.327809	0.127307	0.454776	0.100221	0.0424358	0.151592
ENSG00000111704	NANOG	Nanog homeobox	TRUE	ENST00000229307.9	0.000237898	0.00113139	27.8112	11.4536	7	5.11429	0.336874	0.0843069	0.116633	0.209967	0.209967	0.0138968	0.0207511	0.0227691	-0.00389797	0.00744183	-0.00505311	0.00434649	0.0631807	0.0452531	0	0	0	-0.027296	-0.0164902	-0.00901002	-0.00913316	0.0574171	0.0163929	0.11278	0.019139	-0.000503084	0.0375934
ENSG00000055917	PUM2	pumilio RNA binding family member 2	NA	ENST00000338086.9	0.000238066	0.00113213	27.8096	5.68511	7	10.1831	0.0953	0.0425686	0.0571701	0.0702254	0.0702254	-0.116348	-0.00811836	-0.0400887	-0.111943	0.0617504	0.0132318	-0.275753	-0.102402	-0.181342	0	0	0	0.125089	0.0388311	-0.111217	-0.0143389	0.164555	0.186925	0.559497	-0.0548515	-0.0123203	-0.186499
ENSG00000135930	EIF4E2	eukaryotic translation initiation factor 4E family member 2	NA	ENST00000498242.5	0.000238192	0.00113267	27.8083	12.8158	7	5.27054	0.250513	0.0687569	0.156082	0.196479	0.196479	0.000489357	0.231893	0.151657	0.0267025	0.134912	0.0437813	-0.00952446	0.324743	0.292164	0	0	0	0.0256247	-0.00667101	-0.00139246	-0.0685741	0.38404	0.205396	0.626432	0.128013	0.0684652	0.202461
ENSG00000132155	RAF1	Raf-1 proto-oncogene, serine/threonine kinase	NA	ENST00000494557.1	0.000238268	0.00113297	27.8075	7.70031	7	6.76507	0.227584	0.0233121	0.111781	0.122477	0.122477	-0.0182129	0.0940887	0.0879328	-0.0532249	0.0334739	0.0248517	-0.00929329	0.256494	0.180276	0	0	0	0.0263144	0.00170211	0.0113867	0.00534646	0.200234	0.11155	0.446063	0.0546029	0.00170023	0.142492
ENSG00000113407	TARS1	threonyl-tRNA synthetase 1	NA	ENST00000505012.5	0.000238455	0.0011338	27.8056	71.5277	7	5.58781	1.3931	0.261689	0.993183	0.174017	0.993183	0.23281	0.549451	0.608213	0.260181	0.459233	0.405971	0.343524	0.880496	0.804099	0	0	0	0.0296844	0.173087	-0.116767	0.0500559	1.39047	1.12539	2.02812	0.463492	0.375128	0.67604
ENSG00000113163	CERT1	ceramide transporter 1	TRUE	ENST00000643780.2	0.000238716	0.00113499	27.803	3.98896	7	8.15781	0.0713911	0.0218642	0.0481175	0.0927407	0.0927407	0.00910995	0.163281	0.162522	0.0659144	0.0736437	0.0695277	0.0193722	0.303104	0.285889	0	0	0	-0.00110645	0.0286262	0.0272983	0.0581559	0.334914	0.209086	0.608366	0.111638	0.0696953	0.202789
ENSG00000135624	CCT7	chaperonin containing TCP1 subunit 7	TRUE	ENST00000258091.10	0.000238775	0.00113521	27.8024	1.38661	7	15.1904	0.0634524	6.93491e-05	0.0242571	0.0602818	0.0602818	0.0678115	-0.100536	-0.102618	0.0856568	-0.121257	-0.243384	0.158228	-0.115131	-0.0713319	0	0	0	-0.0830748	-0.0614357	-0.0428312	-0.0955808	0.270966	0.450298	0.344691	-0.0451142	-0.0929949	-0.00941157
ENSG00000130332	LSM7	LSM7 homolog, U6 small nuclear RNA and mRNA degradation associated	TRUE	ENST00000252622.15	0.000238828	0.0011354	27.8019	5.43803	7	9.90029	0.140433	0.00297167	0.0924324	0.072719	0.0924324	0.0111587	-0.331456	-0.208324	0.0392613	-0.187503	-0.117992	0.00271937	-0.481075	-0.384326	0	0	0	-0.116445	0.0622678	0.146687	0.152615	0.550939	0.344757	0.868121	-0.176207	-0.0887448	-0.287561
ENSG00000237840	FAM21FP	family with sequence similarity 21 member F, pseudogene	NA	ENST00000608637.1	0.00023889	0.00113564	27.8013	20.9293	7	4.42135	0.352285	0.162396	0.204784	0.289111	0.289111	0.0853174	0.0771535	0.298292	0.11848	0.0205482	0.0676673	0.0998656	0.129416	0.272617	0	0	0	0.0207596	0.00420564	0.020799	0.0206457	0.460763	0.206695	0.501899	0.153588	0.0688983	0.1673
ENSG00000147535	PLPP5	phospholipid phosphatase 5	TRUE	ENST00000424479.7	0.000238933	0.00113577	27.8008	9.21613	7	7.71366	0.154503	0.0839705	0.077716	0.100371	0.100371	0.000134113	-0.0064646	0.128968	0.11503	0.219112	0.243751	0.0361395	-0.00640901	-0.221064	0	0	0	-0.093024	-0.128572	-0.110757	-0.183865	0.135566	0.577893	0.263613	0.0408791	0.192631	-0.0637779
ENSG00000131844	MCCC2	methylcrotonoyl-CoA carboxylase 2	NA	ENST00000683789.1	0.000238942	0.00113577	27.8007	150.42	7	9.71867	2.66425	0.319115	2.31983	0.0744642	2.31983	-0.108286	-0.597883	-1.11701	0.00843928	-0.564792	-0.911025	-0.19248	-0.474758	-1.33396	0	0	0	0.0349755	-0.241688	0.0363586	0.0258661	1.82318	1.48426	2.00119	-0.607727	-0.489126	-0.667065
ENSG00000134590	RTL8C	retrotransposon Gag like 8C	TRUE	ENST00000257013.9	0.000238994	0.00113596	27.8002	1.30391	7	12.1106	0.042193	0.000480309	0.0223954	0.0594216	0.0594216	0.0229884	-0.0225356	0.137944	0.0202483	-0.0701596	0.321238	0.058038	0.119743	0.121076	0	0	0	-0.0168988	0.0163538	0.176009	0.139451	0.183468	0.411646	0.298857	0.0461323	0.0904422	0.099619
ENSG00000165458	INPPL1	inositol polyphosphate phosphatase like 1	NA	ENST00000541752.1	0.000239039	0.00113611	27.7998	162.678	7	5.85603	2.98325	0.442763	2.41125	0.158431	2.41125	-0.0794602	-0.269813	-0.626092	-0.344668	-0.142959	-0.322802	-0.0945386	-0.441339	-0.323932	0	0	0	-0.145303	0.246852	0.382193	0.164024	0.975365	0.810429	0.85981	-0.325122	-0.270143	-0.286603
ENSG00000186364	NUDT17	nudix hydrolase 17	TRUE	ENST00000334513.6	0.000239219	0.00113691	27.798	11.4257	7	5.57947	0.214723	0.0755687	0.124882	0.174542	0.174542	0.0334572	0.108037	0.104973	0.0230749	0.261223	0.213974	0.00744551	0.171618	0.0730985	0	0	0	-0.0308065	0.0324324	-0.0331755	0.00143416	0.246467	0.498272	0.252162	0.0821556	0.166091	0.0840541
ENSG00000206145	P2RX6P	purinergic receptor P2X 6 pseudogene	NA	ENST00000439119.5	0.000239298	0.00113722	27.7972	9.87209	7	5.65666	0.246711	0.044963	0.128232	0.169788	0.169788	0.064949	0.250857	0.289167	-0.0075282	0.496358	0.347081	0.155817	0.37154	0.406224	0	0	0	-0.0347501	-0.0891278	-0.131308	-0.0309298	0.604973	0.850967	0.93358	0.201658	0.278637	0.311193
ENSG00000137133	HINT2	histidine triad nucleotide binding protein 2	NA	ENST00000474908.5	0.00023943	0.00113779	27.7958	12.3693	7	5.45954	0.209619	0.0679719	0.149033	0.18244	0.18244	0.0538088	0.0891256	0.122975	0.0154005	0.0346309	0.107849	0.0804543	0.19321	0.127533	0	0	0	0.050285	0.0668531	0.0826958	0.0601182	0.265909	0.15788	0.401197	0.0886363	0.0526266	0.133732
ENSG00000089101	CFAP61	cilia and flagella associated protein 61	NA	ENST00000451767.6	0.000239449	0.00113782	27.7957	196.852	7	1.97288	3.59235	0.917041	2.5365	1.75049	2.5365	0.0209082	0.0241018	0.0742727	0.013176	0.0671761	0.0851196	0.0156717	0.0176847	0.0534809	0	0	0	0.00880234	-0.00182879	-0.0125692	0.00815423	0.119283	0.165472	0.0868373	0.0397609	0.0551572	0.0289458
ENSG00000204628	RACK1	receptor for activated C kinase 1	NA	ENST00000514183.5	0.000239497	0.00113799	27.7952	6.37635	7	7.11787	0.226133	0.0219011	0.0899647	0.113831	0.113831	-0.0123444	0.102638	0.0914071	-0.162979	0.0640888	-0.0846455	-0.00910677	0.422095	0.352016	0	0	0	0.042321	0.0916467	0.0481534	0.128543	0.20639	0.311713	0.783217	0.0605671	-0.0611786	0.255001
ENSG00000101558	VAPA	VAMP associated protein A	NA	ENST00000340541.4	0.000239526	0.00113803	27.7949	1.57635	7	10.7608	0.0643358	0.00300529	0.02465	0.0659155	0.0659155	0.00200073	0.0523209	0.196393	0.00782768	0.0255775	0.0985569	0.0314842	-0.104416	0.191249	0	0	0	0.0806319	0.106106	-0.0592992	-0.105377	0.250714	0.131962	0.327149	0.0835715	0.0439874	0.0394392
ENSG00000140451	PIF1	PIF1 5'-to-3' DNA helicase	NA	ENST00000559522.1	0.00023953	0.00113803	27.7948	54.765	7	3.24882	1.08698	0.308666	0.652124	0.606432	0.652124	-0.108108	-0.077537	-0.1226	-0.136308	-0.114877	-0.168724	-0.116089	-0.0783835	-0.126356	0	0	0	0.0211649	0.016309	0.0116913	0.0574091	0.308245	0.419909	0.320829	-0.102748	-0.13997	-0.106943
ENSG00000149657	LSM14B	LSM family member 14B	TRUE	ENST00000279068.11	0.000239897	0.00113972	27.7912	1.2745	7	11.7962	0.0335639	0.000644893	0.0217147	0.0605252	0.0605252	0.0591839	0.0713241	-0.0466259	0.0515759	0.109475	0.00939311	0.106468	0.193029	0.024814	0	0	0	0.0351937	0.0295385	-0.0102242	0.0498311	0.177134	0.170444	0.324311	0.0279607	0.0568147	0.108104
ENSG00000109814	UGDH	UDP-glucose 6-dehydrogenase	NA	ENST00000505698.1	0.00023994	0.00113986	27.7907	59.8438	7	4.26605	1.05571	0.402733	0.647159	0.313231	0.647159	-0.0198406	0.358406	0.305901	0.0383292	0.248171	0.126786	-0.128364	0.172829	0.224205	0	0	0	-0.295569	-0.235081	-0.0562285	-0.23987	0.684148	0.413286	0.525398	0.214822	0.137762	0.0895565
ENSG00000282880	B3GALNT2	beta-1,3-N-acetylgalactosaminyltransferase 2	NA	ENST00000635195.1	0.000240095	0.00114048	27.7892	7.48372	7	5.67883	0.197104	0.0296807	0.101613	0.168464	0.168464	-0.0150499	0.0454888	0.0635694	-0.00898028	0.00527979	0.0137555	0.00229976	0.129193	0.118887	0	0	0	-0.00169085	-0.00914335	0.00295717	-0.0132677	0.124108	0.0280156	0.25038	0.0313361	0.00335166	0.08346
ENSG00000162885	B3GALNT2	beta-1,3-N-acetylgalactosaminyltransferase 2	NA	ENST00000612859.4	0.000240095	0.00114048	27.7892	7.48372	7	5.67883	0.197104	0.0296807	0.101613	0.168464	0.168464	-0.0150499	0.0454888	0.0635694	-0.00898028	0.00527979	0.0137555	0.00229976	0.129193	0.118887	0	0	0	-0.00169085	-0.00914335	0.00295717	-0.0132677	0.124108	0.0280156	0.25038	0.0313361	0.00335166	0.08346
ENSG00000183889	NA	novel member of the nuclear pore complex interacting protein NPIP gene family	NA	ENST00000537112.5	0.000240133	0.0011406	27.7888	10.1718	7	8.17142	0.199326	0.0208546	0.157599	0.0925374	0.157599	-0.0765701	-0.112162	-0.0760982	-0.0640074	0.066761	0.0238171	-0.124769	-0.130776	-0.148977	0	0	0	0.0759194	-0.0419261	-0.0564458	0.0448989	0.26483	0.154585	0.404523	-0.0882766	0.00885689	-0.134841
ENSG00000122741	DCAF10	DDB1 and CUL4 associated factor 10	NA	ENST00000461549.1	0.000240166	0.0011407	27.7885	7.07825	7	5.92843	0.129044	0.0526693	0.0715105	0.15456	0.15456	-0.000573528	0.106453	0.255086	-0.0304669	0.241148	0.105605	-0.0716276	0.0316076	0.224099	0	0	0	-0.0535856	-0.149904	-0.147731	-0.133038	0.362113	0.377219	0.327334	0.120322	0.105429	0.0613596
ENSG00000105137	SYDE1	synapse defective Rho GTPase homolog 1	NA	ENST00000602203.1	0.000240252	0.00114105	27.7876	86.258	7	4.36665	1.40048	0.568607	0.944691	0.297141	0.944691	0.0559496	0.360561	0.31278	-0.0717432	0.0419859	-0.139158	0.0311207	0.837454	0.499149	0	0	0	-0.143987	-0.09157	-0.294619	-0.242123	0.729291	0.252887	1.36772	0.243097	-0.056305	0.455908
ENSG00000127922	SEM1	SEM1 26S proteasome complex subunit	NA	ENST00000476463.1	0.000240295	0.00114119	27.7872	25.4381	7	4.0797	0.458239	0.21984	0.226442	0.348851	0.348851	0.0486176	0.152114	0.28916	0.120682	0.260867	0.190967	0.140675	0.473679	0.40191	0	0	0	0.0270013	-0.177188	-0.140432	-0.080289	0.489891	0.572516	1.01626	0.163297	0.190839	0.338755
ENSG00000068305	MEF2A	myocyte enhancer factor 2A	NA	ENST00000338042.10	0.000240448	0.00114182	27.7857	3.65317	7	10.4974	0.0897665	0.0272214	0.0368694	0.0677553	0.0677553	-0.0800494	0.145492	0.230158	0.0823675	0.376394	0.391141	0.0155778	0.211191	0.0963904	0	0	0	0.0379343	0.0698377	0.139623	0.0287504	0.4557	0.849903	0.323159	0.0985337	0.283301	0.10772
ENSG00000099341	PSMD8	proteasome 26S subunit, non-ATPase 8	NA	ENST00000602911.5	0.000240452	0.00114182	27.7856	1.1194	7	12.9932	0.0642028	0.000575215	0.0190633	0.0575343	0.0575343	0.0439599	-0.02943	0.174651	0.070448	-0.0542702	0.0164977	0.115864	0.0191456	0.150487	0	0	0	-0.0799446	-0.0646102	0.0156287	0.00501912	0.248041	0.141216	0.285497	0.0630603	0.0108919	0.0951655
ENSG00000164975	SNAPC3	small nuclear RNA activating complex polypeptide 3	TRUE	ENST00000380821.7	0.000240478	0.00114188	27.7854	1.49725	7	8.31286	0.0325958	0.0107162	0.0155514	0.0905092	0.0905092	-0.0106143	0.0465274	-0.01151	-0.00907585	0.0425528	0.0347525	-0.0108761	0.082219	0.0283983	0	0	0	0.045132	0.0653123	-0.0166443	0.0406316	0.0686517	0.0863811	0.121493	0.00813433	0.0227431	0.0332471
ENSG00000140262	TCF12	transcription factor 12	NA	ENST00000560887.1	0.000240641	0.0011426	27.7837	134.477	7	3.17727	2.3609	0.756923	1.60232	0.640557	1.60232	0.0838151	0.345169	0.138806	-0.0687115	0.365445	0.026923	0.0219541	0.304376	0.416135	0	0	0	-0.245634	-0.171493	-0.130419	-0.162961	0.56779	0.461079	0.742465	0.189263	0.107885	0.247488
ENSG00000132466	ANKRD17	ankyrin repeat domain 17	NA	ENST00000509867.6	0.000240868	0.00114362	27.7815	3.28439	7	11.9429	0.0681082	0.0083097	0.0493111	0.0599813	0.0599813	0.145041	0.116255	0.454815	0.0551733	0.141873	0.289988	-0.0197366	0.164141	0.440937	0	0	0	0.15198	0.116969	-0.0351367	-0.0920808	0.716111	0.487034	0.624815	0.238704	0.162345	0.195114
ENSG00000171222	SCAND1	SCAN domain containing 1	TRUE	ENST00000305978.7	0.000240995	0.00114416	27.7802	5.00956	7	10.8499	0.165052	0.00132843	0.0865585	0.0653382	0.0865585	0.053577	0.240163	0.478941	0.0556178	0.205754	0.561279	0.0802034	0.496809	0.690941	0	0	0	-0.154598	-0.00473861	0.182715	0.160378	0.772681	0.822651	1.26795	0.25756	0.274217	0.422651
ENSG00000028116	VRK2	VRK serine/threonine kinase 2	NA	ENST00000432057.2	0.000241014	0.00114418	27.78	8.02999	7	6.99164	0.185716	0.0546098	0.0862672	0.116804	0.116804	-0.04331	0.179707	0.225477	-0.0167869	0.0878897	0.135446	-0.00185148	0.152064	0.281443	0	0	0	-0.0308194	-0.00327739	-0.0615101	-0.121433	0.448494	0.240122	0.435359	0.120625	0.0688495	0.143885
ENSG00000166435	XRRA1	X-ray radiation resistance associated 1	NA	ENST00000533598.5	0.000241023	0.00114418	27.7799	345.187	7	3.62062	6.37217	2.80043	3.25549	0.465311	3.25549	-0.0533594	-0.0947331	-0.0769239	-0.0499113	0.13671	0.127641	-0.247923	-0.189751	-0.12107	0	0	0	0.425023	0.223538	0.103032	0.178542	0.225016	0.314263	0.558744	-0.0750055	0.07148	-0.186248
ENSG00000128285	MCHR1	melanin concentrating hormone receptor 1	TRUE	ENST00000249016.4	0.000241472	0.00114625	27.7755	4.07386	7	6.89317	0.142812	0.0295003	0.0419709	0.1192	0.1192	0.0927941	-0.0432818	-0.0089648	0.114015	-0.0278867	-0.0353665	0.0938557	-0.0239202	0.0155713	0	0	0	0.0662668	0.0827465	0.126391	0.029876	0.145041	0.177269	0.133347	0.0135158	0.0169207	0.0285023
ENSG00000177425	PAWR	pro-apoptotic WT1 regulator	NA	ENST00000550006.1	0.000241697	0.00114726	27.7732	48.7552	7	4.2334	0.914446	0.619205	0.23615	0.318875	0.318875	0.0882535	0.207397	0.501457	0.0290272	0.132021	0.401225	0.344959	0.499263	0.853643	0	0	0	0.0487069	0.00982637	0.264278	0.0896525	0.797108	0.562273	1.69787	0.265703	0.187424	0.565955
ENSG00000143303	RRNAD1	ribosomal RNA adenine dimethylase domain containing 1	TRUE	ENST00000368216.9	0.000241922	0.00114827	27.771	4.46988	7	8.0635	0.111279	0.0298702	0.0485488	0.0941932	0.0941932	0.0845244	0.194309	0.144011	0.0486949	0.239231	0.16914	0.174208	0.216933	0.0216081	0	0	0	-0.175452	-0.0569992	-0.0936912	-0.109467	0.422844	0.457066	0.412749	0.140948	0.152355	0.137583
ENSG00000164104	HMGB2	high mobility group box 2	NA	ENST00000438704.6	0.000242055	0.00114884	27.7697	2.10271	7	10.851	0.0533593	0.00369828	0.0331914	0.0653311	0.0653311	0.0284877	-0.0691029	-0.0917246	-0.0265181	-0.0284288	-0.0948139	0.0798707	0.0718156	-0.0806067	0	0	0	0.0949478	0.0731057	0.0139611	0.144308	0.189315	0.149761	0.232293	-0.0441133	-0.0499203	0.0236932
ENSG00000080603	SRCAP	Snf2 related CREBBP activator protein	NA	ENST00000395059.6	0.00024238	0.00115032	27.7665	1.29474	7	12.6785	0.0235912	0.00107998	0.0216347	0.0580076	0.0580076	0.0399164	0.0570506	0.0380286	0.0103692	0.072662	-0.0745543	-0.0107662	0.0807873	0.0776385	0	0	0	-0.0262641	-0.0515176	-0.106105	-0.187308	0.134996	0.157586	0.169192	0.0449985	0.00282563	0.0492199
ENSG00000275748	ARL17B	ADP ribosylation factor like GTPase 17B	NA	ENST00000622165.3	0.000242567	0.00115115	27.7646	93.7165	7	6.76222	1.59806	0.350022	1.29413	0.122553	1.29413	0.0820031	-0.388921	-0.376371	0.127219	-0.407863	-0.544948	0.114047	-0.705887	-0.680321	0	0	0	0.120177	0.324243	0.305804	0.165238	0.847295	1.08003	1.50026	-0.227763	-0.275197	-0.424054
ENSG00000110841	PPFIBP1	PPFIA binding protein 1	NA	ENST00000537261.1	0.000243009	0.00115319	27.7602	4.46654	7	6.62966	0.108531	0.0520597	0.0263006	0.126225	0.126225	0.145161	0.197689	0.234548	0.166587	0.219019	0.164518	0.0504144	0.288631	0.304954	0	0	0	-0.0837022	-0.16804	-0.219865	0.0925961	0.577398	0.550124	0.643999	0.192466	0.183375	0.214666
ENSG00000166794	PPIB	peptidylprolyl isomerase B	TRUE	ENST00000300026.4	0.000243566	0.00115577	27.7547	1.06972	7	13.551	0.0717427	0.000193781	0.0185732	0.0572255	0.0572255	0.0816483	0.0008508	0.00362916	0.0377872	-0.0642074	0.000933198	0.138645	0.0447427	0.125662	0	0	0	-0.0924819	-0.0203217	0.0443934	-0.00629429	0.0861282	0.102928	0.30905	0.0287094	-0.00849569	0.103017
ENSG00000155465	SLC7A7	solute carrier family 7 member 7	TRUE	ENST00000674313.1	0.000243771	0.00115668	27.7527	4.20113	7	10.7712	0.111403	0.0104565	0.0632475	0.0658466	0.0658466	0.114092	0.263338	0.339142	0.173001	0.416835	0.625389	0.0733123	0.229066	0.261055	0	0	0	0.139183	0.0260499	0.150881	0.0656593	0.716572	1.21522	0.563433	0.238857	0.405075	0.187811
ENSG00000233877	NA	SIPL protein (SIPL) pseudogene	TRUE	ENST00000446914.2	0.000243914	0.0011573	27.7513	63.7745	7	2.89148	1.35427	0.363217	0.755634	0.801769	0.801769	0.035915	0.29978	0.27847	0.018943	-0.0112721	0.119039	0.129603	0.394828	0.50258	0	0	0	-0.0257984	0.0149631	-0.116838	-0.159047	0.614166	0.149254	1.02701	0.204722	0.0422366	0.342337
ENSG00000115685	PPP1R7	protein phosphatase 1 regulatory subunit 7	NA	ENST00000407025.5	0.000243926	0.0011573	27.7512	4.03061	7	9.74761	0.122971	0.0156506	0.0550619	0.0741784	0.0741784	-0.0219835	-0.237069	-0.127903	0.146003	-0.225461	-0.0395082	0.0243849	-0.436731	-0.219766	0	0	0	0.0183098	-0.0995719	-0.0423341	0.0209807	0.386955	0.410971	0.680881	-0.128985	-0.0396554	-0.210704
ENSG00000120071	KANSL1	KAT8 regulatory NSL complex subunit 1	NA	ENST00000572218.5	0.000244109	0.00115811	27.7494	16.9585	7	6.81092	0.539324	0.0742588	0.223259	0.121279	0.223259	-0.0254535	0.0566978	0.0608095	-0.0359245	0.0499245	0.0108154	-0.00475437	0.172414	0.0922385	0	0	0	-0.00524886	0.0095774	-0.0325106	0.0170302	0.142961	0.0966644	0.269407	0.0306846	0.00827181	0.0866328
ENSG00000116793	PHTF1	putative homeodomain transcription factor 1	NA	ENST00000393357.6	0.000244144	0.00115821	27.7491	214.325	7	7.68817	3.85685	2.88406	0.876027	0.100878	0.876027	-0.00815702	-0.387323	0.00464085	0.130683	-0.233777	-0.0692899	-0.194184	-0.577114	-0.477263	0	0	0	0.520073	0.18917	0.442411	0.175221	0.40012	0.433751	1.24856	-0.13028	-0.0574613	-0.416187
ENSG00000228696	ARL17B	ADP ribosylation factor like GTPase 17B	NA	ENST00000656849.1	0.000244159	0.00115822	27.7489	11.6271	7	5.65057	0.319038	0.0557798	0.148204	0.170154	0.170154	0.00850041	0.0888625	0.145686	0.00134765	0.0817759	0.0757786	-0.00807513	0.233651	0.220428	0	0	0	0.0282646	0.0615072	0.0106724	0.0123194	0.243049	0.158902	0.462154	0.0810164	0.0529674	0.148668
ENSG00000092871	RFFL	ring finger and FYVE like domain containing E3 ubiquitin protein ligase	TRUE	ENST00000394597.7	0.000244438	0.00115949	27.7462	7.89476	7	8.64168	0.13973	0.0628556	0.0756489	0.0862827	0.0862827	-0.160699	0.0256659	-0.0441081	-0.0686198	0.132538	0.0349407	-0.0963227	-0.0341135	-0.12038	0	0	0	0.0833026	-0.0577916	0.0281579	-0.0901091	0.230473	0.236098	0.250817	-0.0597139	0.0329529	-0.0836055
ENSG00000186704	DTX2P1	DTX2 pseudogene 1	TRUE	ENST00000425797.2	0.000244496	0.0011597	27.7456	4.48874	7	6.68445	0.08798	0.0271878	0.051562	0.124667	0.124667	0.0410745	0.00233355	0.0603488	-0.0115543	0.110282	0.127711	0.0104037	0.160674	0.112562	0	0	0	-0.12382	-0.0663233	-0.0702787	-0.0892339	0.103757	0.249547	0.28364	0.0345856	0.0754795	0.0945466
ENSG00000141570	CBX8	chromobox 8	TRUE	ENST00000269385.9	0.000244598	0.00116013	27.7446	2.01361	7	9.00004	0.0638623	0.00484496	0.0304814	0.0821762	0.0821762	0.043025	-0.046083	-0.154513	0.057277	-0.0916428	-0.155254	0.105782	0.0645353	-0.101338	0	0	0	-0.198145	-0.123394	-0.0928199	-0.0336778	0.24362	0.304174	0.271655	-0.0525235	-0.0632066	0.0229928
ENSG00000205189	ZBTB10	zinc finger and BTB domain containing 10	TRUE	ENST00000455036.8	0.000244638	0.00116025	27.7442	3.94281	7	10.1868	0.0673711	0.0371788	0.0319932	0.0701941	0.0701941	-0.0796962	-0.00118383	-0.0194664	-0.0592091	-0.0459031	-0.0745465	-0.0845632	0.0233058	-0.196541	0	0	0	0.0204162	0.00259139	-0.0403105	0.0744107	0.100346	0.179659	0.30441	-0.0334488	-0.0598862	-0.0859328
ENSG00000142949	PTPRF	protein tyrosine phosphatase receptor type F	NA	ENST00000496447.5	0.000244654	0.00116027	27.744	33.0554	7	8.3597	0.61699	0.406192	0.173727	0.089869	0.173727	0.0301456	0.0167602	-0.206309	-0.107548	-0.058237	-0.21038	-0.265832	-0.19562	-0.384482	0	0	0	-0.195754	-0.146531	-0.134113	-0.113666	0.253215	0.376165	0.845935	-0.0531344	-0.125388	-0.281978
ENSG00000211677	IGLC2	immunoglobulin lambda constant 2	TRUE	ENST00000390323.2	0.000244701	0.00116043	27.7436	4.76624	7	11.2017	0.199099	0.000542897	0.0830754	0.0632755	0.0830754	0.0745018	-0.204069	-0.477298	0.20625	-0.0654436	-0.194301	0.481908	0.0488902	0.071167	0	0	0	-0.0729966	0.123654	0.277825	0.0141561	0.755868	0.465995	0.601965	-0.202288	-0.0178315	0.200655
ENSG00000169554	ZEB2	zinc finger E-box binding homeobox 2	NA	ENST00000440875.6	0.000244791	0.0011608	27.7427	14.828	7	9.91948	0.282113	0.129909	0.130231	0.0725414	0.130231	0.219219	0.517956	0.277009	0.405588	0.628362	-0.0454709	0.344144	0.818416	0.270281	0	0	0	-0.0491043	-0.0931838	-0.148719	-0.32641	1.01418	1.07942	1.43284	0.338061	0.329493	0.477613
ENSG00000230989	HSBP1	heat shock factor binding protein 1	NA	ENST00000569301.1	0.000244807	0.00116082	27.7425	2.24371	7	10.3821	0.0861999	0.00167297	0.0376904	0.0686253	0.0686253	-0.0671331	-0.00497288	0.0801496	-0.0944226	-0.142111	-0.160662	-0.0586678	-0.196944	-0.191576	0	0	0	-0.124531	-0.0570412	-0.0267079	0.0195316	0.152256	0.397195	0.447188	0.00268123	-0.132398	-0.149063
ENSG00000144535	DIS3L2	DIS3 like 3'-5' exoribonuclease 2	NA	ENST00000433430.5	0.000245023	0.00116176	27.7404	9.23843	7	5.80126	0.180942	0.0738102	0.0882675	0.161438	0.161438	-0.000982203	0.066361	0.0390508	0.00433018	0.0371814	0.0182548	0.0236434	0.0792609	0.0593597	0	0	0	-0.0270385	0.0175112	-0.0241447	-0.0195831	0.106394	0.0597664	0.162264	0.0348099	0.0199221	0.054088
ENSG00000100324	TAB1	TGF-beta activated kinase 1 (MAP3K7) binding protein 1	NA	ENST00000488859.1	0.000245034	0.00116176	27.7403	47.957	7	3.41818	0.792824	0.293353	0.547998	0.53472	0.547998	-0.0262626	-0.10278	-0.237348	0.0131821	-0.0611642	-0.179954	-0.0675474	-0.160901	-0.299042	0	0	0	-0.232093	-0.213084	-0.170178	-0.137722	0.366391	0.254301	0.52749	-0.12213	-0.0759788	-0.17583
ENSG00000214413	BBIP1	BBSome interacting protein 1	NA	ENST00000605265.1	0.000245056	0.00116176	27.7401	5.69604	7	6.76915	0.18553	0.0202339	0.0796966	0.122369	0.122369	0.0175409	0.070976	0.0812958	-0.0443187	0.0527485	0.0617067	0.0247826	0.141096	0.10943	0	0	0	0.0157137	0.0250781	3.26954e-05	0.00371113	0.169813	0.158774	0.275308	0.0566042	0.0233788	0.0917694
ENSG00000114098	ARMC8	armadillo repeat containing 8	NA	ENST00000481646.5	0.000245056	0.00116176	27.7401	94.3543	7	7.51687	1.65125	0.709357	0.945982	0.104523	0.945982	-0.0631506	-0.273945	-0.407819	-0.0850778	-0.239278	-0.170845	-0.228675	-0.478333	-0.558595	0	0	0	-0.0410757	-0.15033	-0.115205	-0.210191	0.744914	0.4952	1.2656	-0.248305	-0.165067	-0.421868
ENSG00000143819	EPHX1	epoxide hydrolase 1	NA	ENST00000366837.5	0.00024512	0.001162	27.7395	317.909	7	3.40705	5.51085	1.4374	4.13996	0.539015	4.13996	-0.0095557	0.102201	0.0744113	-0.0189154	0.122193	0.0864441	0.0185024	0.200812	0.238305	0	0	0	-0.0847211	-0.030383	-0.0992155	-0.00385203	0.186168	0.227552	0.45762	0.0556857	0.0632405	0.15254
ENSG00000178860	MSC	musculin	NA	ENST00000521739.1	0.000245544	0.00116395	27.7353	22.2331	7	5.5547	0.412755	0.109509	0.280544	0.176119	0.280544	-0.13923	0.524325	0.39266	-0.0440044	0.475653	0.356071	0.168897	1.22432	0.626279	0	0	0	-0.1055	0.0799089	-0.136701	0.178082	1.05621	0.875728	2.0195	0.259252	0.262573	0.673166
ENSG00000112144	CILK1	ciliogenesis associated kinase 1	TRUE	ENST00000676107.1	0.000245655	0.00116442	27.7342	0.977245	7	10.079	0.0235437	0.0127477	0.00439691	0.0711125	0.0711125	0.0134169	0.0854109	0.0447341	0.0328597	0.105348	-0.0459042	0.0115748	0.222713	0.127245	0	0	0	0.0132752	0.0405061	-0.0507931	0.0118922	0.143562	0.184112	0.361533	0.047854	0.0307678	0.120511
ENSG00000132436	FIGNL1	fidgetin like 1	TRUE	ENST00000433017.6	0.000245685	0.00116446	27.7339	7.33001	7	8.12538	0.132843	0.0660907	0.0625059	0.0932315	0.0932315	0.0492914	0.169955	0.220535	0.100661	0.190906	0.2987	0.147087	0.294236	0.136271	0	0	0	0.0169573	0.103594	0.0210964	0.0205973	0.439781	0.590268	0.577593	0.146594	0.196756	0.192531
ENSG00000165209	STRBP	spermatid perinuclear RNA binding protein	NA	ENST00000496533.5	0.000245689	0.00116446	27.7339	22.0217	7	4.06413	0.379881	0.200008	0.186337	0.35221	0.35221	-0.131539	-0.174876	-0.179536	-0.0933883	-0.190083	-0.150088	-0.211795	-0.196689	-0.231575	0	0	0	-0.0710078	0.0138845	-0.0226476	-0.0105468	0.485951	0.433559	0.640059	-0.161984	-0.14452	-0.213353
ENSG00000114902	SPCS1	signal peptidase complex subunit 1	NA	ENST00000233025.11	0.000245986	0.00116579	27.731	1.42007	7	11.3814	0.0497231	0.000885024	0.0240284	0.0623497	0.0623497	0.0520442	-0.0416154	-0.0541816	0.0626396	-0.00936914	-0.0454328	0.107297	-0.165511	-0.0376728	0	0	0	-0.13093	-0.0967939	-0.0730089	-0.0948586	0.147841	0.117442	0.310481	-0.0145843	0.00261255	-0.0319623
ENSG00000182150	ERCC6L2	ERCC excision repair 6 like 2	NA	ENST00000683991.1	0.000245996	0.00116579	27.7309	6.40011	7	7.76696	0.134484	0.0303827	0.0818999	0.0993379	0.0993379	-0.0272121	0.0638254	0.154908	-0.0592038	0.0537512	0.0842675	0.0107017	0.198459	0.220155	0	0	0	0.0162266	0.0155413	0.0220811	0.00641811	0.245946	0.197222	0.429315	0.0638405	0.0262716	0.143105
ENSG00000172687	ZNF738	zinc finger protein 738	NA	ENST00000597492.1	0.000246017	0.00116583	27.7307	4.97891	7	6.69053	0.116678	0.0262207	0.0611286	0.124498	0.124498	0.0580219	0.221734	0.347384	0.0382743	0.277451	0.0540429	0.0657389	0.326608	0.350648	0	0	0	0.0343612	-0.0502776	-0.022378	-0.0325928	0.62714	0.369769	0.742995	0.209047	0.123256	0.247665
ENSG00000166851	PLK1	polo like kinase 1	NA	ENST00000570220.5	0.000246104	0.00116619	27.7298	32.528	7	6.0572	0.582894	0.128747	0.441921	0.147914	0.441921	0.162583	-0.354264	-0.199355	-0.0595731	-0.325708	-0.226914	-0.0484474	-0.136226	-0.193757	0	0	0	0.0681236	0.128745	0.185217	0.311572	0.716202	0.612195	0.37843	-0.130345	-0.204065	-0.126143
ENSG00000114770	ABCC5	ATP binding cassette subfamily C member 5	NA	ENST00000427120.6	0.000246124	0.00116622	27.7297	7.13977	7	6.89058	0.187752	0.025668	0.0995911	0.119264	0.119264	-0.00422897	0.0713812	0.0754803	-0.0251466	0.0450538	0.0390584	-0.0206466	0.143367	0.186089	0	0	0	0.0160008	0.0194358	0.00925451	-0.00227881	0.15109	0.109259	0.350103	0.0475442	0.0196552	0.102936
ENSG00000235194	PPP1R3E	protein phosphatase 1 regulatory subunit 3E	TRUE	ENST00000452015.9	0.000246158	0.00116632	27.7293	4.5321	7	7.80522	0.11923	0.016819	0.0626915	0.0986186	0.0986186	0.035647	0.0842215	0.169155	-0.0100403	0.100974	0.173812	0.0565429	0.192546	0.169003	0	0	0	0.0809153	0.044779	0.0839537	0.0581341	0.289023	0.284827	0.418092	0.0963411	0.0882487	0.139364
ENSG00000277140	MARF1	meiosis regulator and mRNA stability factor 1	NA	ENST00000631398.1	0.000246177	0.00116635	27.7291	341.032	7	4.4793	5.59859	2.03514	3.94787	0.281073	3.94787	-0.0118291	-0.0241333	-0.0250663	0.0119177	-0.010497	0.0331395	-0.058603	-0.00952314	-0.0370535	0	0	0	0.0930133	0.0922091	0.0185626	0.0325603	0.0610287	0.0555542	0.10518	-0.0203429	0.0115201	-0.0350599
ENSG00000148400	NOTCH1	notch receptor 1	NA	ENST00000681454.1	0.00024621	0.00116644	27.7288	297.05	7	5.62391	5.21697	3.09122	2.12018	0.171776	2.12018	0.0197027	-0.0572894	-0.0347877	0.00949941	-0.0700737	-0.0488785	0.0199211	-0.121167	-0.0868579	0	0	0	-0.04463	-0.038189	0.0131282	-0.0452124	0.11178	0.128452	0.227946	-0.0241248	-0.0364843	-0.0627013
ENSG00000114956	DGUOK	deoxyguanosine kinase	NA	ENST00000462685.1	0.00024638	0.00116719	27.7272	9.40656	7	5.38666	0.176367	0.0592004	0.105827	0.187599	0.187599	0.0600495	0.294263	0.223644	0.0994941	0.218583	0.221045	0.00983787	0.234524	0.376223	0	0	0	0.0480582	-0.005749	-0.0446865	0.020904	0.577957	0.539122	0.620585	0.192652	0.179707	0.206862
ENSG00000163171	CDC42EP3	CDC42 effector protein 3	NA	ENST00000611976.1	0.000246408	0.00116726	27.7269	2.56924	7	10.1212	0.046918	0.0172675	0.0278069	0.0707487	0.0707487	-0.0360452	0.0217987	0.0289461	0.0244264	0.0150351	-0.132388	-0.0348298	0.211201	-0.211628	0	0	0	0.115756	0.0696622	-0.0326021	-0.0625675	0.0867899	0.171849	0.457659	0.00489987	-0.0309753	-0.0117521
ENSG00000174796	THAP6	THAP domain containing 6	NA	ENST00000504384.5	0.000246505	0.00116766	27.7259	15.8355	7	5.41696	0.280349	0.0732446	0.20457	0.185418	0.20457	-0.00816162	0.172103	0.158373	-0.0200493	0.167808	0.0495711	-0.0128964	0.325029	0.340545	0	0	0	-0.0226216	-0.0603814	-0.0256763	-0.0419937	0.338637	0.237428	0.67847	0.107438	0.0657765	0.217559
ENSG00000085998	POMGNT1	protein O-linked mannose N-acetylglucosaminyltransferase 1 (beta 1,2-)	NA	ENST00000371992.1	0.000246653	0.0011683	27.7245	10.7412	7	6.93998	0.207953	0.0952813	0.0931605	0.11805	0.11805	0.0634135	0.0659275	0.113904	0.126013	0.0702799	0.196997	0.136202	0.123248	0.182345	0	0	0	-0.00741767	-0.00308073	-0.00861547	-0.0552322	0.243245	0.39329	0.441795	0.0810815	0.131097	0.147265
ENSG00000089123	TASP1	taspase 1	NA	ENST00000455532.5	0.000246735	0.00116863	27.7237	6.15808	7	7.25149	0.186474	0.0365337	0.0715027	0.110733	0.110733	0.184736	0.29969	0.226361	0.13444	0.295036	0.312143	0.188345	0.213486	0.250722	0	0	0	-0.0996604	-0.0437416	-0.0880026	-0.0890999	0.710787	0.741619	0.652554	0.236929	0.247206	0.217518
ENSG00000104133	SPG11	SPG11 vesicle trafficking associated, spatacsin	NA	ENST00000682065.1	0.000246836	0.00116901	27.7227	337.484	7	5.45308	5.75658	2.59112	3.32966	0.182886	3.32966	-0.0727895	-0.116169	-0.116751	-0.0759557	-0.138719	-0.108638	-0.134479	-0.165174	-0.126562	0	0	0	0.0118514	-0.0602194	-0.00837783	0.00881152	0.305709	0.323313	0.426215	-0.101903	-0.107771	-0.142072
ENSG00000153187	HNRNPU	heterogeneous nuclear ribonucleoprotein U	NA	ENST00000468690.2	0.00024684	0.00116901	27.7227	5.4765	7	7.73972	0.179703	0.0299709	0.066108	0.0998611	0.0998611	-0.0422912	-0.00857767	-0.0617735	-0.0707495	-0.0703334	-0.116287	-0.0276115	0.0683463	-0.0544401	0	0	0	-0.0258001	-0.0883479	-0.0503659	0.0137821	0.112642	0.25737	0.150398	-0.0375475	-0.08579	-0.00456844
ENSG00000129810	SGO1	shugoshin 1	NA	ENST00000442720.5	0.000246908	0.00116927	27.722	4.14915	7	8.96932	0.0795967	0.0221189	0.0506732	0.0825161	0.0825161	-0.0454937	0.27702	0.430382	-0.132258	-0.00794254	0.0279885	-0.0599213	0.174452	0.456283	0	0	0	0.168406	0.139728	0.0060383	0.0118842	0.752896	0.168189	0.690656	0.220636	-0.0374039	0.190271
ENSG00000120742	SERP1	stress associated endoplasmic reticulum protein 1	NA	ENST00000491660.1	0.000247035	0.00116979	27.7208	24.2895	7	5.72826	0.499834	0.183747	0.242386	0.165572	0.242386	0.0451903	0.149229	0.155213	0.125082	-0.0369718	0.0480349	0.253623	0.440028	0.672089	0	0	0	0.0306862	0.0280066	0.298705	0.264874	0.349633	0.210089	1.36574	0.116544	0.0453818	0.455247
ENSG00000198830	HMGN2	high mobility group nucleosomal binding domain 2	NA	ENST00000463817.5	0.000247044	0.00116979	27.7207	278.802	7	5.26571	5.00146	2.37076	2.52051	0.196868	2.52051	-0.0851433	0.258021	0.760662	0.140737	0.843848	0.491599	0.272357	1.18996	0.964064	0	0	0	-0.354119	0.0752001	-0.00774974	0.246196	1.10383	1.47618	2.42638	0.31118	0.492061	0.808793
ENSG00000157404	KIT	KIT proto-oncogene, receptor tyrosine kinase	TRUE	ENST00000288135.6	0.000247066	0.0011698	27.7205	57.5206	7	3.19977	1.09683	0.290508	0.718624	0.629583	0.718624	0.00444408	0.0197881	0.0164759	-3.80354e-05	0.0162393	0.00756144	0.00310939	0.0178009	0.0290785	0	0	0	0.000496962	-0.00462266	0.00189911	-0.00722938	0.0407081	0.0238387	0.0499888	0.0135694	0.00792088	0.0166629
ENSG00000142227	EMP3	epithelial membrane protein 3	TRUE	ENST00000270221.11	0.000247071	0.0011698	27.7204	1.35402	7	11.9474	0.0584695	0.000660131	0.0230947	0.0599654	0.0599654	0.110727	-0.0317145	0.0367319	0.0903454	0.00269627	0.145271	0.0845266	-0.0107209	0.0468209	0	0	0	-0.104991	-0.0283178	0.0110347	-0.0770817	0.179173	0.238313	0.142068	0.0385815	0.0794377	0.0402089
ENSG00000160360	GPSM1	G protein signaling modulator 1	NA	ENST00000392944.5	0.000247109	0.00116992	27.7201	21.7759	7	5.96093	0.416792	0.202974	0.17906	0.152855	0.17906	-0.25515	0.0498549	-0.192893	-0.162907	0.077966	-0.137379	-0.144701	-0.082052	-0.213576	0	0	0	0.0228433	0.00522955	0.151886	0.203583	0.497897	0.378252	0.440328	-0.132729	-0.0741066	-0.146776
ENSG00000288690	FLJ43315	asparagine synthetase pseudogene	NA	ENST00000680973.1	0.000247166	0.00117013	27.7195	4.95467	7	6.39993	0.0892469	0.0272505	0.0596736	0.133549	0.133549	0.0296606	0.107732	0.0955746	-0.0043178	0.0326589	0.164493	-0.0202402	0.181537	0.137503	0	0	0	-0.0126477	0.0254296	0.0202886	0.0146878	0.232967	0.20147	0.33928	0.0776558	0.0642781	0.0995997
ENSG00000263001	GTF2I	general transcription factor IIi	TRUE	ENST00000573035.6	0.000247259	0.00117051	27.7186	186.15	7	8.06712	3.44099	0.903656	2.36214	0.0941361	2.36214	-0.127771	-0.733833	-0.3714	-0.0765917	-0.432321	-0.170886	0.0102442	-0.638812	-0.546102	0	0	0	0.175006	0.044686	0.24099	0.178871	1.233	0.679799	1.19516	-0.411001	-0.2266	-0.391557
ENSG00000119707	RBM25	RNA binding motif protein 25	TRUE	ENST00000261973.12	0.000247403	0.00117113	27.7172	1.8852	7	10.736	0.046007	0.00564205	0.0274316	0.0660795	0.0660795	-0.00641997	0.0213608	-0.0345852	-0.0551849	-0.165052	-0.124656	0.0947995	0.0622878	0.0497858	0	0	0	-0.00452615	-0.0477011	-0.0639573	0.0169038	0.062366	0.344893	0.206873	-0.0065481	-0.114964	0.0689577
ENSG00000140416	TPM1	tropomyosin 1	NA	ENST00000358278.7	0.000247632	0.00117212	27.715	1.55628	7	11.8474	0.0858461	0.00149294	0.0258102	0.0603295	0.0603295	0.10474	0.164713	0.303297	0.0228757	0.0282597	0.0847681	0.065959	0.202655	0.356845	0	0	0	0.11918	0.0407165	0.0852533	-0.00995881	0.572751	0.135903	0.625459	0.190917	0.0453012	0.208486
ENSG00000183605	SFXN4	sideroflexin 4	TRUE	ENST00000355697.7	0.000247638	0.00117212	27.7149	1.58162	7	10.3539	0.0610435	0.00356109	0.0241867	0.0688444	0.0688444	0.0409169	0.0554186	0.123051	0.0658903	-0.00904105	-0.0386924	0.112298	0.124369	-0.0897502	0	0	0	-0.240199	-0.181157	-0.116097	-0.151194	0.219386	0.113624	0.326418	0.0731288	0.00605229	0.0489724
ENSG00000197872	CYRIA	CYFIP related Rac1 interactor A	NA	ENST00000406434.5	0.000247837	0.001173	27.713	2.24705	7	9.64742	0.0918874	0.00447541	0.0349465	0.0751807	0.0751807	0.0722096	0.123333	-0.00202061	0.052291	-0.0811478	-0.517869	0.033747	0.156401	-0.202334	0	0	0	-0.232708	-0.260153	-0.273958	-0.193025	0.197563	0.651307	0.392482	0.0645074	-0.182242	-0.00406224
ENSG00000158467	AHCYL2	adenosylhomocysteinase like 2	TRUE	ENST00000325006.7	0.000247853	0.00117302	27.7128	26.2647	7	7.68182	0.458604	0.485809	-0.0250239	0.101005	0.101005	-0.0670667	-0.0979711	-0.135391	-0.0933167	0.0109929	-0.109046	-0.108571	-0.225366	-0.351801	0	0	0	-0.0340398	-0.00607397	-0.134624	-0.125644	0.300429	0.213356	0.685738	-0.100143	-0.0637901	-0.228579
ENSG00000273814	OCLN	occludin	TRUE	ENST00000615870.4	0.000247911	0.00117323	27.7123	12.2806	7	6.35119	0.249239	0.102008	0.11344	0.135304	0.135304	-0.0266906	0.0683195	0.00292122	-0.0110519	0.0452715	0.0347427	0.0450785	0.0709729	0.117765	0	0	0	-0.0476114	-0.0382015	0.0111885	-0.0245255	0.0979313	0.091066	0.233817	0.01485	0.0229874	0.077939
ENSG00000118007	STAG1	stromal antigen 1	NA	ENST00000480733.1	0.000248154	0.00117432	27.7099	56.5718	7	5.4953	1.026	0.457337	0.53515	0.180014	0.53515	0.014367	0.211367	0.321903	-0.0480176	0.0161216	0.0359262	0.0263235	0.376573	0.384853	0	0	0	-0.10138	0.0245547	0.0370028	0.0704556	0.547636	0.100065	0.787749	0.182545	0.0013434	0.262583
ENSG00000179134	SAMD4B	sterile alpha motif domain containing 4B	TRUE	ENST00000610417.4	0.000248416	0.0011755	27.7074	1.60243	7	11.8784	0.0326859	0.00177388	0.0263389	0.0602139	0.0602139	-0.0137539	-0.0511922	0.0984459	-0.0626735	0.0824213	0.165932	0.027387	-0.0370413	0.315851	0	0	0	-0.0829109	-0.0976197	-0.059873	-0.0554787	0.163392	0.311026	0.380279	0.0111666	0.0618932	0.102066
ENSG00000170915	PAQR8	progestin and adipoQ receptor family member 8	TRUE	ENST00000442253.3	0.000248442	0.00117554	27.7071	15.6446	7	7.51557	0.317144	0.159085	0.115382	0.104552	0.115382	-0.00550046	-0.059155	-0.0769075	0.0256381	0.114854	0.140276	-0.0771321	-0.0377985	-0.104961	0	0	0	0.0207136	0.025851	0.0531263	0.0816137	0.141563	0.280768	0.219892	-0.0471877	0.0935893	-0.0732972
ENSG00000116977	LGALS8	galectin 8	NA	ENST00000526652.1	0.000248451	0.00117554	27.7071	55.4974	7	3.47827	1.01902	0.251557	0.722081	0.512477	0.722081	-0.0300136	0.105464	0.288132	-0.0166162	0.051328	0.0938554	0.020572	0.537711	0.582318	0	0	0	0.0209289	0.0700673	0.0179752	-0.0107963	0.42361	0.1618	1.1406	0.121194	0.0428558	0.3802
ENSG00000213625	LEPROT	leptin receptor overlapping transcript	NA	ENST00000484243.1	0.000248518	0.0011758	27.7064	11.1382	7	5.94138	0.298937	0.0759484	0.119459	0.153878	0.153878	0.103529	0.51007	0.364617	-0.179897	0.181794	0.154724	0.096234	0.634462	0.48584	0	0	0	0.0163151	0.24277	0.164845	0.0170888	0.978216	0.516415	1.21654	0.326072	0.0522069	0.405512
ENSG00000197912	SPG7	SPG7 matrix AAA peptidase subunit, paraplegin	NA	ENST00000645354.1	0.000248614	0.00117619	27.7055	344.051	7	4.29084	6.26518	2.73987	3.29611	0.309091	3.29611	0.0389094	0.188213	0.0597381	0.0241306	0.072857	0.0190497	0.156928	0.225363	0.128192	0	0	0	0.0458438	-0.00378764	0.0570607	0.0599439	0.28686	0.116037	0.510483	0.09562	0.0386791	0.170161
ENSG00000140988	RPS2	ribosomal protein S2	NA	ENST00000526586.6	0.000248812	0.00117707	27.7036	1.95606	7	8.6165	0.039438	0.012775	0.0215418	0.0865871	0.0865871	-0.056737	0.275076	-0.105125	0.0456611	0.12436	-0.348356	0.0958421	0.334018	0.032968	0	0	0	0.0670058	-0.0352982	-0.239395	-0.0476558	0.436939	0.518377	0.462828	0.0377381	-0.0594448	0.154276
ENSG00000262919	CCNQ	cyclin Q	TRUE	ENST00000576892.8	0.000248864	0.00117725	27.7031	4.84963	7	9.91746	0.105064	0.0266395	0.0584418	0.07256	0.07256	-0.164822	-0.114567	-0.326231	0.00869344	-0.302538	-0.233868	0.0696892	-0.149397	-0.409406	0	0	0	-0.158548	-0.146432	0.0425721	0.147684	0.60562	0.545099	0.628492	-0.201873	-0.175904	-0.163038
ENSG00000165480	SKA3	spindle and kinetochore associated complex subunit 3	TRUE	ENST00000314759.6	0.000248951	0.0011776	27.7022	2.0636	7	11.5966	0.0494872	0.00208152	0.0341219	0.0613499	0.0613499	0.0191766	-0.170469	-0.0458896	0.114432	-0.224641	-0.334534	0.11047	-0.262845	-0.228611	0	0	0	-0.146006	-0.156339	-0.220543	-0.243414	0.235535	0.673607	0.601926	-0.0657273	-0.148248	-0.126995
ENSG00000116560	SFPQ	splicing factor proline and glutamine rich	NA	ENST00000485365.1	0.000248989	0.00117772	27.7019	8.5571	7	7.0028	0.240108	0.0184966	0.131628	0.116538	0.131628	-0.0431967	0.363729	-0.0798843	-0.0698091	0.0748868	-0.226255	0.0106093	0.788959	0.384463	0	0	0	0.114241	0.125191	0.00828266	0.0782839	0.48681	0.370951	1.18403	0.080216	-0.0737258	0.394677
ENSG00000155903	RASA2	RAS p21 protein activator 2	NA	ENST00000505833.1	0.000249041	0.00117791	27.7014	64.2908	7	2.90402	1.19883	0.380324	0.747584	0.793755	0.793755	0.142743	0.484496	0.318184	0.0774106	0.0787548	-0.0271777	-0.028696	0.641564	0.60435	0	0	0	0.00291107	-0.186688	-0.0394729	-0.00273498	0.945423	0.183343	1.27461	0.315141	0.0429959	0.405739
ENSG00000184432	COPB2	COPI coat complex subunit beta 2	NA	ENST00000514508.2	0.000249078	0.00117802	27.701	8.08448	7	8.63957	0.196592	0.0660171	0.0758159	0.0863082	0.0863082	0.0487903	0.0203362	0.259047	-0.0251756	0.181553	0.395116	-0.0692002	0.0875582	0.473062	0	0	0	0.378004	0.468806	0.476829	0.515051	0.328173	0.601844	0.62982	0.109391	0.183831	0.163807
ENSG00000198452	OR14L1P	olfactory receptor family 14 subfamily L member 1 pseudogene	TRUE	ENST00000641545.1	0.000249155	0.00117832	27.7003	10.5518	7	5.46553	0.218941	0.0541067	0.131013	0.18203	0.18203	0.00124921	0.0787811	0.0524726	-0.0163333	0.0587447	0.0117522	-0.0123465	0.153511	0.119305	0	0	0	-0.00858068	0.00279812	0.00452841	-0.019646	0.132503	0.0868302	0.285162	0.0441676	0.0180545	0.0868232
ENSG00000087053	MTMR2	myotubularin related protein 2	NA	ENST00000675896.1	0.000249288	0.00117889	27.699	6.93648	7	7.80679	0.159549	0.023463	0.0982297	0.0985896	0.0985896	-0.00147428	0.142124	0.127201	0.0158642	0.0855048	0.0895108	0.00493871	0.283581	0.288436	0	0	0	0.0663507	0.0569261	0.0550772	0.064319	0.270799	0.19088	0.576956	0.0892836	0.0636266	0.192319
ENSG00000104679	R3HCC1	R3H domain and coiled-coil containing 1	NA	ENST00000520480.5	0.000249378	0.00117926	27.6981	19.2689	7	4.86919	0.342453	0.133374	0.204677	0.235078	0.235078	0.0233442	0.232422	0.318268	0.159296	-0.0172555	0.0617127	0.0933784	0.565664	0.494946	0	0	0	-0.00142878	0.0434673	-0.0636323	0.0242563	0.574034	0.238264	1.15399	0.191345	0.0679176	0.384663
ENSG00000130414	NDUFA10	NADH:ubiquinone oxidoreductase subunit A10	NA	ENST00000678455.1	0.000249639	0.00118043	27.6956	258.465	7	5.08111	5.04499	2.76837	1.7661	0.213095	1.7661	-0.012324	-0.100285	-0.0264521	0.0522426	-0.0696175	-0.0459576	-0.0344693	-0.137512	-0.0652038	0	0	0	0.0844272	0.124911	0.0635202	0.0577972	0.139062	0.167818	0.237185	-0.0463539	-0.0211108	-0.0790618
ENSG00000175084	DES	desmin	TRUE	ENST00000373960.4	0.00024969	0.00118061	27.6951	3.13843	7	13.8672	0.0701143	0.000427106	0.0546331	0.0573496	0.0573496	0.0466685	-0.252362	-0.197325	-0.0523183	-0.318812	-0.366973	0.0119012	-0.231855	-0.179657	0	0	0	-0.152533	-0.11776	0.0357885	0.0850917	0.496355	0.738103	0.423413	-0.134339	-0.246034	-0.133204
ENSG00000183597	TANGO2	transport and golgi organization 2 homolog	NA	ENST00000444651.5	0.000250123	0.0011826	27.691	11.6651	7	6.35727	0.238647	0.0600627	0.144589	0.135081	0.144589	-0.0435769	-0.265108	-0.161054	-0.0615351	-0.132761	-0.0644135	-0.0413968	-0.435759	-0.294214	0	0	0	-0.0473174	-0.112639	-0.093021	-0.0450999	0.469739	0.258709	0.771369	-0.15658	-0.0862365	-0.257123
ENSG00000198700	IPO9	importin 9	NA	ENST00000479374.1	0.000250386	0.00118378	27.6884	16.9404	7	5.28149	0.291123	0.0840311	0.213169	0.195603	0.213169	0.0272702	0.197983	0.224338	0.0764435	0.0235359	0.0786366	0.0377082	0.348998	0.578972	0	0	0	0.0996282	-0.0379395	-0.033681	0.0260736	0.449591	0.178616	0.965679	0.149864	0.0595387	0.321893
ENSG00000037241	RPL26L1	ribosomal protein L26 like 1	NA	ENST00000519156.1	0.000250474	0.00118414	27.6876	7.9162	7	6.60314	0.155878	0.0436296	0.0952511	0.127002	0.127002	0.12218	0.299803	0.135927	0.104627	-0.0208254	-0.0750375	0.239663	0.483355	0.615569	0	0	0	0.0801081	-0.161883	-0.0152639	-0.116859	0.55791	0.20049	1.33859	0.18597	0.00292139	0.446196
ENSG00000109452	INPP4B	inositol polyphosphate-4-phosphatase type II B	NA	ENST00000506297.5	0.000250671	0.001185	27.6857	112.071	7	3.441	2.21186	1.00289	0.963264	0.526094	0.963264	0.061198	0.201882	0.192402	0.0868707	0.198545	0.205773	0.0369164	0.284715	0.421716	0	0	0	0.000915858	0.0627808	-0.0717089	0.0750258	0.455482	0.491189	0.743348	0.151827	0.16373	0.247783
ENSG00000175866	BAIAP2	BAR/IMD domain containing adaptor protein 2	NA	ENST00000576756.5	0.000250763	0.00118538	27.6848	8.27845	7	6.57214	0.138521	0.0558242	0.0894118	0.12793	0.12793	0.0736472	-0.054944	0.295203	0.0724595	0.195414	0.351362	0.171716	0.0106415	0.433733	0	0	0	-0.00766271	-0.0189308	-0.173733	-0.0728409	0.423794	0.619236	0.61609	0.104635	0.206412	0.205363
ENSG00000119979	DENND10	DENN domain containing 10	NA	ENST00000462327.1	0.000250911	0.00118602	27.6834	15.9963	7	5.19233	0.36236	0.073455	0.207181	0.202987	0.207181	-0.0219709	0.0796342	0.0614621	-0.0228033	0.0505285	0.0539448	-0.0178622	0.194896	0.168057	0	0	0	0.0500793	0.0381699	0.00260586	0.02365	0.163067	0.127277	0.380815	0.0397085	0.0272233	0.11503
ENSG00000119969	HELLS	helicase, lymphoid specific	NA	ENST00000630929.2	0.000251151	0.00118709	27.6811	23.8596	7	4.91245	0.536213	0.198099	0.22049	0.230452	0.230452	-0.387781	-0.345178	-0.313268	-0.450057	-0.260252	-0.399733	-0.424051	-0.391224	-0.458219	0	0	0	-0.0749717	0.0410549	0.0287357	0.0266502	1.04623	1.11004	1.27349	-0.348742	-0.370014	-0.424498
ENSG00000087258	GNAO1	G protein subunit alpha o1	TRUE	ENST00000262493.12	0.000251205	0.00118729	27.6806	11.8869	7	7.30452	0.214075	0.0466237	0.161919	0.1095	0.161919	-0.0270722	0.00651431	-0.0815965	-0.0515633	0.149785	0.0585464	-0.00277408	-0.137324	-0.124035	0	0	0	0.0223077	0.0469835	0.0446756	0.0459023	0.115183	0.259895	0.264133	-0.0340515	0.0522561	-0.0880442
ENSG00000157540	DYRK1A	dual specificity tyrosine phosphorylation regulated kinase 1A	NA	ENST00000645774.1	0.000251787	0.00118998	27.675	20.2983	7	4.99886	0.41547	0.167352	0.188759	0.221305	0.221305	0.0100005	0.10911	0.151458	-0.0309123	0.0121305	0.0529278	0.0280278	0.103167	0.174338	0	0	0	-0.0320916	0.0049447	0.00502099	-0.0178836	0.270569	0.0959706	0.305533	0.0901896	0.011382	0.101844
ENSG00000163875	MEAF6	MYST/Esa1 associated factor 6	NA	ENST00000373074.5	0.000251875	0.00119028	27.6742	2.4136	7	9.64556	0.0725611	0.00627076	0.0360731	0.0751997	0.0751997	0.0596259	-0.125541	-0.19592	0.0523253	-0.13745	-0.285628	0.113728	-0.172383	-0.199766	0	0	0	-0.0945871	-0.0640742	-0.149243	-0.0834788	0.381087	0.475404	0.485877	-0.0872785	-0.123584	-0.0861402
ENSG00000134259	NGF	nerve growth factor	TRUE	ENST00000369512.3	0.000251877	0.00119028	27.6742	26.1451	7	5.23346	0.585002	0.448311	0.0103739	0.199507	0.199507	-0.000238326	0.165367	0.336331	-0.016071	0.35115	0.449482	-0.025888	0.236585	0.36246	0	0	0	0.0653498	-0.0749084	0.123122	0.0500778	0.501937	0.816703	0.624933	0.167153	0.26152	0.191052
ENSG00000100056	ESS2	ess-2 splicing factor homolog	TRUE	ENST00000252137.11	0.000251918	0.00119041	27.6738	1.57608	7	10.022	0.0438083	0.00335197	0.0242985	0.0716135	0.0716135	0.0844797	0.151192	0.139972	0.0816381	0.0289773	0.0750469	0.0554024	0.141362	0.0401614	0	0	0	0.0666664	-0.00623181	0.0118699	0.040738	0.375643	0.185662	0.236926	0.125214	0.0618875	0.0789753
ENSG00000105197	TIMM50	translocase of inner mitochondrial membrane 50	NA	ENST00000597666.5	0.000252242	0.00119188	27.6707	226.393	7	2.99303	4.42038	0.916874	3.05493	0.739511	3.05493	0.00414991	0.430054	0.461291	-0.153985	0.121541	-0.0869104	0.068582	0.769654	0.547331	0	0	0	-0.150833	-0.0592971	-0.142063	-0.121495	0.895496	0.362437	1.38557	0.298499	-0.039785	0.461856
ENSG00000250569	NTAN1P2	N-terminal asparagine amidase pseudogene 2	TRUE	ENST00000515730.1	0.000252296	0.00119208	27.6702	42.5786	7	3.65384	0.755363	0.247357	0.499635	0.45527	0.499635	0.00591144	0.113716	0.213193	0.0264719	0.0315885	0.0332054	-0.0134668	0.274608	0.269708	0	0	0	0.0437847	0.0640187	0.00748136	-0.0187003	0.33282	0.0912658	0.557783	0.11094	0.0304219	0.17695
ENSG00000148120	AOPEP	aminopeptidase O (putative)	NA	ENST00000488186.5	0.00025235	0.00119227	27.6697	1.60163	7	7.2672	0.0381747	0.013888	0.0142108	0.110368	0.110368	0.0831512	0.173703	0.12109	0.0342373	0.0377865	0.0525244	0.117884	0.252457	0.20059	0	0	0	-0.0076266	0.0430962	0.0110828	-0.0343912	0.377944	0.124548	0.57093	0.125981	0.0415161	0.19031
ENSG00000058262	SEC61A1	SEC61 translocon subunit alpha 1	NA	ENST00000464451.5	0.000252378	0.00119234	27.6694	337.067	7	6.73281	6.1069	2.25011	3.66335	0.12334	3.66335	0.447277	0.360314	2.00651	-0.00722795	0.681078	0.940961	1.22987	0.551524	1.388	0	0	0	0.83028	0.482549	-0.0169163	-0.162278	2.8141	1.62927	3.16939	0.938035	0.53827	1.05646
ENSG00000117335	CD46	CD46 molecule	NA	ENST00000357714.5	0.000252477	0.00119274	27.6685	16.3377	7	9.41101	0.321601	0.0993639	0.187263	0.0776909	0.187263	-0.0222037	-0.180772	-0.10607	-0.155625	-0.401068	-0.325613	-0.116374	-0.827568	-0.417908	0	0	0	-0.124145	-0.263606	-0.142405	-0.23916	0.309045	0.882307	1.36185	-0.103015	-0.294102	-0.45395
ENSG00000135048	CEMIP2	cell migration inducing hyaluronidase 2	TRUE	ENST00000377044.9	0.00025254	0.00119298	27.6679	2.03435	7	11.7185	0.0490803	0.00193924	0.0337512	0.0608349	0.0608349	-0.00764892	0.205487	0.226598	0.0255677	0.226755	0.223505	-0.0902203	0.0630359	0.226476	0	0	0	0.0882327	0.0442993	-0.0127651	-0.0243691	0.439734	0.475827	0.379732	0.141479	0.158609	0.0664306
ENSG00000127914	AKAP9	A-kinase anchoring protein 9	NA	ENST00000394534.7	0.000252554	0.00119298	27.6677	661.137	7	4.14466	11.4213	4.70273	6.89617	0.335442	6.89617	-0.0218213	-0.0936854	-0.00879108	-0.0622681	0.0269642	0.00957791	-0.148817	-0.144127	-0.0216892	0	0	0	0.206841	0.145215	0.0923986	0.154193	0.124298	0.0988102	0.314633	-0.0414326	-0.00857532	-0.104878
ENSG00000095787	WAC	WW domain containing adaptor with coiled-coil	NA	ENST00000420266.6	0.000252754	0.00119387	27.6658	40.9834	7	8.566	0.711528	0.610398	0.10861	0.0872057	0.10861	-0.257356	-0.0930758	-0.35195	-0.0971481	0.00401893	0.0773806	-0.460937	-0.284989	-0.636262	0	0	0	0.058524	0.0693927	-0.0250303	-0.212299	0.702382	0.178548	1.38219	-0.234127	-0.00524953	-0.46073
ENSG00000283024	ATAD1	ATPase family AAA domain containing 1	TRUE	ENST00000634970.1	0.000252805	0.00119399	27.6653	1.5357	7	8.36821	0.0360832	0.00976303	0.017179	0.0897543	0.0897543	-0.0247695	0.0213188	-0.0279625	-0.0598783	0.0345746	0.0274737	-0.0522352	0.04417	-0.061965	0	0	0	0.00485861	-0.0482453	-0.0270973	-0.0297258	0.0740507	0.121927	0.15837	-0.0104711	0.000723337	-0.0233434
ENSG00000138138	ATAD1	ATPase family AAA domain containing 1	NA	ENST00000308448.11	0.000252805	0.00119399	27.6653	1.5357	7	8.36821	0.0360832	0.00976303	0.017179	0.0897543	0.0897543	-0.0247695	0.0213188	-0.0279625	-0.0598783	0.0345746	0.0274737	-0.0522352	0.04417	-0.061965	0	0	0	0.00485861	-0.0482453	-0.0270973	-0.0297258	0.0740507	0.121927	0.15837	-0.0104711	0.000723337	-0.0233434
ENSG00000166508	MCM7	minichromosome maintenance complex component 7	NA	ENST00000463722.5	0.000252826	0.00119402	27.6651	6.23613	7	7.67778	0.198533	0.0260228	0.0833829	0.101087	0.101087	-0.220883	-0.045333	-0.199105	-0.190999	0.0537231	-0.272611	-0.0352935	0.185197	-0.213004	0	0	0	0.0113184	0.053849	0.0429536	0.0777305	0.465321	0.517334	0.433494	-0.155107	-0.136629	-0.0210334
ENSG00000100503	NIN	ninein	NA	ENST00000389869.7	0.000253074	0.00119513	27.6628	765.263	7	3.41762	17.2062	5.25125	8.17441	0.534935	8.17441	-0.0264854	0.18733	0.139439	-0.15931	0.0632835	-0.263941	-0.176835	-0.157771	-0.335266	0	0	0	0.495637	0.0408054	-0.346739	0.178487	0.353254	0.486534	0.669872	0.100094	-0.119989	-0.223291
ENSG00000158941	CCAR2	cell cycle and apoptosis regulator 2	NA	ENST00000520738.5	0.000253207	0.0011957	27.6615	5.92025	7	9.95761	0.138856	0.0250221	0.078842	0.072192	0.078842	-0.103717	-0.416322	-0.381883	-0.104877	-0.194714	-0.31989	0.0282361	-0.295749	-0.306239	0	0	0	-0.25519	-0.120043	-0.0916255	-0.0105526	0.901922	0.619482	0.630225	-0.300641	-0.206494	-0.191251
ENSG00000137207	YIPF3	Yip1 domain family member 3	TRUE	ENST00000372422.7	0.000253367	0.00119639	27.66	2.39761	7	11.0303	0.0651058	0.00111678	0.0409466	0.0642384	0.0642384	0.0567583	-0.00308325	-0.0183102	0.0634906	0.183851	0.156302	0.0283371	-0.148177	-0.0911363	0	0	0	-0.0602723	-0.0451657	-0.11446	-0.124473	0.0781517	0.403644	0.26765	0.0117883	0.134548	-0.0703254
ENSG00000143353	LYPLAL1	lysophospholipase like 1	NA	ENST00000475724.1	0.000253548	0.00119717	27.6583	71.6293	7	3.69379	1.28964	0.615696	0.640958	0.443618	0.640958	-0.0146655	0.111946	0.137768	-0.0346979	0.0259556	0.0137415	0.0186584	0.212613	0.140762	0	0	0	0.0151597	0.0157899	-0.00505384	-0.0164785	0.264379	0.0743949	0.372033	0.0783494	0.00166641	0.124011
ENSG00000232838	PET117	PET117 cytochrome c oxidase chaperone	TRUE	ENST00000432901.4	0.000253558	0.00119717	27.6582	2.14214	7	8.86646	0.044765	0.00830855	0.0292728	0.0836671	0.0836671	0.176423	0.00544553	0.0771633	0.169379	-0.173445	-0.181959	0.190018	0.28745	0.0848476	0	0	0	-0.00467367	0.102936	-0.0427071	0.107805	0.259031	0.524783	0.562316	0.0863438	-0.0620082	0.187439
ENSG00000122705	CLTA	clathrin light chain A	TRUE	ENST00000345519.10	0.000253686	0.00119772	27.657	1.28778	7	11.9451	0.049978	0.000618183	0.0219745	0.0599734	0.0599734	0.0532505	-0.157798	0.15674	0.0406832	-0.245923	-0.078927	0.0199992	-0.132819	0.327699	0	0	0	-0.0423642	-0.0291511	0.0221684	0.0345754	0.367789	0.365533	0.480516	0.0173973	-0.0947223	0.0716264
ENSG00000067560	RHOA	ras homolog family member A	NA	ENST00000431929.2	0.000253832	0.00119835	27.6556	6.22908	7	8.93102	0.126021	0.00733019	0.101952	0.0829422	0.101952	0.023702	-0.257489	-0.564008	-0.0231873	-0.218797	-0.336337	-0.0815409	-0.206231	-0.385575	0	0	0	-0.276272	-0.112538	0.0253637	0.0302158	0.845199	0.578321	0.673346	-0.265932	-0.192774	-0.224449
ENSG00000185920	PTCH1	patched 1	TRUE	ENST00000331920.11	0.000253923	0.00119871	27.6547	4.02499	7	10.0169	0.0699853	0.00779432	0.0628195	0.0716589	0.0716589	0.0070714	-0.0716227	-0.0351273	0.0281713	0.0842419	0.217816	-0.0188892	-0.0467817	-0.0741106	0	0	0	-0.0276141	0.0564835	0.00683349	-0.00119889	0.113821	0.33023	0.139781	-0.0332262	0.110077	-0.0465938
ENSG00000143256	PFDN2	prefoldin subunit 2	NA	ENST00000468311.1	0.000254048	0.00119924	27.6536	91.7367	7	2.937	1.60126	0.697528	0.911888	0.773129	0.911888	0.275923	0.358215	0.228965	-0.0308849	0.234512	0.311003	0.183473	0.539931	0.398121	0	0	0	-0.0568692	-0.00952846	-0.00249897	0.168676	0.863103	0.5764	1.12152	0.287701	0.171543	0.373842
ENSG00000107371	EXOSC3	exosome component 3	TRUE	ENST00000327304.10	0.000254122	0.00119953	27.6529	2.17395	7	9.35358	0.078402	0.00561375	0.0325257	0.0783189	0.0783189	0.0595625	-0.167024	-0.0790198	-0.0426923	-0.145311	-0.125545	-0.0190307	-0.102222	0.0521316	0	0	0	0.0380438	0.0478763	0.0849398	0.0713881	0.305607	0.313548	0.173385	-0.0621605	-0.104516	-0.0230405
ENSG00000198914	POU3F3	POU class 3 homeobox 3	TRUE	ENST00000361360.4	0.000254192	0.0011998	27.6522	3.61172	7	7.45817	0.064283	0.0248086	0.0385549	0.105875	0.105875	0.0454528	0.04544	0.122815	0.0156207	0.0208366	0.0843212	0.0611798	0.130995	0.169886	0	0	0	0.0437101	0.0276615	0.0129644	0.0307111	0.213708	0.120779	0.362061	0.071236	0.0402595	0.120687
ENSG00000231488	ABHD16A	abhydrolase domain containing 16A, phospholipase	TRUE	ENST00000413853.6	0.000254269	0.00119997	27.6515	6.6638	7	7.68674	0.140876	0.0350109	0.0818979	0.100906	0.100906	-0.0327784	-0.00363759	-0.0934405	0.0150996	0.0877726	0.0942631	-0.0551739	-0.157944	-0.202807	0	0	0	-0.0602242	-0.0802307	-0.0653722	-0.021009	0.129856	0.197135	0.415925	-0.0432855	0.0657117	-0.138642
ENSG00000236063	ABHD16A	abhydrolase domain containing 16A, phospholipase	TRUE	ENST00000457366.6	0.000254269	0.00119997	27.6515	6.6638	7	7.68674	0.140876	0.0350109	0.0818979	0.100906	0.100906	-0.0327784	-0.00363759	-0.0934405	0.0150996	0.0877726	0.0942631	-0.0551739	-0.157944	-0.202807	0	0	0	-0.0602242	-0.0802307	-0.0653722	-0.021009	0.129856	0.197135	0.415925	-0.0432855	0.0657117	-0.138642
ENSG00000235676	ABHD16A	abhydrolase domain containing 16A, phospholipase	TRUE	ENST00000444818.6	0.000254269	0.00119997	27.6515	6.6638	7	7.68674	0.140876	0.0350109	0.0818979	0.100906	0.100906	-0.0327784	-0.00363759	-0.0934405	0.0150996	0.0877726	0.0942631	-0.0551739	-0.157944	-0.202807	0	0	0	-0.0602242	-0.0802307	-0.0653722	-0.021009	0.129856	0.197135	0.415925	-0.0432855	0.0657117	-0.138642
ENSG00000070614	NDST1	N-deacetylase and N-sulfotransferase 1	NA	ENST00000521752.1	0.000254409	0.00120052	27.6501	14.491	7	6.06774	0.274582	0.128533	0.125696	0.147391	0.147391	-0.039591	0.0744316	-0.353277	-0.162203	0.318262	-0.130096	-0.224411	-0.100926	-0.362965	0	0	0	0.130551	0.099528	0.146098	-0.0293671	0.4673	0.610562	0.688302	-0.106146	0.00865444	-0.229434
ENSG00000196233	LCOR	ligand dependent nuclear receptor corepressor	NA	ENST00000676187.1	0.000254411	0.00120052	27.6501	37.339	7	5.57231	0.703654	0.461376	0.193694	0.174995	0.193694	-0.0320149	-0.0968567	-0.0129764	-0.0304054	-0.0479454	-0.0393317	-0.0518779	-0.0834346	-0.0725873	0	0	0	0.0137977	0.017402	-0.0295562	0.00538475	0.141848	0.117683	0.2079	-0.0472827	-0.0392275	-0.0692999
ENSG00000117592	PRDX6	peroxiredoxin 6	NA	ENST00000460950.1	0.000254425	0.00120052	27.65	3.47686	7	8.30546	0.0758296	0.0116138	0.0493838	0.0906117	0.0906117	-0.00106044	-0.176038	-0.146904	-0.0587537	-0.177456	-0.245278	0.0194375	-0.000503835	0.0533784	0	0	0	-0.101147	0.0273917	0.239512	0.0435548	0.324003	0.481488	0.0733198	-0.108001	-0.160496	0.024104
ENSG00000127329	PTPRB	protein tyrosine phosphatase receptor type B	TRUE	ENST00000334414.11	0.000254437	0.00120052	27.6499	8.7957	7	6.87231	0.17613	0.0408868	0.113424	0.119719	0.119719	-0.00188757	0.0281115	0.0596619	-0.0228714	0.0275864	0.074699	-0.0233626	0.0342924	0.0415433	0	0	0	0.00469687	0.00377205	0.00724148	0.0034364	0.089661	0.125157	0.0991983	0.0286286	0.0264714	0.017491
ENSG00000136527	TRA2B	transformer 2 beta homolog	NA	ENST00000480461.1	0.000254539	0.00120094	27.6489	15.5607	7	5.45598	0.466084	0.0844621	0.188533	0.182686	0.188533	-0.168859	0.0709473	0.0943551	-0.143259	0.149765	0.0504724	0.0985307	0.648725	0.436706	0	0	0	0.280863	0.0397854	0.066478	0.145546	0.334162	0.343497	1.18396	-0.00118569	0.0189926	0.394654
ENSG00000146950	SHROOM2	shroom family member 2	NA	ENST00000452575.1	0.000254648	0.00120139	27.6479	20.3177	7	5.90389	0.447949	0.14591	0.210541	0.15586	0.210541	-0.0418423	-0.00733945	-0.0379046	-0.0485793	-0.0874417	-0.102486	-0.0224128	0.0919798	0.14069	0	0	0	-0.043064	-0.0334194	0.100952	0.0465908	0.0870863	0.238507	0.255083	-0.0290288	-0.0795022	0.0700857
ENSG00000139613	SMARCC2	SWI/SNF related, matrix associated, actin dependent regulator of chromatin subfamily c member 2	NA	ENST00000549209.5	0.00025511	0.00120351	27.6435	83.3566	7	5.7221	1.44131	0.719643	0.742753	0.165928	0.742753	0.166929	-0.382848	-0.96812	-0.158713	0.0248522	-0.278844	0.0629242	-0.818829	-1.1389	0	0	0	-0.162114	-0.124176	-0.209783	-0.307472	1.5179	0.46241	2.02066	-0.39468	-0.137568	-0.631602
ENSG00000145050	MANF	mesencephalic astrocyte derived neurotrophic factor	NA	ENST00000470900.1	0.000255228	0.00120401	27.6424	13.849	7	6.01487	0.282966	0.061172	0.181792	0.150064	0.181792	-0.122391	0.108674	0.0118179	-0.120625	-0.0126959	-0.115317	-0.0353357	0.339927	0.220621	0	0	0	0.0089815	-0.0604979	-0.00393488	-0.0573386	0.242883	0.248638	0.595884	-0.00063315	-0.0828792	0.175071
ENSG00000003096	KLHL13	kelch like family member 13	NA	ENST00000371882.5	0.000255268	0.00120413	27.642	8.03843	7	9.52783	0.199235	0.0653378	0.0756873	0.076425	0.076425	0.125816	-0.306297	-0.290888	0.0332465	-0.230434	-0.156415	-0.0645007	-0.318875	-0.158339	0	0	0	0.122652	0.0817143	0.109692	0.112225	0.723001	0.420095	0.541715	-0.157123	-0.117868	-0.180572
ENSG00000155508	CNOT8	CCR4-NOT transcription complex subunit 8	TRUE	ENST00000285896.11	0.000255583	0.00120553	27.6391	1.47753	7	10.5404	0.0360346	0.00851122	0.0174104	0.0674403	0.0674403	0.0749428	0.118321	0.230464	0.0803819	0.045408	0.159666	0.0453195	0.288615	0.210074	0	0	0	0.0596878	-0.00295274	-0.0927758	-0.0135131	0.423728	0.285456	0.544008	0.141243	0.0951519	0.181336
ENSG00000117481	NSUN4	NOP2/Sun RNA methyltransferase 4	NA	ENST00000498008.5	0.000255591	0.00120553	27.639	12.1744	7	7.08165	0.221023	0.0390822	0.174503	0.114677	0.174503	0.0121634	0.117129	0.192504	-0.0449202	0.10445	0.215056	-0.00569835	0.184718	0.203	0	0	0	0.0209817	0.0411932	0.0482519	0.00456085	0.321797	0.364426	0.393417	0.107266	0.0915287	0.12734
ENSG00000197620	EOLA1	endothelium and lymphocyte associated ASCH domain 1	NA	ENST00000423421.5	0.00025573	0.00120612	27.6377	6.4708	7	8.61698	0.135681	0.0162141	0.0973087	0.0865812	0.0973087	-0.01975	-0.174466	-0.435856	0.00419576	-0.181686	-0.120549	-0.0442723	-0.296811	-0.331434	0	0	0	-0.105004	-0.122375	-0.0750762	-0.0363866	0.630072	0.30643	0.672517	-0.210024	-0.0993463	-0.224172
ENSG00000215784	FAM72D	family with sequence similarity 72 member D	TRUE	ENST00000400889.3	0.00025575	0.00120616	27.6375	2.62938	7	9.23108	0.0551912	0.00642593	0.0397035	0.079652	0.079652	0.0490308	-0.0137201	-0.0726148	0.0627323	-0.124252	-0.273962	0.134544	0.111654	-0.132645	0	0	0	0.0172939	-0.0104018	-0.0320601	0.00447648	0.135366	0.460946	0.378843	-0.0124347	-0.111827	0.0378509
ENSG00000187240	DYNC2H1	dynein cytoplasmic 2 heavy chain 1	TRUE	ENST00000375735.7	0.0002559	0.0012068	27.6361	1.41132	7	11.0785	0.0452092	0.00156771	0.0231924	0.0639598	0.0639598	-0.100299	-0.000382823	0.195571	-0.120482	-0.0172026	0.0590455	-0.135054	0.0347706	0.202624	0	0	0	0.0407973	0.0375064	-0.0649977	0.00608509	0.296253	0.19673	0.372448	0.0316295	-0.0262131	0.0341135
ENSG00000120885	CLU	clusterin	NA	ENST00000523589.5	0.000256241	0.00120835	27.6329	11.3869	7	7.88708	0.288767	0.0465854	0.153185	0.0971382	0.153185	-0.0379451	-0.421476	-0.163959	0.133079	-0.466475	-0.310834	-0.049594	-0.434357	-0.696861	0	0	0	-0.0832082	-0.130325	-0.205247	-0.0783535	0.62338	0.910388	1.18081	-0.207793	-0.214743	-0.393604
ENSG00000126012	KDM5C	lysine demethylase 5C	TRUE	ENST00000375401.8	0.000256527	0.00120963	27.6302	1.67293	7	11.8072	0.0363496	0.00493418	0.0244155	0.0604827	0.0604827	-0.0350788	0.0247753	-0.00774918	-0.178849	0.013109	-0.00916298	-0.149118	0.00223357	0.0485224	0	0	0	0.0904099	0.0547302	-0.0262653	0.0459263	0.0676032	0.201121	0.199874	-0.00601757	-0.0583011	-0.0327874
ENSG00000072134	EPN2	epsin 2	NA	ENST00000495155.5	0.000257002	0.00121181	27.6258	52.3406	7	5.13088	0.912652	0.345256	0.573001	0.208439	0.573001	0.128058	0.18053	0.176052	0.0541516	0.211763	0.0954084	0.0511777	0.326215	0.439972	0	0	0	0.0158919	0.0163934	0.0338281	0.0155849	0.48464	0.361323	0.817365	0.161547	0.120441	0.272455
ENSG00000148362	PAXX	PAXX non-homologous end joining factor	TRUE	ENST00000371620.4	0.000257081	0.00121212	27.625	25.7436	7	7.79872	0.504181	0.0764545	0.375187	0.0987395	0.375187	-0.122689	-0.584556	-0.532307	-0.0831223	-0.209634	-0.0522692	-0.192637	-0.577679	-0.742177	0	0	0	-0.274582	-0.113898	0.00850598	-0.10199	1.23955	0.345026	1.51249	-0.413184	-0.115009	-0.504164
ENSG00000164751	PEX2	peroxisomal biogenesis factor 2	NA	ENST00000522527.5	0.000257221	0.00121272	27.6237	6.21666	7	8.49599	0.143577	0.0242351	0.084829	0.0880835	0.0880835	-0.0738554	-0.0631492	-0.167809	-0.0711038	-0.127647	-0.330536	-0.0130957	-0.322318	-0.341197	0	0	0	-0.0314681	-0.0412961	-0.134145	-0.0364314	0.304813	0.529286	0.676611	-0.101604	-0.176429	-0.225537
ENSG00000178149	DALRD3	DALR anticodon binding domain containing 3	NA	ENST00000313778.9	0.000257409	0.00121348	27.622	12.6714	7	5.89558	0.25577	0.0812619	0.141043	0.156303	0.156303	-0.0707817	-0.10206	-0.116859	-0.0726967	-0.0923643	-0.0962897	-0.0945194	-0.106832	-0.0750778	0	0	0	-0.0580805	-0.00323473	0.0352931	-0.0228213	0.289701	0.261351	0.27643	-0.096567	-0.0871169	-0.0921432
ENSG00000240882	NA	prostate tumor overexpressed 1 (PTOV1) pseudogene	TRUE	ENST00000498792.1	0.000257633	0.00121448	27.6199	64.4972	7	2.73658	1.10976	0.45262	0.678909	0.908996	0.908996	0.00614141	0.019794	0.0799009	0.00101923	0.0233998	0.0569974	0.0247754	0.103508	0.275937	0	0	0	0.0180373	0.0166206	-0.00324448	0.0223583	0.105836	0.0814164	0.40422	0.0352787	0.0271388	0.13474
ENSG00000100201	DDX17	DEAD-box helicase 17	NA	ENST00000216019.11	0.000257828	0.00121533	27.6181	7.39815	7	10.8688	0.293465	0.00193324	0.127859	0.065219	0.127859	-0.0680667	0.425713	0.412191	-0.169409	0.340394	0.156264	-0.0747312	0.684967	0.674839	0	0	0	0.200004	0.120593	-0.000823015	0.0783985	0.905971	0.666067	1.43454	0.256612	0.109083	0.428358
ENSG00000159882	ZNF230	zinc finger protein 230	TRUE	ENST00000429154.7	0.00025814	0.00121674	27.6152	2.55723	7	8.17617	0.0664326	0.0156319	0.0292317	0.0924666	0.0924666	-0.0262431	0.0400726	0.0320681	0.0716085	0.0816952	0.147294	0.0918427	0.144049	0.0437651	0	0	0	-0.0365492	-0.02352	0.00462619	-0.0276537	0.0983838	0.300598	0.279657	0.0152992	0.100199	0.093219
ENSG00000196584	XRCC2	X-ray repair cross complementing 2	TRUE	ENST00000359321.2	0.000258264	0.00121726	27.614	2.43683	7	10.8188	0.0511749	0.00186266	0.0408887	0.0655371	0.0655371	0.0857627	0.205759	0.371672	0.0488615	0.191745	0.323678	0.179426	0.21995	0.165413	0	0	0	0.14343	0.130715	0.0130496	0.0754067	0.663194	0.564285	0.564789	0.221065	0.188095	0.188263
ENSG00000121957	GPSM2	G protein signaling modulator 2	NA	ENST00000435987.5	0.000258556	0.00121857	27.6113	23.4239	7	5.43896	0.421594	0.261923	0.149022	0.183868	0.183868	0.0862238	-0.122612	0.0134789	0.0826944	-0.155528	0.0872793	-0.140133	-0.217666	-0.221235	0	0	0	0.0504956	0.107548	0.301482	0.135836	0.222314	0.325502	0.579034	-0.00763629	0.00481521	-0.193011
ENSG00000283632	EXOC3L2	exocyst complex component 3 like 2	TRUE	ENST00000413988.3	0.000258599	0.00121871	27.6109	23.0357	7	4.44152	0.459525	0.129363	0.274772	0.286262	0.286262	-0.00279094	0.0415161	0.0351087	-0.0244241	0.0413088	0.0123751	-0.0040186	0.100535	0.0816366	0	0	0	-0.00983863	0.00650804	0.00198662	-0.00636399	0.0794157	0.0781081	0.18619	0.0246113	0.00975327	0.0593842
ENSG00000130768	SMPDL3B	sphingomyelin phosphodiesterase acid like 3B	TRUE	ENST00000373894.8	0.000258648	0.00121888	27.6104	173.925	7	3.43156	3.52019	1.16315	1.88816	0.529635	1.88816	-0.0359207	0.0516764	0.191714	-0.0140847	0.119092	0.302828	-0.0420195	0.0558738	0.111466	0	0	0	0.00661761	0.0176034	-0.000369652	-0.0167312	0.279311	0.436005	0.209359	0.0691564	0.135945	0.0417735
ENSG00000108953	YWHAE	tyrosine 3-monooxygenase/tryptophan 5-monooxygenase activation protein epsilon	TRUE	ENST00000264335.13	0.000258716	0.00121914	27.6098	1.62554	7	14.1642	0.0668054	0.000856009	0.0276622	0.0576645	0.0576645	0.0314521	-0.0653175	-0.0648418	0.0852547	-0.211664	-0.278805	0.118484	-0.119147	-0.0402109	0	0	0	-0.0387423	-0.0286208	0.00222763	-0.0354417	0.161611	0.575723	0.277842	-0.0329024	-0.135071	-0.0136244
ENSG00000188641	DPYD	dihydropyrimidine dehydrogenase	NA	ENST00000306031.5	0.000258861	0.00121976	27.6085	2.81261	7	8.18373	0.0622496	0.0100488	0.0392952	0.0923547	0.0923547	-0.0184388	-0.0771233	0.0273234	0.038025	-0.0202818	0.0080676	0.031458	-0.1818	-0.143514	0	0	0	-0.0417596	-0.0676336	0.0125745	-0.137913	0.122885	0.0663743	0.356772	-0.0227462	0.00860359	-0.0979519
ENSG00000103995	CEP152	centrosomal protein 152	NA	ENST00000561245.1	0.000258916	0.00121996	27.6079	27.7757	7	4.7523	0.550505	0.0992937	0.387999	0.24786	0.387999	-0.0357728	0.16809	0.393382	0.0680639	-0.0156654	0.207732	-0.0659719	0.567788	0.729783	0	0	0	-0.016273	0.0117752	-0.0363664	-0.000976104	0.597245	0.291461	1.36354	0.175233	0.0867101	0.410533
ENSG00000138083	SIX3	SIX homeobox 3	TRUE	ENST00000260653.5	0.00025893	0.00121996	27.6078	2.35116	7	7.81974	0.0557236	0.00907503	0.0321734	0.0983503	0.0983503	0.0811617	0.107349	0.127457	0.0508032	0.112025	0.156032	0.133662	0.143714	0.113823	0	0	0	0.00817887	0.0210894	0.0541181	-0.00776696	0.315968	0.318861	0.391199	0.105323	0.106287	0.1304
ENSG00000122482	ZNF644	zinc finger protein 644	NA	ENST00000370440.5	0.000259214	0.00122123	27.6052	1.5306	7	11.7201	0.0421233	0.0158599	0.0109928	0.0608281	0.0608281	0.000901217	-0.0243434	-0.0977999	0.130343	0.0960511	-0.109729	0.0659157	0.142156	0.108907	0	0	0	-0.276129	-0.239777	-0.160401	-0.136266	0.123045	0.336123	0.316978	-0.0404141	0.0388885	0.105659
ENSG00000184867	ARMCX2	armadillo repeat containing X-linked 2	TRUE	ENST00000356824.9	0.000259308	0.00122162	27.6043	1.36474	7	11.9296	0.0343964	0.00305584	0.0208869	0.0600284	0.0600284	0.119322	-0.118161	0.0379873	0.0782259	-0.181656	-0.0764097	0.104312	-0.0163396	-0.114012	0	0	0	-0.0287565	-0.0736437	0.0176912	-0.0502485	0.27547	0.336292	0.234663	0.0130494	-0.0599467	-0.00867979
ENSG00000141428	C18orf21	chromosome 18 open reading frame 21	TRUE	ENST00000592875.6	0.000259496	0.00122244	27.6026	1.97464	7	8.92029	0.0544083	0.0109109	0.0237319	0.0830621	0.0830621	-0.0997773	-0.090624	-0.215431	-0.0144987	9.73208e-05	-0.0738585	-0.0361725	-0.154661	-0.0172918	0	0	0	-0.144666	-0.0578819	-0.0709001	-0.0578101	0.405832	0.0884545	0.208125	-0.135277	-0.02942	-0.069375
ENSG00000221926	TRIM16	tripartite motif containing 16	NA	ENST00000580110.5	0.000259569	0.00122272	27.6019	9.66413	7	6.67094	0.218386	0.049034	0.120512	0.125045	0.125045	-0.105629	0.345974	0.134806	-0.162453	0.00505922	0.248736	0.0437951	0.416096	0.770546	0	0	0	0.0132965	-0.0658934	0.0212016	-0.0524487	0.58641	0.416248	1.23044	0.12505	0.0304473	0.410146
ENSG00000172366	MCRIP2	MAPK regulated corepressor interacting protein 2	NA	ENST00000491999.5	0.000259725	0.00122339	27.6005	159.891	7	3.2318	2.91459	1.13923	1.66587	0.614349	1.66587	0.0522329	0.101536	0.0736293	0.0865139	0.133221	0.185389	0.0265777	0.252916	0.127729	0	0	0	-0.0521413	-0.0760311	-0.0885102	-0.0198232	0.227398	0.405124	0.407223	0.0757995	0.135041	0.135741
ENSG00000125967	NECAB3	N-terminal EF-hand calcium binding protein 3	NA	ENST00000493590.1	0.000259787	0.00122362	27.5999	89.1378	7	3.30182	1.60694	0.826447	0.737375	0.582552	0.737375	-0.140707	-0.289084	-0.236183	-0.0376657	-0.0572592	-0.0793872	-0.105345	-0.335292	-0.123933	0	0	0	0.0198912	-0.0869722	-0.0837894	0.0519596	0.665974	0.174312	0.56457	-0.221991	-0.058104	-0.18819
ENSG00000144381	HSPD1	heat shock protein family D (Hsp60) member 1	NA	ENST00000678545.1	0.000259991	0.00122452	27.598	24.4251	7	7.46594	0.506849	0.14464	0.28387	0.105692	0.28387	-0.0503172	-0.114757	-0.280693	-0.0927328	-0.139437	-0.25974	-0.0781483	-0.0308171	-0.360645	0	0	0	-0.0695519	-0.00554537	-0.0118718	0.19418	0.445767	0.491909	0.46961	-0.148589	-0.16397	-0.156537
ENSG00000164136	IL15	interleukin 15	NA	ENST00000514653.5	0.000260135	0.00122512	27.5967	15.1458	7	5.84305	0.350495	0.177681	0.0880357	0.159137	0.159137	-0.0136041	-0.0237631	0.0194925	0.0548174	0.0912296	0.0111209	-0.123809	-0.13156	-0.115755	0	0	0	0.0897	0.06559	0.0299049	0.0883318	0.0568597	0.157168	0.371124	-0.00595824	0.0523893	-0.123708
ENSG00000262503	NA	Spi-C transcription factor (Spi-1/PU.1 related) (SPIC) pseudogene	TRUE	ENST00000572223.1	0.000260145	0.00122512	27.5966	73.8075	7	3.0868	1.41739	0.343894	0.950974	0.687044	0.950974	-0.0869454	0.166298	0.314556	-0.0652694	0.107421	0.209415	-0.100258	0.137123	0.345619	0	0	0	0.0573247	0.0272501	-0.00319763	0.0164973	0.567799	0.382106	0.583	0.131303	0.0838556	0.127495
ENSG00000077235	GTF3C1	general transcription factor IIIC subunit 1	NA	ENST00000564747.1	0.000260268	0.00122564	27.5954	29.1606	7	4.42714	0.567597	0.171765	0.339825	0.288288	0.339825	-0.0363797	-0.0213235	-0.021645	-0.0312233	-0.0320241	-0.037097	-0.042807	-0.0137815	-0.0182476	0	0	0	0.0145677	0.0113811	0.0246298	0.0284869	0.0793482	0.100344	0.0748361	-0.0264494	-0.0334481	-0.0249454
ENSG00000112541	PDE10A	phosphodiesterase 10A	NA	ENST00000676766.1	0.000260928	0.00122866	27.5894	2.84977	7	8.74562	0.0597838	0.0213793	0.0286166	0.0850526	0.0850526	0.0137323	0.0159388	0.112778	0.0679875	0.043964	0.111634	0.0122118	-0.0835606	-0.0261508	0	0	0	-0.00964495	-0.0198864	-0.0581469	-0.0400399	0.142449	0.223586	0.121923	0.0474829	0.0745286	-0.0324999
ENSG00000100626	GALNT16	polypeptide N-acetylgalactosaminyltransferase 16	NA	ENST00000337827.8	0.000260936	0.00122866	27.5893	7.47574	7	6.8646	0.129865	0.0424964	0.088657	0.119912	0.119912	0.0247286	-0.0325876	-0.05904	0.0167178	0.00418559	-0.035026	-0.00544508	-0.00834497	-0.0339983	0	0	0	0.0233904	0.0136529	0.0378284	0.0283915	0.116356	0.0559294	0.0477883	-0.0222996	-0.00470755	-0.0159294
ENSG00000001084	GCLC	glutamate-cysteine ligase catalytic subunit	TRUE	ENST00000650454.1	0.000261033	0.00122905	27.5884	11.4046	7	8.38935	0.195398	0.0946903	0.105391	0.0894712	0.105391	-0.0044117	-0.218685	-0.105344	0.133409	-0.138598	-0.00565672	-0.0745225	-0.191084	-0.196151	0	0	0	0.0111671	0.060665	-0.0495195	0.109159	0.328441	0.277664	0.461758	-0.10948	-0.00361506	-0.153919
ENSG00000107929	LARP4B	La ribonucleoprotein 4B	NA	ENST00000476529.5	0.000261064	0.00122913	27.5881	19.3377	7	5.47079	0.376733	0.140844	0.198415	0.18167	0.198415	0.0623303	-0.299784	-0.179896	0.0847384	-0.237488	-0.132859	-0.173684	-0.403793	-0.259949	0	0	0	0.123836	0.0309034	0.114068	0.122249	0.54201	0.455085	0.837426	-0.139117	-0.0952027	-0.279142
ENSG00000035687	ADSS2	adenylosuccinate synthase 2	NA	ENST00000462358.1	0.000261155	0.0012295	27.5873	39.3368	7	4.33181	0.698475	0.291138	0.398981	0.302506	0.398981	-0.0220334	0.245372	0.256351	-0.0750334	0.0874073	0.142276	-0.019191	0.368378	0.361271	0	0	0	0.114134	0.0702882	0.0348895	0.0920129	0.523756	0.304716	0.74884	0.159896	0.0515498	0.236819
ENSG00000065518	NDUFB4	NADH:ubiquinone oxidoreductase subunit B4	TRUE	ENST00000184266.3	0.000261884	0.00123286	27.5806	1.33568	7	11.456	0.0687047	0.000777427	0.0226555	0.0619898	0.0619898	0.0796802	0.0153817	0.158299	0.0402559	-0.17401	-0.117224	0.0989401	-0.00142956	0.265172	0	0	0	-0.00999397	-0.0075464	0.00746698	0.0366893	0.253361	0.33149	0.365541	0.0844538	-0.0836594	0.120894
ENSG00000107890	ANKRD26	ankyrin repeat domain 26	TRUE	ENST00000376087.5	0.000262272	0.00123463	27.577	3.29974	7	9.75252	0.0614088	0.0122837	0.0456064	0.0741301	0.0741301	-0.0320125	-0.0513791	0.161221	-0.0608993	0.0583205	0.0790424	-0.173087	-0.0271862	-0.00733991	0	0	0	0.123255	0.150054	0.0663178	0.105292	0.244612	0.198262	0.207613	0.025943	0.0254879	-0.0692043
ENSG00000121068	TBX2	T-box transcription factor 2	TRUE	ENST00000240328.4	0.000262319	0.00123478	27.5766	2.53941	7	9.54135	0.0606613	0.00384064	0.0407104	0.0762816	0.0762816	-0.00967231	-0.144621	-0.115897	-0.0173724	-0.171263	-0.0754099	-0.070205	-0.229879	0.0625511	0	0	0	0.0247336	0.0535245	0.0360776	-0.040116	0.27019	0.264045	0.362635	-0.0900634	-0.0880152	-0.0791776
ENSG00000137936	BCAR3	BCAR3 adaptor protein, NSP family member	NA	ENST00000433544.1	0.000262342	0.00123478	27.5764	22.7009	7	4.89397	0.37219	0.189345	0.208917	0.232423	0.232423	0.0256007	0.117976	0.116653	0.0362392	0.131725	0.137247	-0.00155233	0.138423	0.190423	0	0	0	0.00385158	0.0818129	0.077236	0.143833	0.260229	0.305212	0.330398	0.086743	0.101737	0.109098
ENSG00000268849	SIGLEC22P	sialic acid binding Ig like lectin 22, pseudogene	TRUE	ENST00000599104.1	0.000262345	0.00123478	27.5763	120.013	7	2.34099	2.17541	0.77802	1.32748	1.26779	1.32748	0.0882969	0.0296949	0.238722	0.0816492	0.0959704	0.240973	0.055382	0.0442664	0.262539	0	0	0	0.038118	0.011775	0.00243921	0.0292933	0.356713	0.418592	0.362188	0.118904	0.139531	0.120729
ENSG00000205084	TMEM231	transmembrane protein 231	NA	ENST00000568377.5	0.000262465	0.00123528	27.5752	265.774	7	4.80111	4.94107	2.48288	2.17981	0.24246	2.17981	0.0211697	-0.110372	-0.200752	0.011919	-0.0263432	-0.203114	0.00497765	-0.189817	-0.239933	0	0	0	-0.00291199	-0.0857159	-0.143454	-0.0833688	0.332294	0.241377	0.434727	-0.0966514	-0.0725129	-0.141591
ENSG00000242948	EPS15P1	epidermal growth factor receptor pathway substrate 15 pseudogene 1	NA	ENST00000459691.1	0.000262706	0.00123629	27.573	22.3973	7	4.04888	0.459734	0.183549	0.209386	0.355528	0.355528	-0.0149794	0.0461752	0.0579613	-0.0262894	0.0363972	0.0502443	-0.00229191	0.142688	0.102268	0	0	0	-0.000288303	0.0200458	-0.0147159	-0.0110085	0.119116	0.112931	0.247248	0.029719	0.0201173	0.080888
ENSG00000185624	P4HB	prolyl 4-hydroxylase subunit beta	NA	ENST00000575069.6	0.000262706	0.00123629	27.573	20.5985	7	10.3105	0.38834	0.167277	0.1941	0.0691866	0.1941	-0.282257	-0.473615	-0.752344	-0.265895	-0.530268	-0.164301	-0.270452	-0.558593	-0.619471	0	0	0	-0.525878	-0.324232	0.187101	-0.0897958	1.50822	0.960463	1.44852	-0.502739	-0.320154	-0.482839
ENSG00000132334	PTPRE	protein tyrosine phosphatase receptor type E	NA	ENST00000306042.9	0.000262824	0.00123678	27.5719	1.00659	7	8.74228	0.021634	0.00777251	0.00988702	0.0850916	0.0850916	0.0270426	0.0453638	0.0429025	0.00732703	0.0248941	0.0397411	-0.00989265	0.0551055	0.0884253	0	0	0	0.0599465	0.0413124	0.0319565	0.00472338	0.115309	0.0719623	0.153423	0.0384363	0.0239874	0.044546
ENSG00000183010	PYCR1	pyrroline-5-carboxylate reductase 1	NA	ENST00000402252.6	0.000262869	0.00123689	27.5715	12.1767	7	8.75738	0.32055	0.0481343	0.165492	0.0849159	0.165492	0.0289621	0.330633	0.161522	-0.0793819	0.858789	0.682514	0.133311	0.456298	0.194852	0	0	0	-0.192714	-0.216242	0.00204584	-0.038336	0.521117	1.62068	0.784461	0.173706	0.487307	0.261487
ENSG00000266028	SRGAP2	SLIT-ROBO Rho GTPase activating protein 2	NA	ENST00000605610.5	0.000262874	0.00123689	27.5715	5.03674	7	8.20583	0.101353	0.0428663	0.0454975	0.0920298	0.0920298	0.0188353	-0.115384	-0.150511	-0.0361804	0.126455	0.0537457	-0.0249908	-0.0355724	-0.162713	0	0	0	0.0706349	-0.0999861	-0.0664315	-0.0425584	0.28473	0.216381	0.223276	-0.0823531	0.0480067	-0.0744254
ENSG00000182162	P2RY8	P2Y receptor family member 8	TRUE	ENST00000381297.10	0.000262911	0.001237	27.5712	2.17527	7	7.44561	0.0479436	0.0121122	0.0260504	0.106171	0.106171	0.0322495	0.0626037	0.0459944	0.0570756	0.0765868	0.0724791	0.0127972	0.141788	0.102805	0	0	0	0.0143395	0.0123929	0.00951487	-0.00549448	0.140848	0.206142	0.25739	0.0469492	0.0687138	0.0857967
ENSG00000119596	YLPM1	YLP motif containing 1	NA	ENST00000546901.1	0.000262925	0.001237	27.571	5.90301	7	5.80354	0.101798	0.0396044	0.0639571	0.161312	0.161312	0.0641107	0.160391	0.169689	-0.0980597	0.0168539	-0.0593726	-0.0175849	0.260152	0.233192	0	0	0	0.0802305	-0.143796	-0.0817343	-0.0240175	0.39419	0.174286	0.510929	0.131397	-0.0468595	0.158586
ENSG00000198718	TOGARAM1	TOG array regulator of axonemal microtubules 1	NA	ENST00000555607.1	0.000263203	0.00123825	27.5685	4.97125	7	7.68504	0.107964	0.0261266	0.0610884	0.10094	0.10094	-0.00866654	0.150677	0.154394	-0.00400088	0.037651	0.0528955	0.0363737	0.189671	0.188255	0	0	0	0.0302334	0.0270086	-0.0109478	0.0285311	0.313738	0.0945474	0.414299	0.0988017	0.0288485	0.1381
ENSG00000197429	IPP	intracisternal A particle-promoted polypeptide	TRUE	ENST00000396478.4	0.000263222	0.00123828	27.5683	1.42795	7	9.38623	0.0322142	0.00446443	0.0205874	0.0779622	0.0779622	0.0188535	0.0829077	0.127435	0.00780804	0.0950315	0.171081	0.00682195	0.0345635	0.127812	0	0	0	0.0924057	0.0906307	0.102411	0.0603962	0.229196	0.273921	0.169198	0.0763988	0.0913069	0.0563993
ENSG00000132359	RAP1GAP2	RAP1 GTPase activating protein 2	NA	ENST00000366401.8	0.000263261	0.0012384	27.568	6.59605	7	10.1655	0.127795	0.0692913	0.0464289	0.0703724	0.0703724	0.0536654	0.097267	-0.123941	0.0639322	0.219516	0.134177	-0.089659	0.008572	-0.281811	0	0	0	-0.0785485	-0.215287	-0.0261121	-0.094075	0.274873	0.417625	0.380042	0.00899732	0.139208	-0.120966
ENSG00000124831	LRRFIP1	LRR binding FLII interacting protein 1	NA	ENST00000473815.1	0.000263324	0.00123863	27.5674	36.9243	7	4.16322	0.83942	0.415066	0.232729	0.331819	0.331819	-0.00657869	0.348393	0.469343	0.0645558	0.245341	0.175457	0.121693	0.366561	0.546397	0	0	0	-0.0106642	-0.157942	-0.104928	-0.0843336	0.824315	0.485353	1.03465	0.270386	0.161784	0.344884
ENSG00000141441	GAREM1	GRB2 associated regulator of MAPK1 subtype 1	NA	ENST00000399218.8	0.000263345	0.00123866	27.5672	6.72899	7	9.72386	0.130958	0.0647791	0.0532735	0.0744127	0.0744127	-0.0321635	0.0170666	0.280596	0.0367491	0.271741	0.398387	-0.00608076	0.0553645	0.0915107	0	0	0	0.121064	0.0700198	-0.0936123	0.106341	0.329826	0.706877	0.152956	0.0884997	0.235626	0.0469315
ENSG00000154059	IMPACT	impact RWD domain protein	NA	ENST00000580706.1	0.000263628	0.00123993	27.5646	5.15011	7	7.90673	0.122621	0.0274768	0.062876	0.0967943	0.0967943	-0.0421495	0.220055	0.111278	-0.135286	0.105868	-0.0323174	0.0168211	0.318464	0.179953	0	0	0	-0.0374717	-0.0958613	-0.0462073	-0.0721796	0.373482	0.273472	0.515238	0.0963943	-0.0205785	0.171746
ENSG00000108523	RNF167	ring finger protein 167	TRUE	ENST00000262482.11	0.000263827	0.0012408	27.5628	2.03393	7	10.9278	0.060627	0.00650889	0.0291741	0.0648525	0.0648525	0.0298706	-0.293809	-0.195935	0.0441408	-0.240609	-0.0950262	0.052411	-0.203824	-0.0587498	0	0	0	-0.104075	-0.0172326	-0.0909434	-0.0186449	0.519615	0.379776	0.314985	-0.153291	-0.0971647	-0.0700543
ENSG00000148399	DPH7	diphthamide biosynthesis 7	TRUE	ENST00000277540.7	0.000263883	0.001241	27.5623	1.59906	7	8.48918	0.0449142	0.0128032	0.0152504	0.0881703	0.0881703	-0.0835695	-0.0764481	-0.0645979	0.00416698	-0.0490722	-0.100688	0.0178007	-0.118401	-0.0578283	0	0	0	-0.0374944	-0.0918221	-0.0728294	-0.0944533	0.224616	0.153928	0.19403	-0.0748718	-0.0485312	-0.0528095
ENSG00000196531	NACA	nascent polypeptide associated complex subunit alpha	NA	ENST00000678416.1	0.000264498	0.00124383	27.5567	304.467	7	3.68508	6.27178	1.71668	3.62484	0.446122	3.62484	0.0451631	0.453811	0.624304	-0.0732361	0.313645	0.0381335	-0.0098717	0.78253	0.904134	0	0	0	-0.0101278	-0.0554494	0.0190565	-0.0243803	1.12328	0.425014	1.69654	0.374426	0.0928474	0.558931
ENSG00000127990	SGCE	sarcoglycan epsilon	NA	ENST00000643568.1	0.000264603	0.00124426	27.5557	18.8756	7	5.08723	0.327558	0.196324	0.134826	0.21251	0.21251	0.0504438	0.17526	0.204466	0.0837894	0.201922	0.144043	-0.00172145	0.261379	0.183357	0	0	0	0.0241307	-0.0196022	-0.000111296	-0.0402116	0.43017	0.429755	0.446457	0.14339	0.143252	0.147672
ENSG00000136542	GALNT5	polypeptide N-acetylgalactosaminyltransferase 5	TRUE	ENST00000259056.5	0.000264683	0.00124457	27.555	10.9232	7	5.69872	0.269595	0.0477118	0.143923	0.16729	0.16729	0.00668684	0.014303	0.03094	0.00179457	0.0136746	0.0291921	-0.00318478	0.03333	0.0342576	0	0	0	0.00919386	0.00134581	-0.00460984	-0.000613056	0.0519298	0.0446613	0.0707724	0.0173099	0.0148871	0.0214676
ENSG00000175376	EIF1AD	eukaryotic translation initiation factor 1A domain containing	NA	ENST00000529964.5	0.000264743	0.00124479	27.5545	32.6652	7	5.38538	0.649769	0.341231	0.231843	0.187692	0.231843	-0.112338	0.0907951	-0.339131	-0.135334	-0.224771	-0.398478	-0.285941	-0.236627	-0.374908	0	0	0	-0.283946	0.0841739	-0.0639996	-0.0682941	0.542264	0.758583	0.897477	-0.120225	-0.252861	-0.299159
ENSG00000151914	DST	dystonin	NA	ENST00000340834.10	0.000265011	0.00124598	27.552	2.35021	7	9.27036	0.0607498	0.0101389	0.0310929	0.0792251	0.0792251	0.0300991	0.0781361	0.194612	-0.011201	0.0734365	0.0804342	0.0294	0.127305	0.200766	0	0	0	0.0991694	0.110876	0.0542852	0.081689	0.302848	0.165072	0.357471	0.100949	0.0475566	0.119157
ENSG00000102048	ASB9	ankyrin repeat and SOCS box containing 9	TRUE	ENST00000380488.9	0.000265136	0.00124651	27.5509	3.98425	7	7.95006	0.0858349	0.0305027	0.0393964	0.0960502	0.0960502	0.0964488	0.0434613	0.0421674	0.0367748	-0.0829401	-0.203479	0.000900755	-0.0626053	-0.0634552	0	0	0	0.0202804	0.126339	0.0312782	0.133763	0.182077	0.323194	0.126961	0.0606925	-0.0832147	-0.0417199
ENSG00000099817	POLR2E	RNA polymerase II, I and III subunit E	NA	ENST00000586817.5	0.000265199	0.00124674	27.5503	16.0935	7	5.83902	0.340194	0.08624	0.196103	0.159357	0.196103	-0.0340516	-0.0193536	-0.138961	-0.0141241	-0.0137025	-0.0979388	-0.0963178	0.0213933	-0.101751	0	0	0	-0.0267807	-0.0111053	-0.0200773	0.0514318	0.192366	0.125765	0.219462	-0.0641221	-0.0419218	-0.0588918
ENSG00000143801	PSEN2	presenilin 2	NA	ENST00000521431.1	0.000265258	0.00124695	27.5498	12.2535	7	5.93072	0.221964	0.10264	0.112333	0.154439	0.154439	-0.0247481	-0.210446	-0.220131	-0.0400922	0.00963138	-0.235461	-0.0583889	-0.278737	-0.425427	0	0	0	-0.0789476	-0.0179456	-0.0458566	-0.0881176	0.455325	0.285184	0.762554	-0.151775	-0.0886406	-0.254185
ENSG00000276230	RNH1	ribonuclease/angiogenin inhibitor 1	NA	ENST00000632954.1	0.000265284	0.00124695	27.5496	597.38	7	4.73683	10.9949	2.18478	8.29557	0.249596	8.29557	0.0601558	-0.776386	-0.316757	0.195205	-0.458653	-0.203103	-0.160175	-0.804646	-0.426082	0	0	0	-0.0185773	0.134311	0.250586	0.279944	1.1533	0.856961	1.3909	-0.344329	-0.155517	-0.463634
ENSG00000023191	RNH1	ribonuclease/angiogenin inhibitor 1	NA	ENST00000397604.7	0.000265284	0.00124695	27.5496	597.38	7	4.73683	10.9949	2.18478	8.29557	0.249596	8.29557	0.0601558	-0.776386	-0.316757	0.195205	-0.458653	-0.203103	-0.160175	-0.804646	-0.426082	0	0	0	-0.0185773	0.134311	0.250586	0.279944	1.1533	0.856961	1.3909	-0.344329	-0.155517	-0.463634
ENSG00000285390	ATP5IF1	ATP synthase inhibitory factor subunit 1	NA	ENST00000642464.1	0.000265457	0.00124764	27.548	6.1943	7	6.01589	0.164704	0.0378182	0.0708537	0.150012	0.150012	-0.0328612	0.202684	0.271724	0.0116488	0.289901	0.236105	0.0546666	0.307503	0.438484	0	0	0	-0.0149311	-0.0956112	0.091405	0.0965428	0.507269	0.537655	0.800653	0.147182	0.179218	0.266884
ENSG00000130770	ATP5IF1	ATP synthase inhibitory factor subunit 1	NA	ENST00000497986.5	0.000265457	0.00124764	27.548	6.1943	7	6.01589	0.164704	0.0378182	0.0708537	0.150012	0.150012	-0.0328612	0.202684	0.271724	0.0116488	0.289901	0.236105	0.0546666	0.307503	0.438484	0	0	0	-0.0149311	-0.0956112	0.091405	0.0965428	0.507269	0.537655	0.800653	0.147182	0.179218	0.266884
ENSG00000164841	TMEM74	transmembrane protein 74	TRUE	ENST00000297459.4	0.00026553	0.00124792	27.5473	1.76718	7	8.33235	0.0554457	0.00635231	0.0246509	0.090241	0.090241	-0.0128883	0.0236395	0.0131344	0.0431201	0.00129144	-0.0191529	0.0434638	0.0510204	-0.0833013	0	0	0	-0.00317261	0.00225766	0.000459238	0.0176316	0.0496622	0.0635644	0.177786	0.00796187	0.00841954	0.00372762
ENSG00000166278	C2	complement C2	TRUE	ENST00000299367.10	0.000265649	0.00124835	27.5463	3.65276	7	11.3022	0.086902	0.00206775	0.0620158	0.0627475	0.0627475	0.168758	0.00515843	0.173993	0.0722317	0.0507686	0.404107	0.0157575	-0.201509	-0.179174	0	0	0	0.161422	0.0733221	0.0203548	0.00913621	0.34791	0.527107	0.396441	0.11597	0.175702	-0.121642
ENSG00000189159	JPT1	Jupiter microtubule associated homolog 1	NA	ENST00000581874.1	0.000265658	0.00124835	27.5462	4.11641	7	10.6078	0.126008	0.00376404	0.0684536	0.0669589	0.0684536	0.0344739	-0.254684	-0.422804	-0.0261828	-0.235723	-0.518663	0.128973	-0.223362	-0.323171	0	0	0	-0.160516	-0.0688199	-0.00722192	0.0114123	0.711962	0.780569	0.675506	-0.214338	-0.26019	-0.139187
ENSG00000100802	C14orf93	chromosome 14 open reading frame 93	NA	ENST00000341470.8	0.000265664	0.00124835	27.5461	472.625	7	3.2926	7.88449	2.55805	5.73363	0.586622	5.73363	-0.0494535	-0.178181	-0.0591234	0.0412429	-0.138126	-0.0257913	-0.0390804	-0.157038	-0.0846087	0	0	0	0.0328564	0.193923	0.131845	0.163019	0.286758	0.20516	0.280727	-0.0955861	-0.0408914	-0.0935757
ENSG00000107331	ABCA2	ATP binding cassette subfamily A member 2	NA	ENST00000371605.7	0.000265818	0.00124901	27.5447	119.144	7	8.52713	2.13765	1.04002	1.05023	0.0876901	1.05023	-0.194141	-0.202231	-0.360537	-0.115459	-0.250738	-0.230954	-0.0880775	-0.342546	-0.330137	0	0	0	0.0499683	0.0239064	0.104393	-0.0514033	0.756909	0.597151	0.76076	-0.252303	-0.19905	-0.253587
ENSG00000133315	MACROD1	mono-ADP ribosylhydrolase 1	NA	ENST00000675777.1	0.000265946	0.0012495	27.5436	110.301	7	5.02313	1.91029	0.472952	1.46215	0.218812	1.46215	0.0544035	0.0271814	0.00170514	-0.095521	0.238555	0.0936343	-0.0120712	-0.116574	-0.301442	0	0	0	-0.104053	0.00216907	0.086164	-0.0105006	0.08329	0.427711	0.430088	0.0277633	0.0788896	-0.143363
ENSG00000171045	TSNARE1	t-SNARE domain containing 1	NA	ENST00000662555.1	0.000265948	0.0012495	27.5435	24.0591	7	5.43273	0.420794	0.256902	0.165188	0.184304	0.184304	-3.59835e-05	-0.139822	0.0328189	-0.00445211	-0.00573895	0.0676854	-0.0902489	-0.13812	-0.101263	0	0	0	0.0182367	-0.0508091	0.0266779	0.0550082	0.172677	0.0778765	0.329632	-0.0356797	0.0191648	-0.109877
ENSG00000092439	TRPM7	transient receptor potential cation channel subfamily M member 7	TRUE	ENST00000646667.1	0.00026611	0.00125016	27.5421	2.19545	7	9.3718	0.060647	0.0103534	0.0281632	0.0781199	0.0781199	-0.0807039	0.00974431	0.0397437	-0.121729	0.0166752	0.101783	-0.118359	-0.0102112	0.00999695	0	0	0	0.0450003	0.0416425	-0.00274705	0.0709076	0.130192	0.240187	0.138567	-0.0104053	-0.00109014	-0.0395245
ENSG00000216937	CCDC7	coiled-coil domain containing 7	NA	ENST00000545067.6	0.000266116	0.00125016	27.542	2.34479	7	7.95583	0.0576547	0.0106334	0.0305032	0.0959528	0.0959528	0.00810752	-0.0125484	0.0036298	0.0136194	0.0826638	0.0548469	0.0218072	-0.0260141	-0.0475646	0	0	0	-0.00637354	-0.0328591	-0.0521062	-0.0506465	0.0242857	0.15113	0.095386	-0.000270352	0.0503767	-0.0172572
ENSG00000115993	TRAK2	trafficking kinesin protein 2	NA	ENST00000430254.1	0.000266272	0.00125083	27.5406	7.6645	7	7.19574	0.127101	0.0400551	0.0944099	0.112024	0.112024	-0.0585071	-0.160135	0.0406002	-0.0630662	-0.0863215	0.0443235	-0.172663	-0.205461	-0.123916	0	0	0	0.00112584	0.0950062	0.187072	0.107973	0.259242	0.193711	0.502039	-0.0593472	-0.0350214	-0.167346
ENSG00000131051	RBM39	RNA binding motif protein 39	NA	ENST00000482563.1	0.000266496	0.00125181	27.5386	2.79072	7	7.44853	0.0724074	0.0132615	0.0356986	0.106102	0.106102	0.0165656	0.06893	-0.0510114	0.0424349	-0.0574577	-0.142717	0.0218265	0.195138	0.0893719	0	0	0	0.0283199	0.0246147	-0.130501	0.0723346	0.136507	0.24261	0.306337	0.0114947	-0.0525801	0.102112
ENSG00000152904	GGPS1	geranylgeranyl diphosphate synthase 1	TRUE	ENST00000282841.9	0.000266662	0.00125253	27.5371	2.57169	7	8.49576	0.0498789	0.0120253	0.033092	0.0880864	0.0880864	-0.083742	0.0809621	0.111928	0.0421988	0.0238792	0.00748578	0.017683	-0.0392133	-0.111363	0	0	0	-0.0668401	-0.154403	-0.135839	-0.113019	0.276632	0.0735637	0.168259	0.0363826	0.0245212	-0.0442976
ENSG00000125656	CLPP	caseinolytic mitochondrial matrix peptidase proteolytic subunit	NA	ENST00000596070.1	0.000266864	0.00125341	27.5353	4.43262	7	8.478	0.112757	0.0162534	0.0615118	0.0883132	0.0883132	0.128241	-0.0355285	0.00919563	0.0064614	-0.0347285	0.089558	0.169636	0.307971	0.385715	0	0	0	-0.256803	-0.000988584	-0.0246733	-0.0462451	0.172965	0.130748	0.863322	0.0339693	0.0204303	0.287774
ENSG00000117751	PPP1R8	protein phosphatase 1 regulatory subunit 8	NA	ENST00000236412.11	0.000267088	0.0012544	27.5333	6.24061	7	8.15283	0.126876	0.0324246	0.0770598	0.0928155	0.0928155	0.0274871	0.166248	0.241979	0.0807921	-0.0267404	0.061429	0.0917678	0.432418	0.393837	0	0	0	0.0446836	-0.0591759	0.0490629	0.0843363	0.435713	0.168961	0.918023	0.145238	0.0384935	0.306008
ENSG00000106355	LSM5	LSM5 homolog, U6 small nuclear RNA and mRNA degradation associated	NA	ENST00000480956.1	0.000267443	0.001256	27.5301	11.4613	7	6.03194	0.260498	0.0449375	0.156137	0.14919	0.156137	-0.0300874	0.128978	0.172022	-0.0368739	0.0428471	0.0318846	-0.00211722	0.309951	0.24666	0	0	0	0.00704649	0.012158	-0.0106805	0.0439949	0.331088	0.111606	0.558728	0.0903043	0.0126193	0.184831
ENSG00000120798	NR2C1	nuclear receptor subfamily 2 group C member 1	NA	ENST00000546367.5	0.000267465	0.00125604	27.5299	377.034	7	2.44806	6.63132	2.44853	4.1661	1.15663	4.1661	0.0318851	0.453787	0.300581	-0.250011	0.0402286	-0.205159	-0.0230934	0.539076	0.610124	0	0	0	-0.0856401	-0.251556	-0.244115	-0.245168	0.786254	0.495399	1.17229	0.262085	-0.138314	0.375369
ENSG00000099800	TIMM13	translocase of inner mitochondrial membrane 13	NA	ENST00000591871.1	0.000267611	0.00125667	27.5286	1.83575	7	9.68236	0.0595389	0.00350189	0.0287043	0.0748271	0.0748271	0.117738	3.90142e-05	-0.145746	0.101427	-0.187556	-0.305112	0.0128064	0.0708288	-0.0232798	0	0	0	-0.0527643	-0.0789506	0.0396459	-0.0137239	0.263523	0.594095	0.106915	-0.00932325	-0.130414	0.0201184
ENSG00000236826	LSM2	LSM2 homolog, U6 small nuclear RNA and mRNA degradation associated	NA	ENST00000488547.1	0.000267752	0.00125726	27.5273	101.748	7	4.56979	1.75116	1.39817	0.386885	0.269333	0.386885	0.0894325	0.370348	0.463072	0.149145	-0.0510034	0.161175	0.218106	0.827929	0.885636	0	0	0	0.12863	0.120282	0.125286	0.145627	0.922853	0.361324	1.93167	0.307618	0.0864392	0.64389
ENSG00000175387	SMAD2	SMAD family member 2	TRUE	ENST00000262160.11	0.000268027	0.00125849	27.5248	1.57716	7	10.1942	0.0915597	0.00304893	0.0246205	0.0701329	0.0701329	-0.0296915	0.0293036	0.0188848	-0.0435434	0.0254987	0.00920529	-0.0334899	0.108238	0.0822088	0	0	0	0.00470405	0.0188257	-0.00117736	0.00278632	0.07788	0.0782474	0.223937	0.00616564	-0.00294645	0.052319
ENSG00000142534	RPS11	ribosomal protein S11	NA	ENST00000600027.5	0.000268234	0.00125936	27.523	3.61187	7	7.57375	0.0862926	0.0201845	0.0431816	0.103264	0.103264	-0.0389227	-0.118035	-0.234816	-0.0901781	-0.164108	-0.373448	-0.013748	0.146856	-0.0586842	0	0	0	-0.0853307	-0.131483	-0.0597943	0.010621	0.391773	0.627735	0.219289	-0.130591	-0.209245	0.0248081
ENSG00000151240	DIP2C	disco interacting protein 2 homolog C	TRUE	ENST00000280886.12	0.00026824	0.00125936	27.5229	118.449	7	8.19576	2.10064	0.486068	1.59199	0.0921775	1.59199	-0.00139086	-0.183584	-0.113093	-0.0195553	-0.0272634	0.0759663	-0.0501502	-0.284585	-0.271588	0	0	0	0.177281	0.12594	0.0780789	0.104813	0.298067	0.122785	0.606323	-0.0993558	0.00971589	-0.202108
ENSG00000164741	DLC1	DLC1 Rho GTPase activating protein	NA	ENST00000529018.1	0.000268515	0.00126059	27.5205	19.1485	7	4.62242	0.403101	0.0989642	0.236974	0.262883	0.262883	0.0030924	0.0569908	0.102552	-0.00768827	0.0715106	0.0415509	0.0348924	0.152259	0.149148	0	0	0	0.00675818	0.0136982	0.0232838	-0.0224355	0.162636	0.12075	0.336299	0.0542118	0.0351244	0.1121
ENSG00000196498	NCOR2	nuclear receptor corepressor 2	NA	ENST00000542565.1	0.000268634	0.00126108	27.5194	37.2855	7	7.66708	0.658032	0.105408	0.548723	0.101304	0.548723	-0.0240821	-0.272093	-0.761503	-0.0331745	0.0648213	0.060062	-0.0348096	-0.656255	-1.00153	0	0	0	-0.328677	-0.0188801	0.135991	-0.343899	1.05768	0.158058	1.6926	-0.352559	0.0305696	-0.5642
ENSG00000170836	PPM1D	protein phosphatase, Mg2+/Mn2+ dependent 1D	NA	ENST00000392995.7	0.000269063	0.00126303	27.5155	2.85445	7	9.72975	0.0941573	0.00909457	0.0409836	0.0743544	0.0743544	0.189386	0.0927019	0.176099	0.199877	0.150554	0.147256	0.346448	0.0827795	0.259491	0	0	0	-0.00445761	-0.0832441	-0.0369236	-0.10887	0.458187	0.497687	0.688719	0.152729	0.165896	0.229573
ENSG00000130751	NPAS1	neuronal PAS domain protein 1	NA	ENST00000601169.1	0.000269187	0.00126355	27.5144	109.982	7	2.50014	1.86233	0.759833	1.16967	1.10662	1.16967	-0.0136308	0.0687108	0.146684	0.0190068	0.06074	0.151718	-0.114277	0.153692	0.0875657	0	0	0	-0.108635	-0.114385	-0.000165816	-0.093238	0.229025	0.231465	0.355535	0.0672546	0.0771551	0.0423269
ENSG00000233450	KIFC1	kinesin family member C1	NA	ENST00000492385.1	0.000269496	0.00126487	27.5117	5.29586	7	5.88181	0.104702	0.0282862	0.0646236	0.15704	0.15704	0.0727538	0.0245443	-0.0820813	0.0945485	-0.11926	-0.171461	0.0638498	-0.0511807	-0.173429	0	0	0	0.0660742	0.132696	0.0350532	0.139488	0.179379	0.38527	0.28846	0.00507227	-0.0653911	-0.0535867
ENSG00000237649	KIFC1	kinesin family member C1	NA	ENST00000494554.2	0.000269496	0.00126487	27.5117	5.29586	7	5.88181	0.104702	0.0282862	0.0646236	0.15704	0.15704	0.0727538	0.0245443	-0.0820813	0.0945485	-0.11926	-0.171461	0.0638498	-0.0511807	-0.173429	0	0	0	0.0660742	0.132696	0.0350532	0.139488	0.179379	0.38527	0.28846	0.00507227	-0.0653911	-0.0535867
ENSG00000125630	POLR1B	RNA polymerase I subunit B	NA	ENST00000541869.5	0.000269525	0.00126493	27.5114	5.07327	7	10.3121	0.112402	0.0235034	0.0655013	0.0691736	0.0691736	-0.0273907	0.245626	-0.103997	0.0593264	0.0566047	-0.128842	-0.153239	-0.0357484	-0.318008	0	0	0	0.0184588	-0.0878363	-0.102215	-0.0903871	0.377014	0.244773	0.506996	0.0380794	-0.00430381	-0.168999
ENSG00000026652	AGPAT4	1-acylglycerol-3-phosphate O-acyltransferase 4	TRUE	ENST00000320285.9	0.000269548	0.00126493	27.5112	8.48509	7	8.17418	0.160798	0.183939	-0.0350779	0.0924963	0.0924963	-0.0372015	-0.0648334	-0.127366	-0.0315413	-0.0294896	0.0103131	-0.0834444	-0.133399	-0.146043	0	0	0	-0.00322753	-0.00287554	-0.0162506	-0.017895	0.229401	0.071344	0.362887	-0.076467	-0.0169059	-0.120962
ENSG00000279247	AK6	adenylate kinase 6	NA	ENST00000620269.4	0.000269551	0.00126493	27.5112	6.17293	7	8.62864	0.120143	0.0335117	0.0747853	0.08644	0.08644	0.161389	0.286294	0.379141	0.0847957	0.108407	0.399751	0.222856	0.249944	0.477583	0	0	0	0.0677628	0.0827312	0.0234949	-0.159876	0.826825	0.592953	0.950384	0.275608	0.197651	0.316795
ENSG00000108395	TRIM37	tripartite motif containing 37	NA	ENST00000585287.5	0.000269791	0.001266	27.509	28.4518	7	4.61623	0.471514	0.23285	0.266305	0.263629	0.266305	0.0104054	-0.0753368	-0.0715695	-0.107388	0.0365737	-0.105995	-0.0696616	-0.280682	-0.357462	0	0	0	-0.024496	-0.00971647	-0.0544813	-0.000488016	0.157312	0.249957	0.707805	-0.0455003	-0.0589365	-0.235935
ENSG00000108176	DNAJC12	DnaJ heat shock protein family (Hsp40) member C12	TRUE	ENST00000225171.7	0.00026986	0.00126625	27.5084	2.94236	7	7.44582	0.0814003	0.0137594	0.0378609	0.106166	0.106166	0.121519	0.0672885	0.215103	-0.00244358	0.0523732	0.16735	-0.0551751	0.125015	0.207241	0	0	0	-0.0473635	-0.0776513	-0.0826071	-0.0525339	0.40391	0.222166	0.387431	0.134637	0.0724264	0.0923603
ENSG00000169991	IFFO2	intermediate filament family orphan 2	TRUE	ENST00000455833.7	0.0002699	0.00126634	27.5081	1.75488	7	10.4437	0.0594206	0.0016611	0.0291263	0.0681552	0.0681552	0.0662364	0.119811	0.100632	0.0564587	-0.0719649	0.0167619	0.0834786	0.288647	0.148342	0	0	0	0.0932445	0.091138	0.143141	0.0894431	0.286679	0.145185	0.520467	0.0955598	0.000418534	0.173489
ENSG00000092148	HECTD1	HECT domain E3 ubiquitin protein ligase 1	NA	ENST00000556224.5	0.000269906	0.00126634	27.508	5.39848	7	9.23384	0.101846	0.0411952	0.0535149	0.079622	0.079622	-0.158268	-0.21488	-0.148869	0.0370666	-0.288707	-0.0376495	-0.3166	-0.225596	0.0320844	0	0	0	0.0262878	0.0791907	-0.11253	0.119104	0.522018	0.363423	0.574281	-0.174006	-0.09643	-0.170037
ENSG00000077254	USP33	ubiquitin specific peptidase 33	NA	ENST00000357428.5	0.00027	0.00126671	27.5072	9.57748	7	10.9255	0.16076	0.0351545	0.132871	0.0648663	0.132871	-0.134161	-0.240534	-0.164438	-0.0763509	0.00343928	0.0706168	-0.248253	-0.606079	-0.245987	0	0	0	0.10967	-0.0444728	-0.279389	-0.0696644	0.539133	0.150407	1.10032	-0.179711	-0.000764928	-0.366773
ENSG00000198947	DMD	dystrophin	NA	ENST00000378723.7	0.000270106	0.00126715	27.5062	191.462	7	7.72431	3.29235	2.06306	1.29593	0.100161	1.29593	-0.00679565	0.0993842	-0.333006	0.0200115	-0.139885	-0.173407	-0.136703	-0.376645	-0.352618	0	0	0	0.05595	0.108357	0.117512	0.0965823	0.439186	0.333303	0.865966	-0.0801392	-0.0977601	-0.288655
ENSG00000076351	SLC46A1	solute carrier family 46 member 1	NA	ENST00000619923.1	0.000270201	0.00126753	27.5054	199.696	7	3.53451	4.58797	1.25149	2.25194	0.492979	2.25194	-0.0995721	-0.140889	-0.188189	-0.15565	-0.00617286	-0.160792	-0.214545	-0.401615	-0.519435	0	0	0	0.0528688	-0.0139395	0.00864817	0.0425163	0.42865	0.322616	1.13559	-0.142883	-0.107539	-0.378531
ENSG00000103061	SLC7A6OS	solute carrier family 7 member 6 opposite strand	TRUE	ENST00000263997.11	0.00027023	0.0012676	27.5051	2.3717	7	9.31113	0.0597723	0.0094155	0.0321933	0.0787815	0.0787815	0.0544992	-0.0498869	0.124133	0.113816	-0.0214136	0.149021	0.111415	0.0361363	0.271235	0	0	0	-0.0205784	-0.0222027	-0.0529821	-0.0514139	0.228519	0.284251	0.418786	0.0429151	0.0804744	0.139595
ENSG00000070756	PABPC1	poly(A) binding protein cytoplasmic 1	NA	ENST00000520868.5	0.000270412	0.00126839	27.5035	360.112	7	5.97192	6.0169	1.56886	4.7489	0.152283	4.7489	-0.176533	-0.351891	-0.533026	-0.264296	-0.521131	-0.134341	-0.228003	-0.387384	-1.09921	0	0	0	-0.234616	-0.084674	-0.142022	0.0382008	1.06145	0.919769	1.7146	-0.353817	-0.30659	-0.571533
ENSG00000136504	KAT7	lysine acetyltransferase 7	NA	ENST00000424009.6	0.000270451	0.0012685	27.5032	1.36613	7	11.4062	0.0456878	0.0044894	0.0194778	0.0622283	0.0622283	0.0306633	0.0783232	-0.00347049	0.0208394	-0.0244632	-0.0749274	0.034817	0.0836574	-0.095742	0	0	0	0.0238523	-0.0703894	-0.0832143	-0.0711468	0.112457	0.12023	0.214216	0.035172	-0.0261838	0.00757747
ENSG00000136813	ECPAS	Ecm29 proteasome adaptor and scaffold	NA	ENST00000259335.8	0.000270506	0.0012687	27.5027	31.8063	7	7.41461	0.593893	0.275345	0.28266	0.10691	0.28266	-0.0304383	-0.083865	-0.129009	0.0481832	0.0085319	-0.0219103	-0.0192649	-0.122741	-0.0719924	0	0	0	0.000943178	-0.028687	0.0679688	0.0173812	0.243312	0.0786254	0.213998	-0.081104	0.0116016	-0.0713328
ENSG00000165490	DDIAS	DNA damage induced apoptosis suppressor	NA	ENST00000525361.5	0.000270617	0.00126916	27.5017	4.66265	7	6.18303	0.0936437	0.0361091	0.0456918	0.142045	0.142045	0.00560426	0.0846817	0.115968	0.0220807	0.0473596	0.0490659	0.0270471	0.111118	0.173189	0	0	0	-0.00492925	-0.0163218	-0.0214994	-0.0653138	0.206254	0.118506	0.311355	0.0687514	0.0395021	0.103785
ENSG00000168079	SCARA5	scavenger receptor class A member 5	TRUE	ENST00000354914.8	0.000270632	0.00126916	27.5016	29.91	7	6.42144	0.616422	0.188272	0.336464	0.1328	0.336464	0.0236345	0.0745632	0.144511	0.0479707	0.202581	0.294001	0.00898422	-0.00318214	-0.00049348	0	0	0	0.0677053	-0.0133453	0.0118376	0.00386494	0.242708	0.544552	0.0126598	0.0809028	0.181517	0.00176953
ENSG00000135976	ANKRD36	ankyrin repeat domain 36	NA	ENST00000421946.2	0.000270945	0.00127056	27.4988	2.0569	7	9.17053	0.0636472	0.00563145	0.0304544	0.0803103	0.0803103	-0.0516952	0.135024	0.251233	-0.056044	0.096833	0.136145	-0.0629527	0.25532	0.286585	0	0	0	0.0567217	0.0299602	0.0138107	0.0541254	0.437953	0.289022	0.604858	0.111521	0.0589781	0.159651
ENSG00000171016	PYGO1	pygopus family PHD finger 1	NA	ENST00000302000.10	0.000271425	0.00127275	27.4945	8.87918	7	9.16194	0.176877	0.0682381	0.0875369	0.0804038	0.0875369	0.0385963	0.136272	0.118686	0.0648163	0.106358	0.0250904	-0.102125	0.115326	-0.162198	0	0	0	0.164252	0.0363854	-0.0302812	0.00873246	0.293555	0.196264	0.379649	0.0978516	0.0654214	-0.0496658
ENSG00000134247	PTGFRN	prostaglandin F2 receptor inhibitor	NA	ENST00000496699.1	0.00027165	0.00127374	27.4925	39.4381	7	5.13354	0.74075	0.504975	0.186922	0.208197	0.208197	0.143516	0.423498	0.863979	-0.00757429	0.139026	0.312404	0.449101	0.570877	0.881279	0	0	0	0.369166	0.262919	0.284445	0.278361	1.43099	0.459004	1.90126	0.476998	0.147952	0.633752
ENSG00000184500	PROS1	protein S	NA	ENST00000648381.1	0.000271926	0.00127493	27.4901	1.9278	7	8.63506	0.0390532	0.00972899	0.0240921	0.0863624	0.0863624	-0.0425286	0.106473	0.068973	-0.0968022	-0.0213089	0.0555164	-0.0423836	0.0827499	-0.0248379	0	0	0	0.108936	0.0545846	-0.0531973	0.00221713	0.217975	0.173627	0.149971	0.0443059	-0.0208649	0.00517611
ENSG00000131051	RBM39	RNA binding motif protein 39	NA	ENST00000465158.5	0.000271932	0.00127493	27.49	10.9841	7	6.04115	0.312965	0.0727294	0.119975	0.148721	0.148721	-0.00468594	0.334544	0.175212	-0.128883	0.204558	0.146314	-0.0413891	0.663812	0.621237	0	0	0	0.240272	0.283786	0.163578	0.235896	0.514442	0.479755	1.32644	0.168357	0.0739965	0.414553
ENSG00000175782	SLC35E3	solute carrier family 35 member E3	TRUE	ENST00000398004.4	0.000271945	0.00127493	27.4899	1.74857	7	9.01286	0.0669532	0.00592989	0.0247468	0.0820347	0.0820347	-0.0150312	-0.00266332	0.00978546	-0.0240944	0.0079376	-0.013125	-0.0109274	0.0761455	0.0476703	0	0	0	0.0162418	0.0198726	0.010473	0.0134127	0.02748	0.045157	0.134743	-0.00263636	-0.00976062	0.0376295
ENSG00000284228	TMEM102	transmembrane protein 102	NA	ENST00000639387.1	0.000272007	0.00127509	27.4894	7.84117	7	6.12011	0.149952	0.0263167	0.111248	0.144881	0.144881	0.0616926	-0.0694289	-0.115714	-0.0076594	-0.0806248	-0.0872409	0.079046	-0.118896	-0.140618	0	0	0	-0.0126298	-0.0212349	-0.0131278	0.00947289	0.246836	0.175525	0.33856	-0.0411502	-0.0585084	-0.060156
ENSG00000181284	TMEM102	transmembrane protein 102	NA	ENST00000396568.1	0.000272007	0.00127509	27.4894	7.84117	7	6.12011	0.149952	0.0263167	0.111248	0.144881	0.144881	0.0616926	-0.0694289	-0.115714	-0.0076594	-0.0806248	-0.0872409	0.079046	-0.118896	-0.140618	0	0	0	-0.0126298	-0.0212349	-0.0131278	0.00947289	0.246836	0.175525	0.33856	-0.0411502	-0.0585084	-0.060156
ENSG00000266338	NBPF15	NBPF member 15	NA	ENST00000584793.6	0.000272205	0.0012759	27.4876	1.80702	7	8.27856	0.0385288	0.015571	0.0161311	0.0909874	0.0909874	-0.00765301	-0.0361184	0.150208	-0.0337458	0.0186672	0.127375	0.0129779	-0.114892	0.0144502	0	0	0	-0.00477903	-0.00959889	-0.0422071	0.0207667	0.19398	0.179788	0.14232	0.035479	0.0374323	-0.0291548
ENSG00000114767	RRP9	ribosomal RNA processing 9, U3 small nucleolar RNA binding protein	TRUE	ENST00000232888.7	0.000272209	0.0012759	27.4876	1.59336	7	10.8965	0.0493333	0.00107005	0.0268837	0.0650453	0.0650453	0.00649184	0.00643816	-0.0897573	0.0492178	-0.0818854	-0.153776	0.0141914	-0.00124799	-0.082883	0	0	0	-0.0635742	-0.0382621	-0.0269405	0.00128393	0.102687	0.284879	0.0983224	-0.0256091	-0.0621477	-0.0233132
ENSG00000104613	INTS10	integrator complex subunit 10	NA	ENST00000522081.1	0.000272255	0.00127605	27.4872	11.8336	7	5.71062	0.240345	0.0585466	0.149061	0.166595	0.166595	0.00692803	0.0604025	0.0911562	0.0108563	0.0260435	0.00848686	0.0338407	0.182023	0.140729	0	0	0	-0.0142371	-0.00448567	-0.0462555	-0.0154077	0.158487	0.0453866	0.356593	0.0528289	0.0151289	0.118864
ENSG00000276358	PLEKHM1	pleckstrin homology and RUN domain containing M1	NA	ENST00000633444.1	0.000272402	0.00127661	27.4859	6.63375	7	6.99292	0.157928	0.0470834	0.0692981	0.116774	0.116774	0.0280944	0.0969332	0.13172	0.0310885	0.047358	0.111247	0.0197517	0.0375247	0.101317	0	0	0	0.0123775	-0.0736125	0.00915073	-0.0123354	0.256747	0.189694	0.158593	0.0855824	0.0632312	0.0528644
ENSG00000225190	PLEKHM1	pleckstrin homology and RUN domain containing M1	NA	ENST00000581448.5	0.000272402	0.00127661	27.4859	6.63375	7	6.99292	0.157928	0.0470834	0.0692981	0.116774	0.116774	0.0280944	0.0969332	0.13172	0.0310885	0.047358	0.111247	0.0197517	0.0375247	0.101317	0	0	0	0.0123775	-0.0736125	0.00915073	-0.0123354	0.256747	0.189694	0.158593	0.0855824	0.0632312	0.0528644
ENSG00000136104	RNASEH2B	ribonuclease H2 subunit B	NA	ENST00000647387.1	0.000272613	0.00127753	27.484	79.3418	7	6.07344	1.52219	0.950231	0.441729	0.147111	0.441729	-0.136301	-0.199622	-0.282404	-0.117786	-0.228162	-0.148052	-0.122998	-0.521881	-0.421716	0	0	0	0.0307042	-0.0891518	0.0861686	-0.0290407	0.618327	0.493999	1.0666	-0.206109	-0.164666	-0.355532
ENSG00000180818	HOXC10	homeobox C10	TRUE	ENST00000303460.5	0.000272931	0.00127896	27.4812	9.99056	7	5.57944	0.187389	0.0547645	0.120508	0.174544	0.174544	-0.00258518	-0.00924012	0.0230528	0.0439109	0.0152856	0.0329205	0.0141113	0.0795536	0.185606	0	0	0	-0.0655518	-0.0594518	-0.0313654	-0.0489505	0.0348781	0.092117	0.279271	0.00374251	0.0307057	0.0930904
ENSG00000131043	AAR2	AAR2 splicing factor	NA	ENST00000681771.1	0.000272944	0.00127896	27.4811	15.8953	7	5.63999	0.27344	0.0874848	0.191379	0.170794	0.191379	0.0321989	0.220871	0.0418692	0.0717247	0.0729159	-0.0492938	0.0733417	0.363686	0.289625	0	0	0	-0.00807281	0.0260758	-0.0313311	0.0142977	0.294939	0.193934	0.726653	0.0983129	0.0317823	0.242218
ENSG00000081791	DELE1	DAP3 binding cell death enhancer 1	NA	ENST00000506775.1	0.000273101	0.00127963	27.4797	6.20271	7	6.14088	0.104377	0.0334465	0.075373	0.143924	0.143924	-0.176872	0.164233	0.0099209	-0.182039	-0.0558594	-0.11137	-0.0639218	0.452314	0.323482	0	0	0	-0.0860578	-0.0612199	-0.0253534	-0.0153942	0.351026	0.349268	0.839718	-0.000905926	-0.116423	0.237291
ENSG00000198535	C2CD4A	C2 calcium dependent domain containing 4A	TRUE	ENST00000355522.5	0.000273246	0.00128024	27.4785	12.0424	7	5.00242	0.252209	0.0734459	0.137823	0.220935	0.220935	0.00493451	0.0520283	0.0680127	0.0199857	0.037853	0.04475	0.0181812	0.0755168	0.105205	0	0	0	0.0124199	0.0273026	0.0219729	0.022604	0.124975	0.102589	0.198903	0.0416585	0.0341962	0.066301
ENSG00000119772	DNMT3A	DNA methyltransferase 3 alpha	NA	ENST00000474807.5	0.000273279	0.00128033	27.4782	216.772	7	4.78382	3.81199	0.958331	2.84468	0.244362	2.84468	0.0956029	-0.130635	-0.347668	-0.0809043	-0.0635641	-0.406749	-0.121414	-0.184311	-0.49867	0	0	0	-0.00488297	-0.0247396	-0.0172481	0.0684148	0.573906	0.551217	0.804395	-0.127567	-0.183739	-0.268132
ENSG00000165782	PIP4P1	phosphatidylinositol-4,5-bisphosphate 4-phosphatase 1	NA	ENST00000398020.6	0.000273365	0.00128067	27.4774	2.277	7	9.31842	0.063915	0.00984378	0.0301035	0.0787021	0.0787021	-0.0880097	-0.176047	-0.030635	-0.0451299	-0.257706	-0.137058	-0.0691106	-0.151641	0.0500217	0	0	0	0.0495956	-0.0817188	-0.024576	0.0984776	0.294691	0.439894	0.270773	-0.0982304	-0.146631	-0.05691
ENSG00000105223	PLD3	phospholipase D family member 3	NA	ENST00000480030.1	0.00027353	0.00128137	27.476	12.6472	7	5.4026	0.278826	0.0746076	0.147274	0.186445	0.186445	0.0276281	0.26279	0.225788	-0.0361604	0.0402542	0.0373304	0.0486953	0.380578	0.255825	0	0	0	0.00610171	-0.031324	-0.0581735	0.0232722	0.516206	0.113745	0.685098	0.172069	0.0138081	0.228366
ENSG00000144034	TPRKB	TP53RK binding protein	NA	ENST00000497464.5	0.000273542	0.00128137	27.4758	5.07822	7	6.25356	0.0943405	0.0421712	0.0469203	0.139078	0.139078	0.157118	0.208548	0.324149	0.0524653	-0.0396806	0.138248	0.156503	0.374392	0.310892	0	0	0	0.0758445	0.166698	0.180487	0.0539883	0.689815	0.230394	0.841788	0.229938	0.0503444	0.280596
ENSG00000136143	SUCLA2	succinate-CoA ligase ADP-forming subunit beta	NA	ENST00000643246.1	0.000274	0.00128344	27.4718	7.54713	7	5.67503	0.13385	0.0479375	0.0844683	0.168689	0.168689	-0.12958	0.233462	0.0900448	-0.0467084	0.195507	0.232948	-0.0179875	0.419934	0.256071	0	0	0	-0.163489	-0.0496689	-0.114918	-0.252969	0.453087	0.475164	0.693993	0.0646423	0.127249	0.219339
ENSG00000204842	ATXN2	ataxin 2	NA	ENST00000608853.5	0.000274062	0.00128367	27.4713	26.2311	7	8.72845	0.430352	0.386523	0.0736718	0.0852531	0.0852531	0.0383683	-0.286019	-0.0456588	0.260249	-0.134183	-0.00373263	-0.120074	-0.590792	-0.340159	0	0	0	-0.113489	-0.0175401	0.00489804	0.00387335	0.370047	0.398165	1.05103	-0.09777	0.040778	-0.350342
ENSG00000123094	RASSF8	Ras association domain family member 8	NA	ENST00000405154.6	0.000274235	0.00128441	27.4698	12.3107	7	10.7324	0.212687	0.11821	0.0977672	0.0661035	0.0977672	0.0019486	0.445571	0.799148	0.187271	0.360569	0.860012	0.136577	0.452066	0.758005	0	0	0	0.55178	0.476949	0.495162	0.173508	1.24667	1.40785	1.34665	0.415556	0.469284	0.448883
ENSG00000063180	CA11	carbonic anhydrase 11	TRUE	ENST00000084798.9	0.000274334	0.00128481	27.4689	9.97498	7	5.82034	0.206646	0.0430285	0.131971	0.160382	0.160382	0.111238	0.122476	0.0968009	0.0555965	0.133521	0.120438	0.0291341	0.0892138	0.195714	0	0	0	-0.030462	0.0134154	-0.0367744	-0.0214532	0.330515	0.309556	0.314062	0.110172	0.103185	0.104687
ENSG00000134001	EIF2S1	eukaryotic translation initiation factor 2 subunit alpha	NA	ENST00000466499.6	0.000274379	0.00128492	27.4685	13.2841	7	10.3172	0.294246	0.0168751	0.216179	0.0691336	0.216179	0.18794	0.327627	0.449112	0.268954	-0.115072	-0.40077	0.214721	0.495706	0.82643	0	0	0	-0.0992826	-0.103169	-0.177528	-0.255872	0.964679	0.784796	1.53686	0.32156	-0.082296	0.512286
ENSG00000123243	ITIH5	inter-alpha-trypsin inhibitor heavy chain 5	NA	ENST00000613909.4	0.000274394	0.00128492	27.4684	14.9495	7	6.96666	0.348631	0.0804214	0.181851	0.117404	0.181851	0.00865238	0.0485718	0.122515	0.0452262	0.20496	0.268027	0.00106422	-0.0577473	-0.0447714	0	0	0	0.0638921	0.0398296	-0.0239901	-0.0185833	0.17974	0.518212	0.103583	0.0599132	0.172737	-0.0338181
ENSG00000013563	DNASE1L1	deoxyribonuclease 1 like 1	NA	ENST00000309585.9	0.000274399	0.00128492	27.4683	8.36744	7	9.68726	0.205518	0.0160867	0.130711	0.0747778	0.130711	0.0326601	0.0687123	0.232251	0.141241	0.401954	0.662564	0.0763271	-0.162056	-0.0645843	0	0	0	0.126999	0.0938225	0.0350778	-0.0224618	0.333624	1.20576	0.302967	0.111208	0.40192	-0.0501044
ENSG00000115419	GLS	glutaminase	NA	ENST00000412247.1	0.000274489	0.00128527	27.4675	95.4145	7	2.85428	1.62401	0.62629	1.04765	0.826098	1.04765	-0.0436171	0.184853	0.314066	0.0164836	0.0412164	0.138806	-0.00884539	0.245434	0.43957	0	0	0	0.0299889	0.0247443	0.0292446	0.0569191	0.542536	0.196506	0.69385	0.151767	0.0655021	0.225386
ENSG00000168028	RPSA	ribosomal protein SA	TRUE	ENST00000301821.11	0.000274605	0.00128575	27.4665	1.31633	7	15.7196	0.0543173	4.51466e-05	0.0230484	0.0626203	0.0626203	0.0572598	0.129032	0.055159	0.0987599	0.0618289	0.0376514	0.0696376	0.0579116	-0.00350353	0	0	0	-0.135303	-0.137616	-0.10381	-0.121076	0.241451	0.19824	0.131053	0.0804837	0.0660801	0.0413486
ENSG00000167315	ACAA2	acetyl-CoA acyltransferase 2	NA	ENST00000586100.1	0.000274765	0.00128644	27.4651	3.95137	7	7.28216	0.0938297	0.0186896	0.0506327	0.11002	0.11002	-0.106322	-0.106486	-0.195507	0.0395029	-0.105606	-0.241607	0.0529784	0.165892	-0.00484962	0	0	0	-0.188575	-0.0538678	0.121467	0.147648	0.408314	0.386715	0.22372	-0.136105	-0.10257	0.0713403
ENSG00000075624	ACTB	actin beta	TRUE	ENST00000646664.1	0.000274904	0.00128702	27.4639	0.706327	7	18.3777	0.0347965	8.31567e-06	0.0123834	0.087527	0.087527	0.122399	0.0812512	-0.00635159	0.101877	-0.0422879	-0.0636251	0.118611	0.171716	0.106325	0	0	0	0.00989863	-0.00158987	0.0666641	0.00712048	0.210002	0.20779	0.396651	0.0657663	-0.00134548	0.132217
ENSG00000132128	LRRC41	leucine rich repeat containing 41	NA	ENST00000498402.2	0.000275072	0.00128774	27.4624	1.4327	7	9.54556	0.0334742	0.00691166	0.0182235	0.0762372	0.0762372	0.0388775	-0.0795999	-0.0217493	-0.014387	-0.0962128	-0.172345	0.0825806	-0.077191	-0.0638753	0	0	0	-0.0827014	-0.0808161	-0.129781	-0.0627699	0.140227	0.282945	0.223647	-0.0208239	-0.094315	-0.0194952
ENSG00000134291	TMEM106C	transmembrane protein 106C	NA	ENST00000449758.6	0.000275165	0.00128811	27.4616	14.1829	7	10.1131	0.29838	0.0435375	0.205286	0.0708177	0.205286	-0.211858	-0.349618	-0.467502	-0.232142	-0.483824	-0.608231	-0.119399	-0.551322	-0.727728	0	0	0	-0.222295	-0.125743	-0.181277	0.0137012	1.02898	1.3242	1.39845	-0.342993	-0.441399	-0.466149
ENSG00000132256	TRIM5	tripartite motif containing 5	NA	ENST00000684655.1	0.0002759	0.00129149	27.4552	115.024	7	7.28883	1.96754	0.614403	1.40356	0.109865	1.40356	0.0458272	-0.171971	-0.0502403	0.0968576	-0.0386535	-0.0139428	0.0317981	-0.479021	-0.393991	0	0	0	0.148067	0.157293	0.0733332	-0.0504024	0.268039	0.149454	0.904811	-0.0587947	0.0147537	-0.280405
ENSG00000224531	SMIM13	small integral membrane protein 13	NA	ENST00000376935.4	0.000275991	0.00129185	27.4544	375.73	7	3.86651	7.53369	3.60859	2.98317	0.397788	2.98317	0.0704716	0.350833	0.295194	0.107372	0.172189	0.0259884	0.066039	0.229374	0.394872	0	0	0	-0.27615	-0.100025	-0.0434925	-0.119642	0.716499	0.305549	0.690285	0.238833	0.10185	0.230095
ENSG00000156531	PHF6	PHD finger protein 6	TRUE	ENST00000370803.8	0.000276045	0.00129201	27.4539	2.61554	7	11.1163	0.064349	0.00791836	0.0379682	0.0637457	0.0637457	-0.158051	-0.0762812	0.078682	-0.176868	0.0588066	0.0879004	-0.189567	-0.177308	0.00596138	0	0	0	0.111383	-0.0206633	-0.101637	0.0831972	0.313014	0.323575	0.372836	-0.0518834	-0.0100538	-0.120304
ENSG00000089818	NECAP1	NECAP endocytosis associated 1	NA	ENST00000542095.6	0.000276053	0.00129201	27.4539	13.9887	7	5.74644	0.295025	0.0898413	0.155574	0.164528	0.164528	-0.000205809	0.0704671	0.0806131	0.0384313	0.0797054	0.0534194	0.0588782	0.193454	0.224766	0	0	0	0.00510514	0.048099	0.0241931	0.0395064	0.151286	0.171556	0.477098	0.0502915	0.0571854	0.159033
ENSG00000099624	ATP5F1D	ATP synthase F1 subunit delta	NA	ENST00000592624.1	0.000276252	0.00129287	27.4521	16.6153	7	6.22932	0.326895	0.0649275	0.226569	0.140074	0.226569	-0.105041	0.223776	0.238809	-0.0969396	0.132157	0.00117495	0.0480805	0.40178	0.336782	0	0	0	-0.0221899	-0.0507038	0.032281	0.0275247	0.567627	0.230272	0.786642	0.119181	0.0121307	0.262214
ENSG00000115468	EFHD1	EF-hand domain family member D1	TRUE	ENST00000264059.8	0.000276451	0.00129374	27.4504	10.5545	7	7.8927	0.182423	0.0406784	0.144489	0.0970394	0.144489	0.043451	-0.310821	-0.190934	-0.0529306	-0.16515	0.189263	-0.0939217	-0.232347	-0.157087	0	0	0	0.0818095	0.0961337	0.266985	0.136817	0.545206	0.407344	0.483356	-0.152768	-0.009606	-0.161119
ENSG00000115760	BIRC6	baculoviral IAP repeat containing 6	NA	ENST00000648282.1	0.000277057	0.0012965	27.4451	2.34422	7	11.9221	0.0682737	0.00307174	0.0380549	0.0600551	0.0600551	-0.13329	0.0468532	0.230619	-0.109545	-0.0461592	0.00418815	-0.121393	0.16933	0.496017	0	0	0	0.0168368	-0.0401896	-0.123521	-0.0733189	0.410762	0.159893	0.78674	0.0480609	-0.0505055	0.181318
ENSG00000273899	NOL12	nucleolar protein 12	TRUE	ENST00000359114.9	0.000277072	0.00129651	27.445	7.21501	7	6.59421	0.161035	0.0290529	0.0975261	0.127267	0.127267	-0.0478691	0.05571	0.126103	-0.0473893	-0.0515182	-0.0239435	0.019517	0.110232	0.208952	0	0	0	0.0259595	0.0245226	0.0288832	0.0337295	0.229682	0.122851	0.338701	0.0446479	-0.0409503	0.1129
ENSG00000167680	SEMA6B	semaphorin 6B	NA	ENST00000676793.1	0.000277366	0.00129782	27.4425	22.858	7	10.9082	0.53542	0.0212874	0.37973	0.0649727	0.37973	0.00492339	-0.208399	-0.739908	0.0856483	-0.0651473	-0.386627	0.246612	-0.605927	-0.910865	0	0	0	-0.120706	-0.0678616	0.0637658	-0.247203	0.95323	0.537423	1.7634	-0.314461	-0.122042	-0.423393
ENSG00000163931	TKT	transketolase	TRUE	ENST00000462138.6	0.000277446	0.00129813	27.4418	10.0291	7	9.78463	0.197493	0.0624935	0.113456	0.073817	0.113456	0.0143916	0.195373	0.487477	0.180754	-0.0389757	0.215669	0.293144	0.610896	0.849082	0	0	0	0.0948686	0.169871	0.29626	0.240654	0.697242	0.435399	1.75312	0.232414	0.119149	0.584374
ENSG00000148429	USP6NL	USP6 N-terminal like	TRUE	ENST00000609104.5	0.000277499	0.00129831	27.4413	1.769	7	8.52273	0.0302577	0.0102219	0.0208132	0.0877454	0.0877454	-0.0494991	0.0432536	-0.0101479	-0.0362136	0.0356702	0.0359807	-0.0433257	0.0448087	0.0162572	0	0	0	0.0247443	0.0175032	0.013403	0.0474165	0.102901	0.107864	0.104392	-0.00546449	0.0118124	0.0059134
ENSG00000159110	IFNAR2	interferon alpha and beta receptor subunit 2	NA	ENST00000404220.7	0.000277549	0.00129847	27.4409	3.7001	7	9.43942	0.0722523	0.0264159	0.0384982	0.0773791	0.0773791	-0.00753104	-0.00641536	0.0754161	-0.0198227	0.0368409	-0.00694023	-0.039797	-0.0573068	-0.0432779	0	0	0	0.116191	0.100923	0.0366278	0.230791	0.0893625	0.0636038	0.140382	0.0204899	0.00335932	-0.0467939
ENSG00000148337	CIZ1	CDKN1A interacting zinc finger protein 1	NA	ENST00000372948.7	0.000277597	0.00129864	27.4404	752.857	7	6.00492	12.7446	4.53801	8.67001	0.150576	8.67001	0.0670397	-0.222004	-0.578635	0.0363801	0.607796	-0.549158	-0.311384	-0.560722	-0.905463	0	0	0	0.0294462	-0.0110828	-0.0761635	-0.231426	0.867679	1.19333	1.77757	-0.244533	0.0316728	-0.592523
ENSG00000138363	ATIC	5-aminoimidazole-4-carboxamide ribonucleotide formyltransferase/IMP cyclohydrolase	NA	ENST00000435675.5	0.000277655	0.00129884	27.44	3.1808	7	8.77063	0.053574	0.0253076	0.0304958	0.0847623	0.0847623	-0.0177469	0.142326	0.0468388	-0.069986	0.158685	0.209288	-0.0175005	0.172808	-0.0390937	0	0	0	-0.244572	-0.174208	-0.0543509	-0.159101	0.206912	0.437959	0.229402	0.0571394	0.0993291	0.0387379
ENSG00000163510	CWC22	CWC22 spliceosome associated protein homolog	NA	ENST00000404136.2	0.000277685	0.00129891	27.4397	1.1681	7	9.51583	0.0299318	0.00854784	0.0119452	0.0765527	0.0765527	-0.045769	0.176353	0.238341	0.0178938	0.0567259	0.116821	0.00900119	0.173424	0.1709	0	0	0	0.119022	0.0781246	0.0393552	0.0267508	0.460463	0.191441	0.353325	0.122975	0.0638136	0.117775
ENSG00000100564	PIGH	phosphatidylinositol glycan anchor biosynthesis class H	TRUE	ENST00000216452.9	0.000277796	0.00129937	27.4387	1.54344	7	8.88864	0.0457633	0.00535061	0.0217273	0.083417	0.083417	0.157538	0.0802276	0.0795298	0.101906	0.0489805	0.0747425	0.0358836	0.0130587	0.0543119	0	0	0	0.0731987	-0.0376547	0.0432136	-0.0323169	0.317296	0.225629	0.103254	0.105765	0.0752097	0.0344181
ENSG00000137497	NUMA1	nuclear mitotic apparatus protein 1	NA	ENST00000613205.4	0.000277818	0.0012994	27.4385	753.964	7	2.98491	12.7184	4.12563	9.10181	0.744275	9.10181	-0.145256	-0.282591	-0.0817932	-0.0344935	-0.294445	-0.119468	-0.18586	-0.3388	-0.101259	0	0	0	0.0266183	0.0642039	-0.00827507	0.0262075	0.50964	0.448406	0.625919	-0.16988	-0.149469	-0.20864
ENSG00000119707	RBM25	RNA binding motif protein 25	NA	ENST00000527449.1	0.000277845	0.00129947	27.4383	2.02449	7	9.83472	0.0497989	0.0102983	0.0252192	0.0733359	0.0733359	0.0642528	0.168587	0.071122	-0.00970757	0.0138446	-0.0549447	-0.114216	0.176053	0.106201	0	0	0	0.165828	0.0536906	0.00417272	0.112735	0.303962	0.0784968	0.396471	0.101321	-0.0169359	0.0560128
ENSG00000013810	TACC3	transforming acidic coiled-coil containing protein 3	NA	ENST00000651472.1	0.000277902	0.00129966	27.4378	993.238	7	3.81324	16.6	5.29145	12.1338	0.411217	12.1338	-0.12869	-0.0999672	-0.119587	-0.598572	-0.267953	-0.311042	-0.282907	-0.562053	-0.077007	0	0	0	0.411074	0.493259	-0.285826	-0.0476154	0.348245	1.17757	0.921967	-0.116082	-0.392522	-0.307322
ENSG00000166377	ATP9B	ATPase phospholipid transporting 9B (putative)	NA	ENST00000586722.5	0.000278181	0.0013009	27.4354	2.22133	7	8.82886	0.0596925	0.00751822	0.0314524	0.0840938	0.0840938	-0.00784816	0.200248	0.247481	-0.0574398	0.137331	0.179796	0.0416722	0.348329	0.343591	0	0	0	-0.0092882	0.0602232	-0.0692313	0.0216346	0.455576	0.374567	0.733591	0.146627	0.0865626	0.24453
ENSG00000109113	RAB34	RAB34, member RAS oncogene family	NA	ENST00000474704.1	0.000278205	0.00130095	27.4352	8.1954	7	6.14209	0.151061	0.052011	0.0917679	0.143869	0.143869	0.0724906	-0.0873434	-0.0526333	-0.0101123	-0.221843	-0.170466	-0.0168313	0.0255625	0.0985176	0	0	0	-0.0533424	0.108486	0.0645613	0.159658	0.212467	0.402421	0.140911	-0.0224954	-0.13414	0.0357496
ENSG00000094975	SUCO	SUN domain containing ossification factor	NA	ENST00000608566.1	0.000278223	0.00130097	27.435	28.515	7	4.04972	0.518874	0.186547	0.313716	0.355344	0.355344	0.0557168	0.20267	0.0795942	0.119959	0.057755	0.0305689	0.0905196	0.281421	0.333205	0	0	0	-0.0392367	0.0719773	-0.10386	-0.0132097	0.337981	0.208283	0.705146	0.11266	0.0694277	0.235049
ENSG00000198408	OGA	O-GlcNAcase	NA	ENST00000461645.1	0.000278244	0.001301	27.4349	15.9547	7	4.91788	0.573622	0.147556	0.13235	0.229874	0.229874	0.0369313	0.179399	0.173138	-0.146547	0.110546	-0.0103486	0.00428602	0.481414	0.330732	0	0	0	-0.0831359	-0.0437364	0.00499587	0.0366243	0.389469	0.267442	0.816432	0.129823	-0.0154498	0.272144
ENSG00000288408	UBL7	ubiquitin like 7	NA	ENST00000673153.1	0.000278453	0.00130184	27.433	2.92302	7	8.56508	0.0668402	0.013943	0.0373381	0.0872171	0.0872171	0.0698334	-0.0110128	-0.0414422	0.276161	0.0537107	0.0987579	0.11775	-0.0453934	-0.174824	0	0	0	-0.0157626	0.0330242	-0.00442322	-0.0125864	0.122288	0.42863	0.337967	0.00579281	0.142877	-0.0341557
ENSG00000138629	UBL7	ubiquitin like 7	TRUE	ENST00000395081.7	0.000278453	0.00130184	27.433	2.92302	7	8.56508	0.0668402	0.013943	0.0373381	0.0872171	0.0872171	0.0698334	-0.0110128	-0.0414422	0.276161	0.0537107	0.0987579	0.11775	-0.0453934	-0.174824	0	0	0	-0.0157626	0.0330242	-0.00442322	-0.0125864	0.122288	0.42863	0.337967	0.00579281	0.142877	-0.0341557
ENSG00000150627	WDR17	WD repeat domain 17	TRUE	ENST00000508596.6	0.000278497	0.00130198	27.4327	4.85191	7	7.10967	0.0965899	0.0471885	0.0379328	0.114022	0.114022	-0.0434567	-0.0198769	-0.0526776	-0.00703089	-0.000603286	-0.031555	-0.0319139	-0.0158201	-0.0532772	0	0	0	-0.0183892	-0.018008	-0.0388534	0.0128153	0.116011	0.0391892	0.101011	-0.0386704	-0.0130631	-0.0336704
ENSG00000115525	ST3GAL5	ST3 beta-galactoside alpha-2,3-sialyltransferase 5	TRUE	ENST00000638572.2	0.000278641	0.00130259	27.4314	9.21691	7	6.89918	0.225159	0.0527003	0.109	0.119051	0.119051	0.00768323	0.0882727	0.00719738	-0.0107529	0.0296744	-0.0448156	0.0332304	0.178903	0.168367	0	0	0	0.0156428	0.00465249	-0.035521	-0.0165569	0.103153	0.0852429	0.3805	0.0343844	-0.00863138	0.126833
ENSG00000063046	EIF4B	eukaryotic translation initiation factor 4B	NA	ENST00000416762.7	0.000278878	0.00130363	27.4294	259.659	7	7.09705	5.20981	2.29271	2.26271	0.114317	2.26271	0.131485	0.0905882	0.928894	0.0399491	0.337757	0.535981	0.591542	0.919995	2.05454	0	0	0	0.019862	-0.356053	-0.589111	-0.561651	1.15097	0.913687	3.56608	0.383656	0.304562	1.18869
ENSG00000160007	ARHGAP35	Rho GTPase activating protein 35	NA	ENST00000614079.1	0.000278909	0.00130371	27.4291	6.89902	7	11.1134	0.136936	0.0147252	0.10631	0.0637619	0.10631	0.0436755	0.36067	0.301487	0.108213	0.488741	0.303908	0.0357606	0.258991	0.020156	0	0	0	0.211025	0.0453047	-0.0955794	-0.219661	0.705832	0.900863	0.314907	0.235277	0.300288	0.104969
ENSG00000114019	AMOTL2	angiomotin like 2	TRUE	ENST00000249883.10	0.00027905	0.0013043	27.4279	7.68375	7	10.5598	0.16358	0.0244734	0.110329	0.0673009	0.110329	0.00103631	0.326868	0.323197	0.0420074	0.155121	0.100337	0.0066812	0.834743	0.603701	0	0	0	-0.0578262	-0.0845125	-0.0231158	0.108122	0.651101	0.297465	1.44512	0.217034	0.0991549	0.481708
ENSG00000170242	USP47	ubiquitin specific peptidase 47	NA	ENST00000529813.1	0.000279141	0.00130466	27.4271	13.3484	7	6.86397	0.279104	0.0339908	0.200191	0.119928	0.200191	0.0185899	0.124645	0.16946	-0.0426927	0.033784	0.0910717	-0.0597482	0.294421	0.284928	0	0	0	0.0257649	-0.0208142	-0.0176365	0.0326421	0.312695	0.167548	0.639098	0.104232	0.0273877	0.1732
ENSG00000153310	CYRIB	CYFIP related Rac1 interactor B	NA	ENST00000523288.5	0.000279185	0.0013048	27.4267	11.6079	7	5.74572	0.297667	0.0631349	0.140512	0.164569	0.164569	0.0138347	0.063646	0.0798587	0.0131697	0.0307652	0.0109883	0.0380152	0.0700705	0.0955043	0	0	0	0.0210407	0.0248798	0.0190511	0.0116979	0.157339	0.0549232	0.20359	0.0524464	0.0183077	0.0678633
ENSG00000086967	MYBPC2	myosin binding protein C2	TRUE	ENST00000357701.6	0.000279297	0.00130525	27.4258	4.96808	7	8.32038	0.0987364	0.00658853	0.0805708	0.0904054	0.0904054	-0.0455001	-0.153426	-0.00278191	-0.0255725	-0.0562847	0.181888	-0.0513067	-0.197043	-0.0668557	0	0	0	-0.0687468	-0.0985888	-0.0761563	-0.0433489	0.201708	0.263746	0.315205	-0.0672358	0.0333438	-0.105068
ENSG00000138777	PPA2	inorganic pyrophosphatase 2	NA	ENST00000505713.1	0.000279773	0.00130741	27.4217	12.7683	7	5.61905	0.24578	0.059952	0.164054	0.172075	0.172075	0.0607372	0.143448	0.346076	0.172516	0.0793957	0.221948	0.13284	0.47598	0.53841	0	0	0	-0.117225	0.0243575	0.168175	0.149708	0.550261	0.47386	1.14723	0.18342	0.157953	0.38241
ENSG00000254818	NA	Cdon homolog (mouse) (CDON) pseudogene	TRUE	ENST00000530354.1	0.00027991	0.00130799	27.4205	2.27416	7	7.01497	0.0540587	0.015868	0.0240296	0.116249	0.116249	0.0660865	0.0970136	0.0585815	0.0282432	0.0727254	-0.0121551	0.0166263	0.122911	0.032982	0	0	0	0.0132615	0.00586717	-0.0489368	-0.00666986	0.221682	0.113124	0.17252	0.0738938	0.0296045	0.0575065
ENSG00000141627	DYM	dymeclin	NA	ENST00000578396.1	0.000280292	0.00130971	27.4172	97.2937	7	3.47855	1.84726	0.5512	1.15571	0.512378	1.15571	-0.0685704	0.370204	0.178849	-0.0493191	0.0325852	0.0640121	0.0807869	0.454935	0.373648	0	0	0	-0.0101637	-0.0369796	0.0230079	0.00195754	0.617623	0.145916	0.90937	0.160161	0.0157594	0.303123
ENSG00000083838	ZNF446	zinc finger protein 446	NA	ENST00000596341.5	0.000280497	0.00131059	27.4155	8.9844	7	5.89823	0.239528	0.0735011	0.0841199	0.156161	0.156161	0.00579593	-0.0118058	-0.0204023	0.00679326	-0.00670723	-0.0109853	0.00224052	-0.0176362	-0.0173386	0	0	0	0.0539951	0.0310156	0.0405982	0.0691789	0.038004	0.0244858	0.0372153	-0.00880405	-0.00363309	-0.0109114
ENSG00000065802	ASB1	ankyrin repeat and SOCS box containing 1	NA	ENST00000469885.1	0.000280557	0.00131081	27.4149	27.3236	7	4.42094	0.495827	0.174327	0.305035	0.28917	0.305035	-0.0228195	0.0759491	0.25918	-0.0334341	0.128769	0.179236	-0.0601328	0.358607	0.406266	0	0	0	-0.0493183	-0.067247	-0.0140837	-0.0162297	0.357949	0.341439	0.825006	0.104103	0.0915237	0.234913
ENSG00000189403	HMGB1	high mobility group box 1	NA	ENST00000326004.4	0.000280891	0.00131226	27.4121	3.5226	7	12.6666	0.11129	0.000535342	0.0612647	0.0580297	0.0612647	0.0465047	-0.444912	-0.352369	-0.00681101	-0.36212	-0.421005	0.170792	-0.212044	-0.0646251	0	0	0	-0.227523	-0.0465157	0.0929179	0.0292104	0.843786	0.789935	0.447462	-0.250259	-0.263312	-0.0352923
ENSG00000238105	GOLGA2P5	GOLGA2 pseudogene 5	NA	ENST00000537988.5	0.000280895	0.00131226	27.412	10.9209	7	6.67159	0.270599	0.0279423	0.163653	0.125027	0.163653	0.00407029	0.0973839	0.107683	-0.0218366	0.0811368	0.0569896	-0.0105613	0.154317	0.154902	0	0	0	0.0286292	0.00397576	0.010735	-0.00410808	0.209138	0.159963	0.31978	0.0697125	0.0387633	0.0995525
ENSG00000107104	KANK1	KN motif and ankyrin repeat domains 1	NA	ENST00000354485.5	0.000280917	0.00131229	27.4118	12.1478	7	6.05122	0.23083	0.0936083	0.119511	0.148213	0.148213	0.028478	0.0225071	0.0226016	0.00232305	0.0112572	-0.0165955	0.0194618	0.0842337	0.0644359	0	0	0	-0.00406046	-0.0133224	-0.000755435	0.0145867	0.0735866	0.0301757	0.168131	0.0245289	-0.00100508	0.0560438
ENSG00000108506	INTS2	integrator complex subunit 2	TRUE	ENST00000251334.7	0.000281125	0.00131319	27.4101	4.375	7	10.9988	0.082326	0.0219618	0.0547927	0.0644239	0.0644239	0.008193	-0.157254	-0.0810186	-0.0795925	-0.319334	-0.0803802	-0.0673584	-0.198211	-0.122323	0	0	0	0.0627216	-0.0464764	0.0937904	0.151145	0.246466	0.479307	0.387893	-0.0766932	-0.159769	-0.129298
ENSG00000184166	OR1D2	olfactory receptor family 1 subfamily D member 2	TRUE	ENST00000641833.1	0.000281163	0.00131331	27.4097	9.27936	7	4.82512	0.227601	0.0434229	0.119373	0.239841	0.239841	0.0054549	0.0428122	0.0351757	-0.00171857	0.0103119	0.0256692	0.00390618	0.050477	0.0495128	0	0	0	0.00437979	0.00939962	0.0134894	0.00375	0.0834428	0.0376997	0.103896	0.0278143	0.0114209	0.034632
ENSG00000165084	C8orf34	chromosome 8 open reading frame 34	NA	ENST00000325233.3	0.000281238	0.00131359	27.4091	8.33419	7	5.68756	0.215651	0.0468379	0.0993758	0.167947	0.167947	0.0240117	0.0842835	0.129128	0.00553623	0.0866301	0.0867005	0.025789	0.135441	0.176522	0	0	0	0.0341905	0.0307306	0.0336131	-0.00171437	0.237424	0.178867	0.337752	0.0791412	0.0596223	0.112584
ENSG00000137509	PRCP	prolylcarboxypeptidase	NA	ENST00000526918.6	0.000281275	0.0013137	27.4088	16.8659	7	5.92878	0.497605	0.0974557	0.198437	0.154541	0.198437	-0.0158788	0.0422263	0.0603144	0.00398973	0.0451146	0.0129642	0.047188	0.109949	0.101904	0	0	0	0.0313605	0.00575077	0.0110571	0.0216911	0.11842	0.0620685	0.25904	0.0288873	0.0206895	0.0863467
ENSG00000147262	GPR119	G protein-coupled receptor 119	TRUE	ENST00000682440.1	0.000281294	0.00131372	27.4086	23.7248	7	4.82393	0.497535	0.0916646	0.324561	0.23997	0.324561	0.000681656	0.0380401	0.0442544	-0.0086002	0.0193209	0.0165128	-0.00575653	0.0823316	0.0936797	0	0	0	-0.00531399	0.0100827	-0.000572489	0.012389	0.0829762	0.0444339	0.181768	0.0276587	0.00907783	0.0567516
ENSG00000276709	NA	novel protein similar to PDXDC1	TRUE	ENST00000614060.4	0.000281467	0.0013143	27.4071	1.37103	7	8.22524	0.0292567	0.00902865	0.0150245	0.0917478	0.0917478	-0.0473981	0.05823	0.0240772	-0.0437383	0.142739	0.13885	0.0181574	0.136025	0.140716	0	0	0	-0.0299627	-0.0164812	-0.00115496	0.0651967	0.129705	0.325327	0.294898	0.0116364	0.0792833	0.0982994
ENSG00000179889	PDXDC1	pyridoxal dependent decarboxylase domain containing 1	NA	ENST00000535621.6	0.000281467	0.0013143	27.4071	1.37103	7	8.22524	0.0292567	0.00902865	0.0150245	0.0917478	0.0917478	-0.0473981	0.05823	0.0240772	-0.0437383	0.142739	0.13885	0.0181574	0.136025	0.140716	0	0	0	-0.0299627	-0.0164812	-0.00115496	0.0651967	0.129705	0.325327	0.294898	0.0116364	0.0792833	0.0982994
ENSG00000126752	SSX1	SSX family member 1	TRUE	ENST00000376919.4	0.00028147	0.0013143	27.4071	111.552	7	2.48462	2.29345	0.577727	1.37933	1.12126	1.37933	0.118887	0.106488	0.210641	0.0353479	0.0233786	0.0495257	0.0086191	0.039499	0.054002	0	0	0	0.0848753	0.0205828	-0.0216101	-0.0240569	0.436016	0.108252	0.10212	0.145339	0.0360841	0.03404
ENSG00000274675	GTF2H2C_2	GTF2H2 family member C, copy 2	NA	ENST00000612324.1	0.000281476	0.0013143	27.4071	217.985	7	4.0662	3.85042	1.69425	2.13005	0.351761	2.13005	0.000487851	0.220994	0.0937726	-0.0362443	0.0482932	0.0328689	0.0330987	0.36839	0.143922	0	0	0	-0.0125973	-0.000828585	-0.070487	0.0205817	0.315254	0.117406	0.545411	0.105085	0.0149726	0.181804
ENSG00000115902	SLC1A4	solute carrier family 1 member 4	NA	ENST00000531327.5	0.000281953	0.00131646	27.403	232.871	7	4.47761	4.0813	2.40067	1.68479	0.281301	1.68479	0.067847	0.119013	0.151318	0.0700406	0.461915	0.649259	0.0202756	0.203026	0.174804	0	0	0	0.0342009	0.0102493	-0.000272683	-0.0293611	0.338178	1.18121	0.398106	0.112726	0.393738	0.132702
ENSG00000144744	UBA3	ubiquitin like modifier activating enzyme 3	NA	ENST00000415609.6	0.000281967	0.00131646	27.4029	372.124	7	3.80425	6.7586	2.22859	4.2999	0.413541	4.2999	-0.109419	-0.140425	-0.0634788	0.0293035	-0.0689066	-0.0317761	-0.0304073	0.103061	0.312371	0	0	0	0.0166768	0.0866545	0.0492058	0.15648	0.313323	0.129986	0.445839	-0.104441	-0.0237931	0.128342
ENSG00000163635	ATXN7	ataxin 7	NA	ENST00000522345.2	0.00028242	0.00131851	27.399	5.33996	7	8.03137	0.0903195	0.0444178	0.0492657	0.0947066	0.0947066	-0.00453969	0.10423	0.243121	0.0541427	0.125237	0.262623	0.00261308	0.143884	0.329589	0	0	0	0.170408	0.0525942	-0.0746706	0.00600058	0.35189	0.442003	0.476086	0.11427	0.147334	0.158695
ENSG00000213015	ZNF580	zinc finger protein 580	NA	ENST00000545125.1	0.000282617	0.00131936	27.3973	585.601	7	6.11132	9.92632	1.97716	8.29653	0.145293	8.29653	0.568737	0.743929	0.776018	0.349091	0.933826	0.844388	0.628907	0.967827	0.852171	0	0	0	0.371434	0.269356	-0.738875	-0.671233	2.08868	2.1273	2.4489	0.696228	0.709102	0.816302
ENSG00000169432	SCN9A	sodium voltage-gated channel alpha subunit 9	NA	ENST00000409435.6	0.00028282	0.00132024	27.3956	270.954	7	4.44704	5.07824	2.15905	2.59453	0.285493	2.59453	-0.043723	0.00264904	0.0524442	-0.0104889	0.082367	0.225325	-0.0371297	0.0308007	0.114793	0	0	0	-0.00641398	0.028036	-0.015962	0.0158174	0.0988162	0.318181	0.182724	0.0037901	0.0990677	0.0361548
ENSG00000135446	CDK4	cyclin dependent kinase 4	NA	ENST00000312990.10	0.000282855	0.00132034	27.3953	17.5338	7	11.5987	0.3795	0.00722629	0.300384	0.0613406	0.300384	-0.0289869	-0.363582	-0.765037	0.050527	-0.350996	-0.695739	0.00774085	-0.610102	-0.805967	0	0	0	-0.366977	-0.0879471	-0.0384214	0.040206	1.15761	1.09726	1.42381	-0.385868	-0.332069	-0.469443
ENSG00000164066	INTU	inturned planar cell polarity protein	TRUE	ENST00000335251.11	0.000282963	0.00132076	27.3944	1.54973	7	10.2154	0.0744143	0.0019741	0.0252142	0.069957	0.069957	-0.0291005	0.154476	0.107969	-0.0479604	0.0954493	0.0675374	-0.0611287	0.22333	0.138544	0	0	0	0.0466466	0.0423644	-0.0267901	0.00369538	0.291546	0.210947	0.423003	0.0777815	0.0383421	0.100248
ENSG00000242485	MRPL20	mitochondrial ribosomal protein L20	NA	ENST00000492508.1	0.000282974	0.00132076	27.3943	9.73433	7	5.52919	0.181036	0.049948	0.12083	0.177771	0.177771	-0.0218304	0.317786	0.214683	-0.0992726	0.177391	0.0707569	-0.000305125	0.655376	0.436073	0	0	0	0.0571758	-0.0221982	-0.0179367	0.0146162	0.554299	0.347421	1.09175	0.170213	0.0496253	0.363715
ENSG00000151348	EXT2	exostosin glycosyltransferase 2	NA	ENST00000682993.1	0.00028302	0.0013209	27.3939	8.41033	7	10.6019	0.175097	0.0116188	0.135931	0.0670005	0.135931	-0.00165043	-0.182469	-0.266876	0.0734669	-0.104461	0.039202	-0.0500714	-0.436051	-0.334417	0	0	0	0.021591	-0.0612095	0.0575284	-0.012205	0.450996	0.21713	0.82054	-0.150332	0.00273588	-0.273513
ENSG00000088448	ANKRD10	ankyrin repeat domain 10	NA	ENST00000494859.5	0.00028346	0.00132289	27.3902	14.6549	7	4.88422	0.293798	0.107169	0.149935	0.233466	0.233466	0.084243	0.064294	0.256988	0.0840958	0.0852493	0.381455	-0.0341185	0.111043	0.27354	0	0	0	0.0342439	0.042051	-0.0845495	0.112259	0.405525	0.5508	0.418702	0.135175	0.1836	0.116822
ENSG00000182670	TTC3	tetratricopeptide repeat domain 3	NA	ENST00000469939.1	0.00028352	0.0013231	27.3897	128.553	7	3.41662	2.44735	0.965207	1.29011	0.535319	1.29011	-0.188762	0.0273594	-0.0600588	-0.179693	0.0842025	-0.0507658	-0.307545	-0.0581556	-0.0882735	0	0	0	0.114413	0.066391	0.077407	0.126244	0.276181	0.314661	0.453974	-0.0738206	-0.048752	-0.151325
ENSG00000058804	NDC1	NDC1 transmembrane nucleoporin	NA	ENST00000480952.1	0.000283688	0.00132382	27.3882	5.06243	7	7.28149	0.0970202	0.025926	0.0628885	0.110036	0.110036	-0.116822	-0.103947	-0.27094	-0.0476696	-0.310772	-0.411507	-0.17467	0.0251646	-0.111246	0	0	0	-0.113537	-0.00654692	-0.19763	0.00140824	0.49171	0.769949	0.31108	-0.163903	-0.25665	-0.0869171
ENSG00000136279	DBNL	drebrin like	NA	ENST00000464762.5	0.000283881	0.00132465	27.3866	137.402	7	5.7334	2.57154	1.63498	0.775588	0.165275	0.775588	0.0416263	-0.706581	-0.613434	0.184802	-0.864947	-0.503418	-0.140247	-0.466936	-0.420875	0	0	0	-0.0733167	0.000947782	-0.0584879	0.477328	1.36164	1.55317	1.02806	-0.426129	-0.394521	-0.342686
ENSG00000018610	STEEP1	STING1 ER exit protein 1	TRUE	ENST00000644802.2	0.000284196	0.00132603	27.3839	1.39369	7	9.39685	0.0478663	0.00434186	0.0201088	0.077846	0.077846	0.0324147	0.0646078	0.0546507	-0.0275831	-0.0153803	-0.0233858	0.04931	0.00849947	0.102466	0	0	0	0.0635069	0.0269776	-0.00696077	0.0768739	0.151673	0.0663492	0.160275	0.0505577	-0.0221164	0.053425
ENSG00000205045	NA	schlafen family member 12 like	NA	ENST00000587436.1	0.000284206	0.00132603	27.3838	7.58729	7	5.84823	0.135434	0.0376759	0.0954345	0.158855	0.158855	0.0948606	0.120025	0.331575	0.0482426	0.0544844	0.15804	0.202714	0.145596	0.384788	0	0	0	0.178754	0.0560627	-0.00440292	-0.00567787	0.54646	0.260767	0.733098	0.182153	0.0869224	0.244366
ENSG00000141027	NCOR1	nuclear receptor corepressor 1	NA	ENST00000436068.1	0.000284452	0.00132712	27.3818	9.15116	7	5.76729	0.168095	0.0395284	0.121018	0.163343	0.163343	0.0215413	0.214299	0.688554	0.176138	0.205869	0.365776	0.0838796	0.643431	1.09348	0	0	0	0.264074	0.284642	0.040328	0.168963	0.924395	0.747783	1.82079	0.308132	0.249261	0.606929
ENSG00000067225	PKM	pyruvate kinase M1/2	NA	ENST00000561609.5	0.000284636	0.0013279	27.3802	22.3342	7	9.20218	0.416812	0.143892	0.247936	0.0799661	0.247936	-0.137722	-0.879034	-0.394466	0.27097	-0.803898	-0.771177	-0.00116121	-1.11133	-1.10915	0	0	0	-0.556469	-0.502695	-0.868751	-0.571382	1.41122	1.84604	2.22164	-0.470407	-0.434702	-0.740546
ENSG00000036257	CUL3	cullin 3	NA	ENST00000432260.2	0.000284652	0.00132791	27.3801	10.3421	7	6.0723	0.301248	0.0688817	0.112559	0.147167	0.147167	0.15435	0.331043	0.261044	0.163725	-0.0481294	-0.046032	0.13025	0.368978	0.183501	0	0	0	-0.155733	-0.262344	-0.073151	-0.286497	0.746437	0.257887	0.682728	0.248812	0.023188	0.227576
ENSG00000138795	LEF1	lymphoid enhancer binding factor 1	NA	ENST00000438313.6	0.000284795	0.00132851	27.3789	13.4928	7	7.43402	0.294273	0.0769768	0.159738	0.106447	0.159738	-0.144738	0.0715896	-0.146028	-0.0216063	0.269767	-0.062618	-0.0829652	-0.226469	-0.280925	0	0	0	0.0129132	0.10843	-0.0299543	-0.0927168	0.362356	0.353991	0.590359	-0.0730589	0.0618475	-0.196786
ENSG00000106366	SERPINE1	serpin family E member 1	TRUE	ENST00000223095.5	0.000284856	0.00132873	27.3783	2.12745	7	11.706	0.0741419	0.000588906	0.0367347	0.0608857	0.0608857	0.112542	0.176484	0.384215	0.0617835	-0.0122944	0.264931	0.0303138	0.0194998	0.464105	0	0	0	0.173659	0.0229886	-0.0161946	0.0647966	0.673242	0.339008	0.513919	0.224414	0.104807	0.171306
ENSG00000140443	IGF1R	insulin like growth factor 1 receptor	NA	ENST00000559582.1	0.000285286	0.00133063	27.3747	141.029	7	3.34592	2.54832	1.13514	1.33905	0.563628	1.33905	0.0652701	0.0142226	0.200354	-0.128534	0.0175746	0.0520686	0.0590882	0.209238	0.295636	0	0	0	0.0816449	-0.0906671	-0.0374227	-0.149158	0.279847	0.198177	0.563963	0.0932823	-0.0196304	0.187988
ENSG00000266714	MYO15B	myosin XVB	NA	ENST00000633867.1	0.000285293	0.00133063	27.3746	112.23	7	5.1673	1.86129	0.915506	1.05344	0.20517	1.05344	-0.00688671	-0.0413685	-0.0253027	-0.00846176	-0.0146846	0.0299072	-0.009842	-0.0874412	-0.0440968	0	0	0	0.00579378	0.0365596	0.0573221	0.00754334	0.0735579	0.0530535	0.14138	-0.0245193	0.0022536	-0.0471267
ENSG00000185442	FAM174B	family with sequence similarity 174 member B	NA	ENST00000557545.1	0.000285381	0.00133098	27.3739	25.3741	7	3.95975	0.502337	0.194938	0.250221	0.375539	0.375539	-0.111526	0.426092	0.221039	-0.121064	0.324563	0.158551	-0.00930272	0.586483	0.267642	0	0	0	-0.169814	-0.0982754	-0.162326	-0.131245	0.758657	0.604178	0.863427	0.178535	0.120683	0.281607
ENSG00000178057	NDUFAF3	NADH:ubiquinone oxidoreductase complex assembly factor 3	NA	ENST00000451378.2	0.000285408	0.00133103	27.3737	20.4212	7	6.4349	0.400662	0.167081	0.191187	0.132338	0.191187	-0.0926801	-0.185879	0.241779	-0.0162141	-0.0635096	-0.102303	-0.0820762	-0.51037	-0.426271	0	0	0	-0.207856	0.0471544	-0.104272	0.0297607	0.520338	0.182027	1.01872	-0.0122602	-0.0606756	-0.339572
ENSG00000125354	SEPTIN6	septin 6	NA	ENST00000360156.11	0.000285507	0.00133143	27.3728	6.00032	7	7.56532	0.145634	0.0257353	0.0795335	0.103448	0.103448	0.0439612	0.0282809	0.106037	0.0439549	0.0832952	0.177526	0.108875	-0.143696	-0.0258202	0	0	0	0.127431	0.17342	0.0769566	0.0225899	0.178279	0.304776	0.278391	0.0594262	0.101592	-0.0202139
ENSG00000137809	ITGA11	integrin subunit alpha 11	TRUE	ENST00000315757.9	0.000285597	0.00133178	27.3721	20.3445	7	6.65561	0.446726	0.184678	0.172243	0.125479	0.172243	0.000935255	0.0400993	0.0229716	-0.0124877	0.0328691	-0.00404034	0.0220159	0.116387	0.0845172	0	0	0	-0.0222859	-0.0019122	0.00947948	-0.007354	0.0640062	0.0493971	0.22292	0.0213354	0.00544704	0.0743066
ENSG00000186312	CA5BP1	carbonic anhydrase 5B pseudogene 1	NA	ENST00000380334.6	0.000285905	0.00133315	27.3695	1.96362	7	8.7056	0.0463164	0.00581994	0.0286295	0.0855216	0.0855216	0.117493	0.00475423	0.0810415	0.152507	0.0794529	0.162637	0.1832	-0.0729291	0.0526319	0	0	0	-0.0472067	-0.0256808	-0.100361	-0.102973	0.203288	0.394597	0.308761	0.0677628	0.131532	0.0543009
ENSG00000119929	CUTC	cutC copper transporter	NA	ENST00000471520.5	0.000286388	0.00133533	27.3654	13.5867	7	5.80507	0.263177	0.118775	0.119587	0.161227	0.161227	0.103873	0.333836	0.293848	0.0869861	0.268674	0.246009	0.0697562	0.324155	0.0863403	0	0	0	-0.163889	-0.0506621	-0.0337109	-0.0943069	0.731557	0.601669	0.480252	0.243852	0.200556	0.160084
ENSG00000099364	FBXL19	F-box and leucine rich repeat protein 19	TRUE	ENST00000338343.10	0.000286431	0.00133546	27.3651	10.8064	7	9.13945	0.198455	0.0128917	0.176694	0.0806486	0.176694	-0.0702883	-0.167941	-0.157133	-0.0334324	-0.115328	0.016164	-0.105821	-0.217634	-0.185735	0	0	0	0.0499192	0.0715378	0.133337	0.119784	0.395363	0.164924	0.50919	-0.131788	-0.0441988	-0.16973
ENSG00000112541	PDE10A	phosphodiesterase 10A	NA	ENST00000366882.6	0.000286845	0.00133732	27.3616	238.365	7	7.28221	4.84839	2.27137	1.91047	0.110019	1.91047	0.0867958	-0.0152454	-0.146567	-0.101832	-0.00898161	-0.0242371	-0.102192	-0.144092	-0.245613	0	0	0	0.168422	0.15114	-0.0250435	-0.00124038	0.248609	0.135051	0.491897	-0.0250057	-0.0450169	-0.163966
ENSG00000120438	TCP1	t-complex 1	NA	ENST00000543532.5	0.000287054	0.00133823	27.3598	61.425	7	5.55326	1.25714	0.329827	0.747805	0.176212	0.747805	-0.0697247	-0.301931	-0.609107	-0.0554511	-0.259371	-0.803225	0.190836	-0.291669	-0.394627	0	0	0	-0.22152	-0.130466	0.572329	0.242574	0.980762	1.11805	0.877132	-0.326921	-0.372682	-0.165153
ENSG00000170364	SETMAR	SET domain and mariner transposase fusion gene	TRUE	ENST00000358065.4	0.000287086	0.00133832	27.3596	1.54014	7	8.8145	0.0293052	0.010423	0.016597	0.0842578	0.0842578	0.147235	0.1492	0.133068	0.109134	0.0610072	0.00538935	0.189401	0.191442	0.00786283	0	0	0	0.0686466	0.0804991	0.0158917	0.00870311	0.429503	0.175531	0.388705	0.143168	0.0585103	0.129568
ENSG00000100336	APOL4	apolipoprotein L4	TRUE	ENST00000683024.1	0.000287314	0.00133931	27.3577	20.8143	7	7.13205	0.503232	0.223418	0.141746	0.113501	0.141746	-0.0288137	0.201504	0.255888	-0.0237034	0.102348	0.0704848	0.037497	0.355814	0.430639	0	0	0	0.000481633	-0.0036862	-0.0485992	-0.0941785	0.486206	0.196537	0.82395	0.14286	0.0497099	0.27465
ENSG00000072401	UBE2D1	ubiquitin conjugating enzyme E2 D1	NA	ENST00000606483.1	0.000287375	0.00133952	27.3572	29.6659	7	5.21952	0.529099	0.215511	0.304942	0.200672	0.304942	-0.0262854	0.128945	0.169494	-0.0364638	-0.109814	-0.0205776	0.0192995	0.212924	0.359832	0	0	0	0.0611762	0.0207453	-0.0522319	0.0125989	0.324724	0.166855	0.592055	0.0907178	-0.0556184	0.197352
ENSG00000241991	NA	ribosomal protein L31 (RPL31) pseudogene	TRUE	ENST00000461396.1	0.000287578	0.0013404	27.3554	88.8407	7	2.77238	1.58837	0.349769	1.20884	0.882797	1.20884	0.0751694	0.63366	0.309363	0.13765	0.329642	-0.00876328	0.0436782	0.636531	0.531117	0	0	0	-0.0264671	0.0202181	0.0432763	0.0145486	1.01819	0.476055	1.21133	0.339397	0.152843	0.403775
ENSG00000181827	RFX7	regulatory factor X7	NA	ENST00000559847.7	0.000287654	0.00134069	27.3548	899.755	7	3.24274	15.5094	5.4355	10.3497	0.609247	10.3497	-0.546129	-0.235222	-0.281798	-0.316279	-0.0414491	0.000720673	-0.607433	-0.284097	-0.236036	0	0	0	-0.144697	-0.0459725	0.281131	0.0587273	1.06315	0.358449	1.12757	-0.354383	-0.119002	-0.375855
ENSG00000168876	ANKRD49	ankyrin repeat domain 49	TRUE	ENST00000544612.6	0.000287713	0.0013409	27.3543	1.10216	7	8.66052	0.0427458	0.0102585	0.00907772	0.0860567	0.0860567	0.0790124	0.015035	0.0142143	0.0117411	-0.0049415	0.0689599	0.048959	-0.0108381	0.0168074	0	0	0	-0.0139339	-0.0432952	-0.125149	-0.0599672	0.108262	0.0856425	0.0766046	0.0360872	0.0252532	0.0183094
ENSG00000138101	DTNB	dystrobrevin beta	NA	ENST00000485845.5	0.000287774	0.00134111	27.3538	26.6075	7	5.72374	0.469502	0.289315	0.177483	0.165833	0.177483	-0.126153	-0.0959045	0.0119667	-0.0425496	-0.0640865	0.00147428	-0.109775	-0.210272	-0.136441	0	0	0	-0.0160348	-0.000727072	-0.0795185	-0.0336479	0.234024	0.10811	0.456488	-0.0700304	-0.0350539	-0.152163
ENSG00000173559	NABP1	nucleic acid binding protein 1	NA	ENST00000462824.1	0.000287866	0.00134147	27.353	39.6011	7	4.73157	0.802915	0.210137	0.48462	0.250188	0.48462	0.023114	0.509689	0.272746	-0.017842	0.420923	0.111663	0.00155589	0.684339	0.564327	0	0	0	0.0199518	-0.0659438	0.0404247	-0.0217843	0.805549	0.550429	1.25022	0.268516	0.171582	0.416741
ENSG00000106105	GARS1	glycyl-tRNA synthetase 1	NA	ENST00000674807.1	0.000288226	0.00134308	27.35	543.004	7	2.25897	9.72615	3.32176	6.20462	1.36109	6.20462	-0.0650101	-0.0190319	-0.113241	-0.0695736	0.228272	0.026211	0.0675671	0.0603037	0.0485194	0	0	0	-0.154364	0.0262782	-0.086334	-0.133177	0.197283	0.324057	0.17639	-0.065761	0.0616366	0.0587968
ENSG00000181924	COA4	cytochrome c oxidase assembly factor 4 homolog	NA	ENST00000537289.1	0.000288445	0.00134403	27.3482	12.6485	7	6.8612	0.300585	0.0479472	0.173956	0.119998	0.173956	0.179801	-0.255014	-0.234954	0.0192889	-0.234691	-0.338125	0.161664	-0.404803	-0.493012	0	0	0	-0.157876	0.131934	-0.0239751	0.173765	0.669769	0.592105	1.05948	-0.103389	-0.184509	-0.245383
ENSG00000149554	CHEK1	checkpoint kinase 1	NA	ENST00000544373.5	0.000288486	0.00134416	27.3479	2.17236	7	9.20543	0.0703804	0.0144021	0.0237095	0.0799308	0.0799308	0.0710003	0.0181166	0.123651	-0.00585088	-0.123586	-0.292472	0.0317505	0.152298	0.0430597	0	0	0	-0.0956014	0.0152711	0.0316775	-0.101767	0.212768	0.421909	0.227108	0.0709226	-0.140636	0.0757026
ENSG00000124067	SLC12A4	solute carrier family 12 member 4	NA	ENST00000576616.5	0.000288645	0.00134483	27.3465	433.264	7	6.11272	7.56678	1.63794	5.96319	0.145227	5.96319	0.0447567	0.57141	0.414694	0.076386	0.373079	0.3579	0.124279	0.602031	0.495153	0	0	0	0.0885158	0.0708915	-0.117433	0.0825619	1.03086	0.807366	1.22146	0.34362	0.269122	0.407154
ENSG00000144674	GOLGA4	golgin A4	NA	ENST00000431105.1	0.000288789	0.00134543	27.3453	13.177	7	6.32852	0.337725	0.0608881	0.170287	0.136148	0.170287	-0.126857	-0.0314029	-0.112903	-0.0713088	-0.0334092	0.0283996	-0.089438	-0.413243	-0.549378	0	0	0	-0.237709	-0.166423	-0.157792	0.0211434	0.271163	0.133118	1.05206	-0.0903875	-0.0254394	-0.350687
ENSG00000129480	DTD2	D-aminoacyl-tRNA deacylase 2	NA	ENST00000549850.1	0.000289036	0.00134652	27.3433	6.08984	7	6.95647	0.110275	0.0241472	0.0826921	0.11765	0.11765	0.0230617	-0.0433681	-0.103374	0.0666651	-0.02951	-0.208348	0.0169917	-0.0692962	-0.501759	0	0	0	-0.192151	-0.0739668	-0.030912	-0.0997222	0.169803	0.304523	0.588047	-0.0412267	-0.0570642	-0.184688
ENSG00000170113	NIPA1	NIPA magnesium transporter 1	NA	ENST00000561183.5	0.000289109	0.00134679	27.3427	20.7973	7	5.67474	0.393624	0.169673	0.195192	0.168707	0.195192	-0.0159935	0.121956	0.241329	-0.0623976	0.0848255	0.118693	0.00526601	0.131848	0.371149	0	0	0	0.00495652	-0.0528508	0.0234918	-0.0192335	0.379279	0.265916	0.508263	0.115764	0.0470402	0.169421
ENSG00000143376	SNX27	sorting nexin 27	NA	ENST00000643814.1	0.000289136	0.00134685	27.3424	24.4236	7	4.93468	0.515914	0.155038	0.273446	0.228087	0.273446	-0.000171521	0.0969069	0.0853955	-0.021083	0.00239895	0.0233049	0.00384258	0.176893	0.173417	0	0	0	0.0149524	0.0145462	0.0298172	-0.0473128	0.182474	0.0467868	0.354152	0.0607103	0.00154026	0.118051
ENSG00000139436	GIT2	GIT ArfGAP 2	NA	ENST00000551209.5	0.000289359	0.00134782	27.3406	5.24873	7	8.54602	0.114115	0.0300907	0.0619923	0.0874537	0.0874537	-0.134398	-0.0299607	-0.162419	-0.0635634	-0.0913019	-0.0688965	-0.203671	-0.179685	-0.210614	0	0	0	-0.0757664	0.000664123	-0.0649927	-0.168713	0.326778	0.223762	0.59397	-0.108926	-0.0745873	-0.19799
ENSG00000008394	MGST1	microsomal glutathione S-transferase 1	NA	ENST00000540056.5	0.000289415	0.001348	27.3401	31.0354	7	4.58585	0.528562	0.167829	0.376653	0.267338	0.376653	-0.0519544	0.316419	0.379988	0.159514	0.216503	0.220326	0.00188358	0.271744	0.497116	0	0	0	0.0181343	-0.0786461	-0.0798082	-0.0303487	0.748362	0.596343	0.770743	0.214818	0.198781	0.256914
ENSG00000135046	ANXA1	annexin A1	NA	ENST00000468639.5	0.000289669	0.00134912	27.338	47.9148	7	3.84708	0.905356	0.31987	0.520741	0.402619	0.520741	-0.0453613	0.219206	0.27611	0.00953307	0.10252	0.414101	0.0256715	0.262411	0.289858	0	0	0	0.0171032	0.108177	0.157345	0.0777728	0.540678	0.526154	0.577941	0.149985	0.175385	0.192647
ENSG00000152620	NADK2	NAD kinase 2, mitochondrial	NA	ENST00000506945.5	0.000289749	0.00134943	27.3373	3.62892	7	8.23143	0.0612266	0.020862	0.0428032	0.0916584	0.0916584	-0.0487321	0.109554	0.0224287	0.0405213	0.290489	0.107085	0.0670156	-0.0132331	-0.210764	0	0	0	0.0643104	-0.0983399	-0.0811305	-0.0859469	0.180715	0.438095	0.291013	0.0277504	0.146032	-0.0523273
ENSG00000163029	SMC6	structural maintenance of chromosomes 6	NA	ENST00000402989.5	0.000289837	0.00134976	27.3366	2.68594	7	10.3216	0.06619	0.0069364	0.0401854	0.0690982	0.0690982	-0.06576	0.126195	0.262899	-0.0528632	0.199807	0.307688	0.0771987	0.176324	0.239105	0	0	0	-0.0288383	-0.00531057	0.0316012	-0.102312	0.454854	0.560358	0.492628	0.107778	0.151544	0.164209
ENSG00000078900	TP73	tumor protein p73	NA	ENST00000378290.4	0.000289945	0.0013502	27.3357	536.6	7	4.48687	8.82494	3.34826	6.06577	0.280054	6.06577	0.0796435	0.0863142	0.325285	0.264195	0.280496	0.27334	0.223999	0.11862	0.512449	0	0	0	0.451252	0.0813371	-0.0740863	-0.117658	0.491243	0.818031	0.855068	0.163748	0.272677	0.285023
ENSG00000213024	NUP62	nucleoporin 62	NA	ENST00000422090.2	0.000289971	0.00135025	27.3355	1.83693	7	12.0738	0.0524996	0.00376099	0.0284659	0.0595389	0.0595389	0.0702464	-0.0676394	0.0807122	0.0124085	-0.27366	-0.0917751	0.108795	0.102873	0.293618	0	0	0	-0.0520218	0.0575873	0.0607516	0.150041	0.218598	0.377843	0.505285	0.0277731	-0.117675	0.168428
ENSG00000167925	GHDC	GH3 domain containing	NA	ENST00000585735.1	0.000290135	0.00135095	27.3341	9.89725	7	5.17519	0.181141	0.0717514	0.101885	0.204476	0.204476	0.0248905	0.155028	0.197444	0.00391336	0.122448	0.189483	0.128965	0.073081	0.189497	0	0	0	-0.0128367	-0.0204096	-0.0449659	-0.0693131	0.377363	0.315845	0.391543	0.125788	0.105282	0.130514
ENSG00000124813	RUNX2	RUNX family transcription factor 2	NA	ENST00000478660.6	0.000290306	0.00135168	27.3327	1.97639	7	9.48155	0.0415825	0.00791199	0.0267615	0.0769207	0.0769207	0.00174819	0.195963	0.240097	0.0243322	0.121956	0.122302	0.00955315	0.452879	0.375033	0	0	0	0.0677507	0.112574	0.102416	0.108183	0.437809	0.26859	0.837465	0.145936	0.0895302	0.279155
ENSG00000129353	SLC44A2	solute carrier family 44 member 2	NA	ENST00000589561.5	0.00029045	0.00135228	27.3315	11.0892	7	6.96154	0.356052	0.081787	0.112761	0.117528	0.117528	0.0381118	0.181176	0.0794335	-0.0428171	0.0997864	0.0482794	0.10758	0.362341	0.235074	0	0	0	0.0159852	0.030408	0.0712953	-0.043158	0.298721	0.190883	0.704995	0.0995738	0.0350829	0.234998
ENSG00000147121	KRBOX4	KRAB box domain containing 4	TRUE	ENST00000344302.9	0.000290481	0.00135235	27.3313	3.73937	7	7.38833	0.0669355	0.025391	0.040212	0.107534	0.107534	0.0664926	0.0524988	0.0852424	0.0144592	0.17566	0.1252	-0.0386969	-0.0107233	0.0503604	0	0	0	0.0215231	0.043069	-0.0665895	-0.0369089	0.204234	0.315319	0.0997807	0.0680779	0.105106	0.000313373
ENSG00000198218	QRICH1	glutamine rich 1	TRUE	ENST00000395443.7	0.000290521	0.00135247	27.3309	1.21711	7	11.6962	0.0322353	0.00293387	0.0184189	0.0609263	0.0609263	-0.019825	0.160759	0.140158	0.0289235	0.101711	0.0776996	0.0343001	0.156291	0.122369	0	0	0	0.101471	0.0559723	0.0666632	-0.0278684	0.320742	0.208334	0.31296	0.0936972	0.0694448	0.10432
ENSG00000184232	OAF	out at first homolog	TRUE	ENST00000328965.9	0.000290641	0.00135293	27.3299	2.83111	7	8.65046	0.0823434	0.00568266	0.0439859	0.0861772	0.0861772	0.125206	0.104158	0.225768	0.039627	0.0451497	0.148206	0.0391026	-0.0433666	0.276232	0	0	0	0.00332557	-0.0158299	0.063807	-0.0844727	0.455132	0.232983	0.358701	0.151711	0.0776611	0.0906559
ENSG00000196975	ANXA4	annexin A4	NA	ENST00000418066.2	0.00029065	0.00135293	27.3299	9.13839	7	5.33431	0.152313	0.051293	0.10903	0.191494	0.191494	0.00689041	0.299437	0.0350709	0.107425	0.266142	0.112288	0.0815732	0.347196	0.0908255	0	0	0	-0.122893	-0.0399698	-0.00813524	-0.0710588	0.341398	0.485855	0.519594	0.113799	0.161952	0.173198
ENSG00000115233	PSMD14	proteasome 26S subunit, non-ATPase 14	NA	ENST00000492908.1	0.000290735	0.00135326	27.3292	52.4377	7	4.25724	1.04183	0.172184	0.747776	0.314731	0.747776	-0.0260006	0.0849528	0.0940812	-0.0152863	0.0467099	0.0438422	0.0284501	0.202382	0.165469	0	0	0	0.0258409	0.0346431	-0.00400829	0.0158078	0.205035	0.105838	0.396301	0.0510111	0.0250886	0.1321
ENSG00000087111	PIGS	phosphatidylinositol glycan anchor biosynthesis class S	NA	ENST00000582721.5	0.00029076	0.00135331	27.329	28.5643	7	4.36635	0.525051	0.235352	0.265776	0.297186	0.297186	0.165655	0.413312	0.243291	-0.0443666	0.249869	0.302832	-0.0862776	0.400536	0.530767	0	0	0	0.139989	0.0719125	0.295748	0.080646	0.822258	0.597068	1.01758	0.274086	0.169445	0.281675
ENSG00000151532	VTI1A	vesicle transport through interaction with t-SNAREs 1A	NA	ENST00000472892.1	0.000290811	0.00135348	27.3285	9.10992	7	6.151	0.16646	0.0665646	0.0932586	0.143465	0.143465	0.183038	0.089979	0.232632	0.160006	0.112178	0.132561	0.265488	0.144458	0.293317	0	0	0	0.0491887	-0.00328236	0.110487	-0.0240071	0.505649	0.404745	0.703264	0.16855	0.134915	0.234421
ENSG00000073584	SMARCE1	SWI/SNF related, matrix associated, actin dependent regulator of chromatin, subfamily e, member 1	NA	ENST00000643683.1	0.00029094	0.00135401	27.3275	19.033	7	8.24511	0.361443	0.225955	0.107957	0.091462	0.107957	-0.221401	-0.173023	-0.152091	-0.157329	-0.257809	-0.0851399	-0.517829	-0.109631	-0.298834	0	0	0	0.073506	0.0123218	0.287572	0.0947301	0.546516	0.500279	0.926294	-0.182172	-0.16676	-0.308765
ENSG00000009307	CSDE1	cold shock domain containing E1	NA	ENST00000610726.4	0.000290997	0.00135421	27.327	67.56	7	7.58041	1.14181	1.24358	-0.0583187	0.10312	0.10312	-0.23721	-0.478593	-0.263845	-0.248759	-0.475821	-0.244448	0.0893063	-0.347838	-0.119406	0	0	0	0.0281866	0.151881	0.364658	0.200805	0.979648	0.969028	0.556551	-0.326549	-0.323009	-0.125979
ENSG00000196418	ZNF124	zinc finger protein 124	NA	ENST00000340684.10	0.000291381	0.00135592	27.3238	2.08954	7	10.1499	0.117137	0.00398208	0.0326765	0.0705044	0.0705044	0.0222078	0.13855	0.161437	0.0216064	0.0250288	0.15538	0.0872115	0.104164	0.221253	0	0	0	-0.146617	-0.136419	-0.124653	-0.100192	0.322195	0.202015	0.412628	0.107398	0.0673384	0.137543
ENSG00000052795	FNIP2	folliculin interacting protein 2	NA	ENST00000504715.1	0.000291415	0.00135601	27.3235	12.0285	7	5.30463	0.222588	0.0738445	0.137183	0.19378	0.19378	0.0375603	-0.0625228	0.0662927	0.0306051	-0.0891097	0.025358	-0.0940035	-0.255913	-0.197628	0	0	0	0.0312386	0.0387716	0.136922	0.0678962	0.166376	0.145073	0.547545	0.0137767	-0.0110489	-0.182515
ENSG00000148634	HERC4	HECT and RLD domain containing E3 ubiquitin protein ligase 4	NA	ENST00000460168.1	0.000291771	0.0013576	27.3206	17.888	7	5.10781	0.514278	0.0871446	0.226681	0.21057	0.226681	-0.0441621	0.0538975	0.0404956	-0.081666	0.0595646	0.02658	-0.0323861	0.17251	0.167825	0	0	0	-0.0276455	0.00500188	-0.0196337	-0.0243827	0.138555	0.167811	0.372721	0.0167437	0.00149284	0.102649
ENSG00000127314	RAP1B	RAP1B, member of RAS oncogene family	NA	ENST00000540209.5	0.000291822	0.00135777	27.3202	119.788	7	7.45638	2.09647	0.499411	1.60212	0.105917	1.60212	0.221214	1.14691	0.447505	-0.0249808	0.702579	0.19078	-0.0257361	1.7417	1.43386	0	0	0	-0.163524	-0.467249	-0.142663	-0.142207	1.81563	0.918339	3.20129	0.60521	0.289459	1.04994
ENSG00000177556	ATOX1	antioxidant 1 copper chaperone	TRUE	ENST00000313115.11	0.000291973	0.0013584	27.3189	1.58483	7	9.74778	0.068988	0.00267918	0.0251249	0.0741767	0.0741767	-0.00331701	0.0424384	0.193298	0.00167336	0.114782	0.217981	0.0193282	0.0506908	0.277833	0	0	0	-0.0847013	0.0176504	0.0985651	0.111277	0.239053	0.334437	0.347852	0.077473	0.111479	0.115951
ENSG00000151474	FRMD4A	FERM domain containing 4A	NA	ENST00000342409.3	0.000292115	0.001359	27.3178	91.7466	7	6.1243	1.74191	1.1206	0.488988	0.144687	0.488988	0.0221061	-0.0874743	-0.200514	0.016184	-0.0665936	-0.458961	-0.0814613	-0.279682	-0.51113	0	0	0	-0.0602051	-0.170715	-0.0153085	-0.0275803	0.310094	0.541739	0.872273	-0.0886273	-0.16979	-0.290758
ENSG00000214354	PAFAH1B1P1	platelet activating factor acetylhydrolase 1b regulatory subunit 1 pseudogene 1	TRUE	ENST00000398171.3	0.000292323	0.00135989	27.3161	38.0049	7	3.84274	0.804868	0.278952	0.387801	0.403709	0.403709	0.0728934	0.107205	0.116797	0.0594164	0.0253751	0.0516729	0.114584	0.238248	0.275202	0	0	0	0.0498558	0.00389083	0.0221795	-0.000617507	0.296895	0.136464	0.628034	0.0989649	0.0454881	0.209345
ENSG00000143105	KCNA10	potassium voltage-gated channel subfamily A member 10	TRUE	ENST00000369771.4	0.000292462	0.00136047	27.3149	76.1105	7	2.47045	1.60253	0.466642	0.868631	1.13482	1.13482	0.00787699	0.035482	0.0528216	0.0111547	0.0275877	0.0318463	0.0106503	0.0698344	0.134643	0	0	0	0.00160797	-0.00156799	0.00943036	0.00229483	0.0961806	0.0705887	0.215128	0.0320602	0.0235296	0.0717092
ENSG00000125971	DYNLRB1	dynein light chain roadblock-type 1	TRUE	ENST00000357156.7	0.000292572	0.00136091	27.314	1.20401	7	11.8306	0.0583225	0.000581802	0.0205413	0.060393	0.060393	0.128416	0.105227	0.139924	0.0837681	0.150581	0.0501753	0.104868	0.13191	0.112988	0	0	0	-0.0212471	-0.0135119	-0.0504624	-0.0145436	0.373567	0.284525	0.349766	0.124522	0.0948415	0.116589
ENSG00000149273	RPS3	ribosomal protein S3	NA	ENST00000524851.5	0.00029273	0.00136158	27.3127	1.93588	7	14.514	0.105782	0.00028284	0.0336799	0.0582855	0.0582855	-0.0594845	-0.0905124	-0.140655	0.0618119	-0.0217285	-0.0848378	0.0258186	-0.167105	-0.240143	0	0	0	-0.212624	-0.185516	-0.154735	-0.104851	0.290652	0.168378	0.433067	-0.096884	-0.0149181	-0.127143
ENSG00000114353	GNAI2	G protein subunit alpha i2	NA	ENST00000492383.1	0.000292805	0.00136186	27.3121	3.58438	7	8.18938	0.0722918	0.0153145	0.0475694	0.0922712	0.0922712	0.1639	0.0624818	0.115753	0.0689707	-0.0241952	-0.13083	0.17379	0.249394	0.200131	0	0	0	0.291927	0.177062	0.269135	0.179471	0.342134	0.223996	0.623315	0.114045	-0.0286849	0.207772
ENSG00000277117	NA	novel protein, similar to inducible T-cell co-stimulator ligand ICOSLG	TRUE	ENST00000623960.4	0.000292913	0.00136229	27.3112	77.4731	7	4.45862	1.56163	0.564756	0.794421	0.28389	0.794421	0.00894523	-0.0303935	-0.0621207	-0.00772932	-0.021071	-0.0380744	-0.031089	-0.0867262	-0.0447179	0	0	0	-0.00393514	-0.0023564	0.0197833	0.0181095	0.101459	0.0668747	0.162533	-0.0278563	-0.0222916	-0.0541777
ENSG00000102158	MAGT1	magnesium transporter 1	NA	ENST00000476168.1	0.000293127	0.00136322	27.3094	18.6301	7	7.73194	0.397411	0.101247	0.225597	0.100012	0.225597	0.137498	-0.458074	-0.20325	-0.313382	-0.0270741	0.00149404	-0.0171124	-0.37688	-0.639603	0	0	0	0.286782	0.147474	-0.0770186	0.419603	0.798822	0.34195	1.0336	-0.174609	-0.112987	-0.344532
ENSG00000001629	ANKIB1	ankyrin repeat and IBR domain containing 1	NA	ENST00000442183.1	0.000293395	0.00136439	27.3072	4.65593	7	7.79601	0.101396	0.017053	0.0646299	0.0987902	0.0987902	-0.106487	0.370158	0.208367	0.122987	0.412647	0.295757	0.0856401	0.227916	0.329924	0	0	0	-0.0667633	0.0700847	-0.16988	-0.210946	0.685012	0.831392	0.64348	0.157346	0.277131	0.214493
ENSG00000109381	ELF2	E74 like ETS transcription factor 2	NA	ENST00000514606.1	0.00029345	0.00136458	27.3068	8.79837	7	6.36348	0.287042	0.0333776	0.12098	0.134854	0.134854	0.0127144	0.104014	0.0175089	-0.0173204	0.0427227	-0.0243942	0.0452188	0.2539	0.180724	0	0	0	-0.00464136	0.0527612	0.0288286	-0.0351033	0.134237	0.0844373	0.479843	0.0447456	0.000336028	0.159948
ENSG00000164830	OXR1	oxidation resistance 1	NA	ENST00000577661.1	0.000293588	0.00136515	27.3057	148.581	7	2.76211	2.55213	1.21863	1.38806	0.890217	1.38806	0.145868	0.180429	0.210451	0.0472755	0.232373	0.10182	0.183197	0.299283	0.243917	0	0	0	0.0554461	0.0873317	0.0456062	-0.0550942	0.536748	0.381468	0.726398	0.178916	0.127156	0.242133
ENSG00000164031	DNAJB14	DnaJ heat shock protein family (Hsp40) member B14	NA	ENST00000334223.6	0.000293728	0.00136574	27.3045	4.49746	7	8.59963	0.106727	0.027699	0.0512039	0.0867924	0.0867924	0.0921895	0.247669	0.119947	0.104623	0.2972	0.187232	0.137333	0.199679	0.427052	0	0	0	0.0484385	-0.0155689	0.000527861	0.0171359	0.459806	0.589055	0.764064	0.153269	0.196352	0.254688
ENSG00000108298	RPL19	ribosomal protein L19	TRUE	ENST00000225430.9	0.000293778	0.0013659	27.3041	1.41883	7	14.7827	0.0680183	7.48681e-05	0.024817	0.0589504	0.0589504	0.0770698	-0.0378884	0.0464191	0.0706936	-0.0578596	-0.0447799	0.111061	0.143219	0.202967	0	0	0	-0.19732	-0.161944	-0.00626149	-0.0508096	0.161377	0.173333	0.457247	0.0285335	-0.0106487	0.152416
ENSG00000160087	UBE2J2	ubiquitin conjugating enzyme E2 J2	NA	ENST00000360466.6	0.000293893	0.00136637	27.3032	17.6933	7	6.96299	0.324595	0.153789	0.15662	0.117493	0.15662	0.126039	-0.0890885	-0.150523	0.265277	-0.1111	-0.330637	0.0529591	-0.297418	-0.443183	0	0	0	0.104665	0.0588937	0.124805	-0.0571274	0.36565	0.707015	0.79356	-0.0378576	-0.05882	-0.229214
ENSG00000198382	UVRAG	UV radiation resistance associated	NA	ENST00000528420.5	0.000293911	0.00136638	27.303	3.95645	7	9.03395	0.0750123	0.0166886	0.0527228	0.0818026	0.0818026	0.0652607	-0.0559227	0.126648	0.167177	0.220361	0.134135	0.046194	-0.134412	0.0343428	0	0	0	-0.0371723	0.0416437	-0.130693	-0.104497	0.247831	0.521672	0.214949	0.0453287	0.173891	-0.0179584
ENSG00000135486	HNRNPA1	heterogeneous nuclear ribonucleoprotein A1	TRUE	ENST00000340913.11	0.000294116	0.00136726	27.3013	8.25774	7	8.8273	0.268363	0.0346345	0.110238	0.0841116	0.110238	-0.0719487	0.253002	0.0454815	-0.0336378	0.0347236	-0.124104	0.0738858	0.536937	0.356611	0	0	0	0.0236169	0.0947667	0.0334111	0.0911482	0.370433	0.192465	0.967433	0.0755117	-0.0410059	0.322478
ENSG00000148357	HMCN2	hemicentin 2	NA	ENST00000428715.2	0.000294136	0.00136728	27.3012	10.672	7	7.17745	0.265128	0.0235179	0.163711	0.112448	0.163711	-0.0567002	-0.0269048	-0.248052	-0.0267876	0.110545	-0.0931488	-0.152788	-0.104564	-0.277699	0	0	0	0.0329317	0.123414	0.08275	0.125095	0.331657	0.230481	0.53505	-0.110552	-0.00313062	-0.17835
ENSG00000103248	MTHFSD	methenyltetrahydrofolate synthetase domain containing	NA	ENST00000562940.6	0.000294182	0.00136741	27.3008	33.8901	7	4.21194	0.636045	0.286015	0.308549	0.322712	0.322712	0.0252098	0.133985	0.286437	0.0571183	0.00167447	0.136993	0.0119896	0.192493	0.317818	0	0	0	0.0527506	0.0425567	0.0526554	0.0454092	0.445632	0.195786	0.5223	0.148544	0.0652618	0.1741
ENSG00000107672	NSMCE4A	NSE4 homolog A, SMC5-SMC6 complex component	NA	ENST00000464321.5	0.000294193	0.00136741	27.3007	57.5986	7	4.1108	1.02611	0.508285	0.502217	0.342284	0.502217	-0.0132395	-0.120684	-0.104631	-0.0165124	-0.133178	-0.200853	-0.0221305	-0.187409	-0.0539723	0	0	0	0.142535	-0.00576049	0.132454	0.0583441	0.238555	0.350543	0.263512	-0.0795184	-0.116848	-0.0878374
ENSG00000136051	WASHC4	WASH complex subunit 4	NA	ENST00000550053.5	0.000294229	0.00136751	27.3004	368.424	7	7.20783	6.61157	2.81368	3.64989	0.111744	3.64989	-0.0719505	0.177696	0.389723	0.0401942	0.0839516	0.201794	-0.0238104	0.329996	0.41026	0	0	0	0.018755	0.0514906	-0.0646395	0.0778994	0.639369	0.32594	0.764067	0.165156	0.108647	0.238815
ENSG00000276482	SLC12A7	solute carrier family 12 member 7	NA	ENST00000627842.1	0.000294559	0.00136897	27.2977	122.578	7	3.39387	2.316	1.16312	0.98738	0.54417	0.98738	-0.0694284	-0.0439924	-0.362063	-0.136585	0.0679008	-0.334679	-0.190299	-0.0241946	-0.366271	0	0	0	-0.185731	-0.133961	-0.228918	0.0124052	0.475484	0.539165	0.580764	-0.158495	-0.134454	-0.193588
ENSG00000204852	TCTN1	tectonic family member 1	NA	ENST00000495659.6	0.000294844	0.00137023	27.2954	342.846	7	4.93277	5.88081	3.09112	2.92373	0.22829	2.92373	0.0508413	-0.183412	-0.448763	0.0742434	-0.0668988	-0.163685	0.00582426	-0.391994	-0.364833	0	0	0	-0.140696	0.00551531	-0.0717919	-0.113027	0.683017	0.304827	0.762651	-0.193778	-0.0521133	-0.250334
ENSG00000183048	SLC25A10	solute carrier family 25 member 10	NA	ENST00000574129.5	0.000294959	0.00137067	27.2944	5.70557	7	7.69708	0.117012	0.0282383	0.0718595	0.100699	0.100699	0.0925417	-0.119927	-0.298658	0.0969423	-0.0353565	-0.229432	0.0852311	-0.196356	-0.303413	0	0	0	-0.12195	-0.0236643	-0.144769	-0.0831321	0.511127	0.361731	0.585001	-0.108681	-0.0559488	-0.13818
ENSG00000131238	PPT1	palmitoyl-protein thioesterase 1	NA	ENST00000641471.1	0.000294968	0.00137067	27.2944	29.0832	7	6.82579	0.515758	0.251517	0.258714	0.120896	0.258714	0.0584943	0.317011	0.467714	0.00262863	0.206561	0.0865811	0.0455078	0.534718	0.416539	0	0	0	0.0861153	0.123075	0.0981432	0.0691137	0.843219	0.295771	0.996765	0.281073	0.0985902	0.332255
ENSG00000136718	IMP4	IMP U3 small nucleolar ribonucleoprotein 4	NA	ENST00000409649.5	0.000295053	0.00137094	27.2937	11.1824	7	7.8936	0.268946	0.0754066	0.120777	0.0970236	0.120777	0.0857267	-0.571576	-0.510819	-0.0428223	-0.268181	-0.60191	-0.067771	-0.445446	-0.667882	0	0	0	-0.28856	-0.409743	-0.134088	-0.271644	1.16812	0.912913	1.1811	-0.332223	-0.304304	-0.3937
ENSG00000174748	RPL15	ribosomal protein L15	NA	ENST00000413699.7	0.000295057	0.00137094	27.2936	1.46698	7	10.9061	0.0582941	0.00581375	0.0199228	0.0649859	0.0649859	0.0992291	0.0411889	0.18588	0.148515	-0.0236624	-0.0175499	0.132326	0.229055	0.334077	0	0	0	-0.0114918	0.144112	0.0517115	0.145245	0.326298	0.189728	0.695458	0.108766	0.0357677	0.231819
ENSG00000175334	BANF1	BAF nuclear assembly factor 1	NA	ENST00000533166.5	0.000295264	0.00137177	27.2919	2.54073	7	8.75361	0.0900699	0.0096351	0.0349392	0.0849597	0.0849597	0.075511	-0.114797	-0.103986	0.0433619	-0.175547	-0.223815	0.0275199	-0.243678	-0.156235	0	0	0	-0.0446556	-0.0096229	-0.0880241	-0.0469996	0.294294	0.442723	0.427433	-0.0477573	-0.118667	-0.124131
ENSG00000225921	NOL7	nucleolar protein 7	NA	ENST00000474485.1	0.000295265	0.00137177	27.2919	2.14235	7	9.83384	0.0622719	0.00446615	0.0331189	0.0733442	0.0733442	0.0293755	-0.159519	0.0387463	0.0697951	-0.28076	-0.203136	0.0738781	-0.19903	0.00368875	0	0	0	0.124522	0.0317497	-0.0276186	0.0541691	0.227641	0.55369	0.276596	-0.0304658	-0.138033	-0.0404876
ENSG00000148737	TCF7L2	transcription factor 7 like 2	NA	ENST00000542695.5	0.000295343	0.00137206	27.2913	7.46367	7	8.09388	0.137852	0.0685215	0.06242	0.0937168	0.0937168	0.133797	0.163586	0.0171149	-0.0312778	0.239141	-0.00816622	0.0843834	0.258999	0.150229	0	0	0	-0.126349	-0.0950102	-0.247494	-0.0989684	0.314498	0.278585	0.493612	0.104833	0.0665655	0.164537
ENSG00000158290	CUL4B	cullin 4B	NA	ENST00000681090.1	0.000295362	0.00137208	27.2912	141.082	7	8.77295	2.3621	0.571503	1.90362	0.0847355	1.90362	0.133704	-0.159747	-0.326017	0.00129551	-0.0984914	-0.398491	0.114748	-0.724609	-0.814454	0	0	0	0.00236326	-0.0641753	-0.0818637	-0.0724156	0.619468	0.498278	1.65381	-0.117353	-0.165229	-0.474772
ENSG00000242950	ERVW-1	endogenous retrovirus group W member 1, envelope	NA	ENST00000604270.5	0.000295602	0.00137313	27.2892	6.46388	7	8.6582	0.246769	0.00683327	0.106568	0.0860845	0.106568	-0.0108222	0.282849	0.220264	-0.0531095	0.141487	0.140727	0.00841387	0.55194	0.369783	0	0	0	0.0404684	0.0485097	-0.010426	0.0154712	0.513935	0.335323	0.930136	0.164097	0.076368	0.310045
ENSG00000076928	ARHGEF1	Rho guanine nucleotide exchange factor 1	TRUE	ENST00000354532.8	0.000295758	0.00137374	27.2879	14.3598	7	10.9849	0.255677	0.0629561	0.18897	0.0645069	0.18897	-0.0131786	-0.48139	-0.431294	-0.0627895	-0.406935	-0.267727	-0.133871	-0.707823	-0.355297	0	0	0	-0.0128678	0.00743807	0.131984	0.143184	0.925863	0.737452	1.19699	-0.308621	-0.245817	-0.398997
ENSG00000122705	CLTA	clathrin light chain A	NA	ENST00000464497.5	0.000295765	0.00137374	27.2879	6.82085	7	6.18339	0.137493	0.0414409	0.0782231	0.142029	0.142029	0.0711994	0.0829232	0.155525	0.00787397	-0.005212	0.056149	0.0398959	0.11919	0.206966	0	0	0	0.0495223	0.0233019	-0.0506853	0.0438625	0.309648	0.069235	0.366051	0.103216	0.0196037	0.122017
ENSG00000144048	DUSP11	dual specificity phosphatase 11	NA	ENST00000443070.5	0.000296621	0.00137765	27.2809	8.10726	7	5.7686	0.15916	0.0528772	0.0893555	0.163269	0.163269	0.00479799	0.0810523	0.0236646	-0.00666673	0.066144	0.0513123	-0.00840896	0.180972	0.210917	0	0	0	-0.0387532	-0.0186686	-0.0258295	0.0029053	0.109515	0.124123	0.400298	0.036505	0.0369298	0.127827
ENSG00000005471	ABCB4	ATP binding cassette subfamily B member 4	TRUE	ENST00000649586.2	0.000296684	0.00137787	27.2804	286.69	7	1.77975	5.06353	1.01577	4.01388	2.0795	4.01388	0.000646795	0.0226944	0.0349994	-0.00810873	0.0285946	0.0465537	-0.000145968	0.0149558	0.0531415	0	0	0	0.00493619	-0.000339079	0.0142858	0.00693088	0.0583406	0.083257	0.0682433	0.0194469	0.0223465	0.0226505
ENSG00000146872	TLK2	tousled like kinase 2	NA	ENST00000582195.6	0.000296771	0.00137821	27.2797	2.05558	7	8.05621	0.0452456	0.0125562	0.0235067	0.0943089	0.0943089	-0.0346362	0.0839332	0.0239253	0.0456336	0.187846	0.289279	0.116054	0.203971	0.104474	0	0	0	-0.00586692	0.124919	0.0994781	0.0434679	0.142495	0.522759	0.424499	0.0244075	0.174253	0.1415
ENSG00000197102	DYNC1H1	dynein cytoplasmic 1 heavy chain 1	NA	ENST00000643279.1	0.000296852	0.00137851	27.279	20.0012	7	6.10481	0.456458	0.0966102	0.254288	0.1456	0.254288	-0.0300503	0.0383847	0.0934558	-0.0991844	0.0513949	0.0204152	0.00470274	0.198446	0.150691	0	0	0	-0.0283499	-0.036389	-0.0477501	-0.0425177	0.161891	0.170994	0.353839	0.0339301	-0.00912476	0.117946
ENSG00000198856	OSTC	oligosaccharyltransferase complex non-catalytic subunit	NA	ENST00000505745.1	0.000297044	0.0013793	27.2775	17.714	7	4.6351	0.385173	0.0987677	0.212005	0.261365	0.261365	0.0693192	0.197089	0.191515	0.0899051	0.0955901	0.0450852	-0.0114915	0.461364	0.418579	0	0	0	-0.0573437	0.0490652	0.0700313	0.038379	0.457924	0.23058	0.891434	0.152641	0.0768601	0.289484
ENSG00000101868	POLA1	DNA polymerase alpha 1, catalytic subunit	NA	ENST00000480125.1	0.000297051	0.0013793	27.2774	59.7968	7	3.78686	1.08139	0.550639	0.498427	0.418086	0.498427	-0.0196632	0.174427	0.359588	0.0285822	0.0404468	0.24471	0.0145052	0.384171	0.485451	0	0	0	-0.00617172	0.0193517	-0.0629491	-0.0711399	0.553678	0.313739	0.884127	0.17145	0.10458	0.294709
ENSG00000120963	ZNF706	zinc finger protein 706	NA	ENST00000517844.5	0.000297156	0.00137972	27.2766	2.25049	7	8.87379	0.0606234	0.00729588	0.0321863	0.0835843	0.0835843	0.0449904	0.167705	0.326572	-0.0763098	0.124575	0.225533	-0.000526585	0.232038	0.232939	0	0	0	0.0251556	0.0460726	-0.0934428	-0.148548	0.539268	0.426418	0.465504	0.179756	0.0912661	0.154817
ENSG00000145740	SLC30A5	solute carrier family 30 member 5	NA	ENST00000380860.8	0.000297191	0.00137981	27.2763	1.88837	7	7.77259	0.0692649	0.0163848	0.0167444	0.0992308	0.0992308	0.0645128	0.0107451	0.0103379	0.0821978	-0.127669	-0.0985106	0.158404	0.0374021	0.191392	0	0	0	-0.173521	-0.120311	-0.0372438	-0.152679	0.0855958	0.308377	0.387198	0.0285319	-0.0479939	0.129066
ENSG00000182150	ERCC6L2	ERCC excision repair 6 like 2	NA	ENST00000682394.1	0.0002974	0.00138071	27.2746	3.30778	7	8.56263	0.105102	0.0142451	0.0437861	0.0872474	0.0872474	-0.0396338	0.0649823	0.0695626	-0.0906145	0.0420369	0.0176052	-0.0803396	0.133571	0.174383	0	0	0	-0.0292008	-0.0344893	-0.104679	0.00465756	0.174179	0.150257	0.388293	0.031637	-0.0103241	0.0758714
ENSG00000141556	TBCD	tubulin folding cofactor D	NA	ENST00000683584.1	0.000297467	0.00138095	27.274	100.237	7	3.98235	1.92943	1.00512	0.753418	0.370359	0.753418	0.00995088	-0.0486521	-0.0359672	0.0335522	-0.0162981	-0.0130121	-0.00385951	-0.0451528	-0.0345371	0	0	0	-0.0194496	-0.0105787	-0.0245442	-0.0132956	0.0945702	0.0628624	0.0835494	-0.0248895	0.00141398	-0.0278498
ENSG00000125247	TMTC4	transmembrane O-mannosyltransferase targeting cadherins 4	NA	ENST00000423847.1	0.000297646	0.00138171	27.2726	17.9395	7	4.8298	0.31687	0.12679	0.187938	0.239331	0.239331	-0.00851731	-0.212748	-0.230695	0.102447	-0.203721	-0.175182	0.0515729	-0.263492	-0.305145	0	0	0	0.0514021	0.0408596	-0.0311131	-0.0388257	0.451961	0.48135	0.62021	-0.150654	-0.0921522	-0.172355
ENSG00000173409	ARV1	ARV1 homolog, fatty acid homeostasis modulator	TRUE	ENST00000310256.7	0.000297877	0.00138271	27.2707	1.82693	7	9.93605	0.0484248	0.00600391	0.0260475	0.0723889	0.0723889	0.031197	0.0765928	0.224026	0.0624905	-0.0220411	0.104776	0.0844025	-0.147484	0.0118965	0	0	0	0.0193563	0.0474743	0.0106412	-0.0453631	0.331816	0.189307	0.243783	0.110605	0.0484084	-0.0170618
ENSG00000279897	BIRC6-AS2	BIRC6 antisense RNA 2	NA	ENST00000623382.1	0.000297918	0.00138277	27.2704	18.1106	7	4.56065	0.444868	0.108088	0.209642	0.270479	0.270479	0.00519524	0.20835	0.302014	-0.100852	0.0269008	0.142294	0.0300362	0.327402	0.355204	0	0	0	0.078287	0.0955289	-0.038591	-0.03511	0.515559	0.270047	0.712642	0.171853	0.0227811	0.237547
ENSG00000016864	GLT8D1	glycosyltransferase 8 domain containing 1	TRUE	ENST00000266014.11	0.00029792	0.00138277	27.2704	6.05222	7	8.94295	0.152397	0.0290826	0.0770967	0.0828091	0.0828091	0.120797	0.0836319	0.204865	0.188125	0.198881	0.340117	0.12818	0.12424	0.12135	0	0	0	-0.154177	-0.016926	0.182244	-0.174201	0.409293	0.727123	0.373769	0.136431	0.242374	0.12459
ENSG00000101224	CDC25B	cell division cycle 25B	NA	ENST00000344256.10	0.000298001	0.00138308	27.2697	37.1989	7	8.26901	0.687891	0.540876	0.111736	0.0911221	0.111736	0.0190052	-0.260483	-0.315057	-0.170485	-0.329282	-0.18923	-0.260539	-0.288138	-0.570002	0	0	0	0.0470494	-0.076437	-0.0229832	0.0934933	0.594545	0.688997	1.11868	-0.185512	-0.229666	-0.372893
ENSG00000130726	TRIM28	tripartite motif containing 28	NA	ENST00000341753.10	0.00029822	0.00138403	27.268	7.8193	7	10.9249	0.139327	0.037158	0.100023	0.0648703	0.100023	0.0371245	-0.455744	-0.406422	0.00489133	-0.620318	-0.634595	-0.0510773	-0.311519	-0.770996	0	0	0	-0.262337	-0.370816	-0.335057	-0.407096	0.899291	1.2598	1.13359	-0.275014	-0.416674	-0.377864
ENSG00000161970	RPL26	ribosomal protein L26	TRUE	ENST00000648839.1	0.000298336	0.00138449	27.267	2.33723	7	14.2087	0.0892993	0.000120511	0.0408836	0.0577284	0.0577284	0.109937	0.0995978	0.328004	0.103607	-0.0108481	-0.0382083	0.215231	0.281073	0.283044	0	0	0	-0.142786	-0.177054	-0.0997714	-0.198653	0.537539	0.152663	0.779348	0.17918	0.0181835	0.259783
ENSG00000172530	BANP	BTG3 associated nuclear protein	TRUE	ENST00000682872.1	0.000298789	0.00138652	27.2634	24.8388	7	7.83075	0.46413	0.360255	0.0755127	0.0981486	0.0981486	-0.00498516	-0.142522	-0.237741	-0.0253115	0.0289244	-0.142886	-0.075926	-0.369786	-0.589665	0	0	0	-0.178121	-0.273562	-0.0969783	-0.154513	0.385248	0.197122	1.03538	-0.128416	-0.0464244	-0.345126
ENSG00000137074	APTX	aprataxin	NA	ENST00000379825.7	0.000298827	0.00138663	27.2631	111.629	7	5.66683	1.89842	1.49962	0.45878	0.169178	0.45878	0.279118	0.349056	0.178044	0.00207623	0.210497	0.132933	0.128131	0.319824	0.361501	0	0	0	0.0343264	-0.140634	-0.0851815	-0.0348697	0.806219	0.345506	0.809456	0.26874	0.115169	0.269819
ENSG00000070081	NUCB2	nucleobindin 2	NA	ENST00000620945.1	0.000298997	0.00138735	27.2617	18.3928	7	4.99214	0.467364	0.0989532	0.223728	0.222005	0.223728	-0.00670281	0.0712592	0.0828787	-0.0551266	0.0841806	0.0436575	0.0377692	0.273286	0.136692	0	0	0	0.0151446	0.0109027	-0.0155705	-0.0592085	0.160841	0.182965	0.447747	0.049145	0.0242372	0.149249
ENSG00000235816	PRELID1P3	PRELID1 pseudogene 3	TRUE	ENST00000450055.1	0.000299038	0.00138745	27.2614	107.118	7	2.03548	2.08352	0.484246	1.39502	1.65602	1.65602	0.065439	0.0620991	0.156816	-0.00275501	-0.00162255	0.0968308	0.07762	0.175599	0.31339	0	0	0	0.0659089	0.0272936	0.010787	0.048962	0.284354	0.101208	0.566608	0.0947847	0.0308177	0.188869
ENSG00000288307	CTDNEP1	CTD nuclear envelope phosphatase 1	NA	ENST00000672576.1	0.000299064	0.00138745	27.2612	14.6892	7	9.15522	0.283407	0.0115934	0.246111	0.0804769	0.246111	0.197235	0.548918	0.596197	0.185958	0.61319	0.309636	0.449992	0.444762	0.475942	0	0	0	0.0572064	-0.0367004	-0.331674	-0.481142	1.34235	1.10878	1.3707	0.44745	0.369595	0.456899
ENSG00000175826	CTDNEP1	CTD nuclear envelope phosphatase 1	NA	ENST00000570828.5	0.000299064	0.00138745	27.2612	14.6892	7	9.15522	0.283407	0.0115934	0.246111	0.0804769	0.246111	0.197235	0.548918	0.596197	0.185958	0.61319	0.309636	0.449992	0.444762	0.475942	0	0	0	0.0572064	-0.0367004	-0.331674	-0.481142	1.34235	1.10878	1.3707	0.44745	0.369595	0.456899
ENSG00000143228	NUF2	NUF2 component of NDC80 kinetochore complex	NA	ENST00000527439.5	0.000299577	0.00138976	27.257	44.0583	7	4.3441	0.822417	0.320419	0.452533	0.30059	0.452533	-0.0835814	0.125713	0.300949	-0.0933896	-0.0737595	0.0813358	0.0662028	0.218643	0.342789	0	0	0	-0.015709	0.0612191	0.0536735	0.0518203	0.510243	0.248485	0.627635	0.11436	-0.0286044	0.209212
ENSG00000126581	BECN1	beclin 1	NA	ENST00000586754.2	0.000299682	0.00139018	27.2562	59.8103	7	3.16068	1.10478	0.551707	0.497597	0.648792	0.648792	-0.154495	-0.154219	-0.226754	-0.0894901	-0.164574	-0.198973	-0.0866126	-0.209912	-0.318172	0	0	0	0.0191027	-0.0889033	0.137918	0.0371866	0.535468	0.453037	0.614697	-0.178489	-0.151012	-0.204899
ENSG00000130477	UNC13A	unc-13 homolog A	NA	ENST00000517497.2	0.000300001	0.00139157	27.2536	38.0083	7	4.03785	0.634957	0.282018	0.384794	0.357947	0.384794	0.100243	0.0957066	0.378381	0.0916295	0.3576	0.579148	0.044676	-0.0348762	0.224694	0	0	0	0.0625159	0.124884	0.14674	0.123639	0.57433	1.02838	0.304246	0.191443	0.342793	0.0781645
ENSG00000110492	MDK	midkine	NA	ENST00000405308.6	0.000300012	0.00139157	27.2535	14.1028	7	6.76072	0.250826	0.118617	0.1288	0.122592	0.1288	0.032726	0.0828281	-0.0413522	0.0419074	0.203949	0.0987066	-0.129662	0.0438803	-0.212856	0	0	0	0.119386	0.172501	0.226446	0.20443	0.156906	0.344563	0.386399	0.024734	0.114854	-0.0995461
ENSG00000278759	TBCD	tubulin folding cofactor D	NA	ENST00000633825.1	0.000300188	0.00139231	27.2521	97.7502	7	4.28075	1.7218	0.593798	1.12112	0.310761	1.12112	-0.0399061	-0.022294	-0.0169762	-0.00758613	0.00151176	0.030742	-0.0371073	-0.0417667	-0.024036	0	0	0	0.0168639	0.039818	0.0146774	0.00135249	0.0791764	0.0398399	0.10291	-0.0263921	0.00822254	-0.0343033
ENSG00000076706	MCAM	melanoma cell adhesion molecule	NA	ENST00000528976.1	0.000300476	0.00139358	27.2498	4.52025	7	7.8053	0.09168	0.0151588	0.0641439	0.0986171	0.0986171	-0.160424	-0.035858	-0.104429	-0.168886	-0.156449	-0.13415	-0.168451	-0.2788	0.00907906	0	0	0	0.133861	0.181354	0.0544331	0.17958	0.300711	0.459486	0.45633	-0.100237	-0.153162	-0.146057
ENSG00000197461	PDGFA	platelet derived growth factor subunit A	TRUE	ENST00000402802.7	0.000300597	0.00139407	27.2488	1.62987	7	7.94842	0.0374039	0.00934806	0.0192461	0.0960782	0.0960782	0.0285751	0.094079	0.115572	0.0816396	0.0559108	0.143817	0.0377762	0.161973	0.27736	0	0	0	0.0558929	0.0677124	0.0532088	0.0659731	0.238226	0.281367	0.477109	0.0794087	0.093789	0.159036
ENSG00000166987	MBD6	methyl-CpG binding domain protein 6	NA	ENST00000547545.1	0.000300932	0.00139555	27.2462	113.189	7	4.78091	2.28693	1.03828	0.94749	0.244683	0.94749	-0.0985468	-0.210723	-0.15352	-0.0941421	-0.217896	-0.174981	-0.127465	-0.299739	-0.204184	0	0	0	-0.172724	0.0400764	-0.150367	-0.067862	0.46279	0.487019	0.631388	-0.154263	-0.16234	-0.210463
ENSG00000105701	FKBP8	FKBP prolyl isomerase 8	TRUE	ENST00000608443.6	0.000301066	0.0013961	27.2451	3.96558	7	12.2666	0.089093	0.00127668	0.068295	0.05896	0.068295	0.0567408	-0.276235	-0.449818	0.0438667	-0.284536	-0.303709	0.0602947	-0.277145	-0.277086	0	0	0	-0.181956	-0.122396	-0.00411678	0.024592	0.782794	0.632111	0.614526	-0.223104	-0.181459	-0.164646
ENSG00000180773	SLC36A4	solute carrier family 36 member 4	NA	ENST00000526735.1	0.000301231	0.00139673	27.2438	22.6181	7	4.39125	0.488205	0.152324	0.244485	0.293472	0.293472	0.00369983	0.0655067	0.0939227	0.00111238	0.0423006	0.0263807	0.0076011	0.133248	0.175852	0	0	0	0.00964156	0.0257113	0.0262693	-0.00110306	0.163129	0.0697937	0.316701	0.0543764	0.0232646	0.105567
ENSG00000009790	TRAF3IP3	TRAF3 interacting protein 3	NA	ENST00000460314.1	0.000301233	0.00139673	27.2437	12.774	7	5.94268	0.318971	0.0452219	0.178884	0.15381	0.178884	0.051181	0.129374	0.0783216	-0.000883317	0.0535767	0.0495941	0.0272403	0.259418	0.124405	0	0	0	-0.0131238	-0.0079474	0.0136341	-0.041431	0.258877	0.104054	0.411063	0.0862922	0.0340958	0.137021
ENSG00000198755	RPL10A	ribosomal protein L10a	NA	ENST00000467020.5	0.000301284	0.0013969	27.2433	8.25966	7	8.47915	0.218384	0.0108442	0.134062	0.0882984	0.134062	0.035464	0.426579	0.180027	-0.020208	0.290527	0.0717094	0.0379961	0.96812	0.686704	0	0	0	-0.0618727	-0.000499684	-0.0328343	0.169065	0.64207	0.382444	1.69282	0.214023	0.114009	0.564273
ENSG00000007168	PAFAH1B1	platelet activating factor acetylhydrolase 1b regulatory subunit 1	NA	ENST00000675621.1	0.000301672	0.00139863	27.2402	12.6983	7	9.22763	0.23975	0.0602322	0.162544	0.0796895	0.162544	0.169266	0.412432	0.754673	0.0576681	0.315461	0.202276	-0.0999025	0.531599	0.880558	0	0	0	0.273108	-0.0279805	0.106252	-0.169347	1.33637	0.575405	1.51206	0.445457	0.191802	0.437418
ENSG00000138835	RGS3	regulator of G protein signaling 3	NA	ENST00000488620.5	0.000301815	0.00139922	27.2391	24.0434	7	7.20034	0.595382	0.25127	0.170544	0.111918	0.170544	-0.15628	0.457125	0.211989	0.0475064	0.585127	0.395984	0.155194	0.483928	0.104034	0	0	0	-0.195621	0.0256847	-0.099736	-0.105765	0.825393	1.02862	0.743156	0.170944	0.342872	0.247719
ENSG00000196712	NF1	neurofibromin 1	NA	ENST00000479614.1	0.000301866	0.00139939	27.2387	66.4125	7	4.99201	1.45105	1.17607	-0.0109348	0.222019	0.222019	0.179347	0.27769	0.377712	0.160036	0.172853	0.254851	0.15494	0.51515	0.635445	0	0	0	0.0730101	0.136657	0.0604491	0.075647	0.834749	0.58774	1.30554	0.27825	0.195913	0.435178
ENSG00000149483	TMEM138	transmembrane protein 138	TRUE	ENST00000278826.11	0.000301975	0.00139982	27.2378	1.8306	7	9.32835	0.0524391	0.010803	0.0213127	0.078594	0.078594	0.138349	0.113885	0.190126	0.230521	0.179483	0.0764411	0.239669	0.152199	0.0346058	0	0	0	0.150317	0.0848102	-0.00942317	-0.0605026	0.44236	0.486445	0.426473	0.147453	0.162148	0.142158
ENSG00000131848	ZSCAN5A	zinc finger and SCAN domain containing 5A	NA	ENST00000391713.5	0.000302485	0.00140211	27.2338	13.2819	7	5.54109	0.249902	0.11241	0.120605	0.176997	0.176997	-0.0711036	-0.0356641	-0.0228812	-0.0622742	-0.00478653	-0.0213329	-0.0452932	-0.00445097	-0.0258368	0	0	0	0.0440008	0.0188575	0.00670474	0.0439587	0.129649	0.0883936	0.075581	-0.0432163	-0.0294645	-0.0251937
ENSG00000102081	FMR1	FMRP translational regulator 1	NA	ENST00000621453.4	0.000302588	0.00140252	27.2329	223.26	7	2.21915	3.6953	1.46609	2.45074	1.40914	2.45074	-0.0174352	0.0292912	0.0394391	-0.0297422	0.0125113	0.0461613	0.000966605	0.0884296	0.127327	0	0	0	0.0216304	0.0101344	-0.0209559	-0.0114477	0.0861655	0.0884148	0.216723	0.0170984	0.00964344	0.0722411
ENSG00000276358	PLEKHM1	pleckstrin homology and RUN domain containing M1	NA	ENST00000633460.1	0.000302672	0.00140277	27.2323	209.584	7	2.8535	4.96244	1.42332	2.2536	0.826619	2.2536	-0.182596	0.00959881	0.138651	0.0686773	0.0370013	0.258297	-0.0842167	0.165016	0.40366	0	0	0	-0.0314469	-0.0632877	0.202527	0.0623369	0.330846	0.363975	0.652893	-0.0114488	0.121325	0.161486
ENSG00000225190	PLEKHM1	pleckstrin homology and RUN domain containing M1	NA	ENST00000584420.1	0.000302672	0.00140277	27.2323	209.584	7	2.8535	4.96244	1.42332	2.2536	0.826619	2.2536	-0.182596	0.00959881	0.138651	0.0686773	0.0370013	0.258297	-0.0842167	0.165016	0.40366	0	0	0	-0.0314469	-0.0632877	0.202527	0.0623369	0.330846	0.363975	0.652893	-0.0114488	0.121325	0.161486
ENSG00000127483	HP1BP3	heterochromatin protein 1 binding protein 3	NA	ENST00000487117.1	0.000302837	0.00140346	27.2309	3.1116	7	8.38305	0.0806508	0.00799627	0.0465931	0.0895552	0.0895552	-0.0511148	0.152216	0.176631	-0.134359	0.119177	0.0221067	-0.000235292	0.473499	0.34049	0	0	0	0.204385	0.156481	0.0323861	0.0897935	0.379962	0.275642	0.814224	0.0925774	0.00230825	0.271251
ENSG00000163882	POLR2H	RNA polymerase II, I and III subunit H	NA	ENST00000452961.5	0.00030295	0.00140392	27.23	10.9813	7	8.25613	0.224116	0.0254481	0.167206	0.0913047	0.167206	0.0981407	-0.425713	-0.484419	0.200775	-0.224671	-0.426678	0.0359745	-0.398368	-0.665248	0	0	0	-0.0492399	-0.209952	-0.130617	-0.133763	1.00827	0.852124	1.09959	-0.270664	-0.150191	-0.342547
ENSG00000122965	RBM19	RNA binding motif protein 19	NA	ENST00000553232.1	0.000303055	0.00140433	27.2292	107.279	7	5.18366	1.88993	0.689834	1.19226	0.203737	1.19226	-0.0734791	-0.145314	-0.149229	-0.00790596	-0.134394	-0.0481106	-0.166688	-0.14422	-0.326166	0	0	0	0.0172209	0.0650355	0.0980957	-0.0277219	0.368022	0.190411	0.637073	-0.122674	-0.0634702	-0.212358
ENSG00000185900	POMK	protein O-mannose kinase	TRUE	ENST00000331373.10	0.000303275	0.00140528	27.2275	1.13508	7	8.97463	0.0228369	0.00938376	0.0105299	0.0824572	0.0824572	-0.0334152	0.038403	0.0969114	-0.000696792	0.0560905	0.0300103	0.00669319	0.1121	0.001868	0	0	0	-0.084649	0.0421912	0.00972899	0.0171433	0.16873	0.0867975	0.120661	0.0339664	0.028468	0.0402204
ENSG00000169762	TAPT1	transmembrane anterior posterior transformation 1	NA	ENST00000510868.5	0.000303458	0.00140606	27.226	170.125	7	2.71312	3.06366	0.929991	2.05465	0.926656	2.05465	0.0711291	0.221311	0.401624	0.00790305	0.0171435	0.234154	0.0373731	0.132028	0.468735	0	0	0	0.0890403	0.0897611	0.0659454	0.112817	0.694064	0.2592	0.638137	0.231355	0.0864	0.212712
ENSG00000170634	ACYP2	acylphosphatase 2	NA	ENST00000606082.5	0.000303541	0.00140634	27.2254	8.31351	7	6.39954	0.142572	0.035695	0.110156	0.133563	0.133563	-0.0336223	-0.417678	-0.213831	0.0232819	-0.0819194	-0.0733523	-0.0580886	0.0103803	-0.140709	0	0	0	-0.156126	-0.0357506	0.0712156	0.113714	0.665131	0.178554	0.209178	-0.22171	-0.0439966	-0.0628058
ENSG00000167554	ZNF610	zinc finger protein 610	TRUE	ENST00000403906.8	0.000303549	0.00140634	27.2253	7.64188	7	7.22314	0.14692	0.0535615	0.0805066	0.11139	0.11139	0.0507264	0.223686	0.21597	-0.00458688	0.227088	0.108426	0.0729321	0.27213	0.125761	0	0	0	0.0249134	0.00151887	-0.0517054	0.0692664	0.490383	0.3401	0.470823	0.163461	0.110309	0.156941
ENSG00000163002	NUP35	nucleoporin 35	NA	ENST00000452137.1	0.000303618	0.00140658	27.2247	54.1276	7	3.60016	0.980548	0.370669	0.578938	0.471662	0.578938	-0.0437082	0.137582	0.190432	-0.027447	-0.0615255	0.0731866	0.0294257	0.33205	0.347611	0	0	0	-0.0298004	-0.0176728	0.0465294	-0.00488098	0.371722	0.162159	0.709087	0.0947684	-0.00526194	0.236362
ENSG00000173548	SNX33	sorting nexin 33	NA	ENST00000569152.1	0.000303687	0.00140683	27.2242	2.34196	7	8.36061	0.0490193	0.0149696	0.0261174	0.0898567	0.0898567	0.0692408	0.18969	0.206428	-0.00176656	-0.0199869	0.142875	0.0288045	0.218008	0.311407	0	0	0	0.10972	0.0241583	0.0324414	0.0626011	0.465359	0.164628	0.55822	0.15512	0.0403738	0.186073
ENSG00000107262	BAG1	BAG cochaperone 1	NA	ENST00000379704.7	0.000303941	0.00140794	27.2222	2.02247	7	9.90706	0.0687074	0.00336801	0.0321139	0.0726562	0.0726562	0.0141808	-0.196128	0.13008	0.111268	-0.150379	0.0339491	0.0385936	-0.134514	0.293174	0	0	0	-0.111585	-0.169206	-0.109404	-0.147772	0.340388	0.295596	0.466281	-0.0172889	-0.00172083	0.0657511
ENSG00000269556	TMEM185A	transmembrane protein 185A	TRUE	ENST00000600449.8	0.000304079	0.00140851	27.2211	2.50792	7	9.99137	0.076208	0.00854708	0.0354515	0.0718868	0.0718868	-0.0421119	0.00817524	0.0726757	0.00950694	-0.0160278	0.207216	-0.191077	-0.139128	0.105974	0	0	0	0.00754541	-0.0142986	-0.0470625	0.0339167	0.122963	0.23275	0.436179	0.012913	0.0668982	-0.0747437
ENSG00000074657	ZNF532	zinc finger protein 532	NA	ENST00000591230.5	0.000304168	0.00140885	27.2204	5.0938	7	10.0087	0.131471	0.0155766	0.0737883	0.0717312	0.0737883	0.117568	0.0196583	0.171849	0.0229802	0.228407	0.185056	0.138895	0.173547	0.378744	0	0	0	-0.0469458	-0.0968934	-0.187405	-0.233375	0.309075	0.436443	0.691185	0.103025	0.145481	0.230395
ENSG00000137955	RABGGTB	Rab geranylgeranyltransferase subunit beta	NA	ENST00000496055.5	0.000304356	0.00140964	27.2189	5.38157	7	10.6744	0.182116	0.00269264	0.0917209	0.0664963	0.0917209	-0.0930601	0.210883	-0.0111566	-0.0625394	-0.0350991	-0.302527	-0.0508501	0.698621	0.373329	0	0	0	0.0239334	-0.0138107	0.0210809	0.121502	0.3151	0.400165	1.1228	0.0355555	-0.133388	0.340367
ENSG00000169902	TPST1	tyrosylprotein sulfotransferase 1	NA	ENST00000480281.5	0.000304611	0.00141076	27.2169	2.36188	7	7.57882	0.0592764	0.0132658	0.0281706	0.103155	0.103155	0.0128275	0.222279	0.331847	-0.00508989	0.22714	0.231157	0.149375	0.310203	0.382824	0	0	0	0.194881	0.184377	0.072214	0.0903122	0.566953	0.463387	0.842402	0.188984	0.151069	0.280801
ENSG00000008382	MPND	MPN domain containing	TRUE	ENST00000599840.6	0.000305067	0.0014128	27.2133	14.5715	7	7.03116	0.290933	0.176662	0.0789775	0.115865	0.115865	0.131319	-0.0485331	-0.174422	0.147243	-0.180817	-0.0442012	0.0487181	-0.277021	-0.386077	0	0	0	0.0311722	0.015076	-0.0685737	-0.0659697	0.354274	0.372262	0.711816	-0.0305454	-0.0259251	-0.204793
ENSG00000121406	ZNF549	zinc finger protein 549	TRUE	ENST00000376233.8	0.00030526	0.00141362	27.2117	5.03182	7	8.88008	0.093832	0.0411891	0.0470885	0.0835133	0.0835133	0.122943	0.19414	0.160191	0.161783	0.23404	0.285175	0.126904	0.193192	0.143506	0	0	0	0.0637264	-0.0594133	0.00508663	-0.0184558	0.477274	0.680998	0.463602	0.159091	0.226999	0.154534
ENSG00000077585	GPR137B	G protein-coupled receptor 137B	TRUE	ENST00000366592.8	0.000305525	0.00141478	27.2097	1.51764	7	8.93958	0.0426602	0.00582368	0.0208015	0.0828467	0.0828467	0.0666598	0.0697458	0.191696	0.0476718	-0.0293648	0.166543	0.0490662	-0.00401648	0.221422	0	0	0	0.098338	0.0216429	-0.00723323	-0.0202126	0.328102	0.24358	0.274505	0.109367	0.0616167	0.088824
ENSG00000153944	MSI2	musashi RNA binding protein 2	NA	ENST00000579483.1	0.00030556	0.00141487	27.2094	7.45168	7	7.34603	0.367401	0.0149141	0.115817	0.10853	0.115817	-0.00144965	0.116965	0.0406757	-0.0315188	0.0754382	0.0464569	0.0338281	0.273796	0.128915	0	0	0	0.00807819	-0.00110183	-0.0244155	-0.0117796	0.15909	0.153414	0.436539	0.0520637	0.0301254	0.145513
ENSG00000117450	PRDX1	peroxiredoxin 1	NA	ENST00000262746.5	0.000305615	0.00141505	27.2089	3.45319	7	8.88326	0.0825031	0.0136624	0.0469199	0.0834775	0.0834775	-0.00500706	-0.122674	-0.104285	-0.0416812	-0.400971	-0.306213	-0.0940766	0.0238219	0.256189	0	0	0	-0.0863362	-0.0122836	0.043954	0.0511927	0.231966	0.748865	0.374087	-0.0773219	-0.249622	0.061978
ENSG00000112701	SENP6	SUMO specific peptidase 6	NA	ENST00000327284.12	0.00030585	0.00141607	27.2071	250.007	7	6.75644	5.36976	1.90408	2.482	0.122706	2.482	0.303583	0.0891135	0.381292	0.224212	0.180603	0.0870372	0.312062	0.243378	0.579279	0	0	0	-0.254527	-0.0451528	-0.0374608	-0.211143	0.773988	0.491852	1.13472	0.257996	0.163951	0.37824
ENSG00000248124	RRN3P1	RRN3 pseudogene 1	NA	ENST00000546471.5	0.000306119	0.00141724	27.205	57.9082	7	5.03788	1.03109	0.597073	0.418861	0.217327	0.418861	-0.025526	0.0409446	0.0865675	-0.0360877	-0.0136431	-0.00317151	0.0100644	0.101245	0.0792534	0	0	0	-0.0279342	-0.0179626	-0.0189684	-0.0684736	0.153038	0.0529023	0.190562	0.0339954	-0.0176341	0.0635208
ENSG00000176102	CSTF3	cleavage stimulation factor subunit 3	NA	ENST00000438862.6	0.000306163	0.00141737	27.2046	4.60298	7	9.41486	0.091179	0.00529226	0.0754617	0.0776486	0.0776486	0.296231	0.143001	0.395064	0.273199	-0.239594	-0.115876	0.420053	0.326499	0.462547	0	0	0	0.0390649	-0.053631	0.100815	0.0130221	0.834295	0.62867	1.2091	0.278098	-0.0274237	0.403033
ENSG00000273494	PANK4	pantothenate kinase 4 (inactive)	NA	ENST00000629645.1	0.000306343	0.00141806	27.2032	114.892	7	2.31485	2.03068	0.563061	1.45258	1.29673	1.45258	-0.0333078	-0.0703141	-0.137506	-0.057523	-0.11961	-0.185883	-0.0923904	-0.0916978	-0.195161	0	0	0	-0.121944	-0.0481928	0.0387271	0.0480065	0.241128	0.363016	0.379249	-0.0803761	-0.121005	-0.126416
ENSG00000157881	PANK4	pantothenate kinase 4 (inactive)	NA	ENST00000514922.1	0.000306343	0.00141806	27.2032	114.892	7	2.31485	2.03068	0.563061	1.45258	1.29673	1.45258	-0.0333078	-0.0703141	-0.137506	-0.057523	-0.11961	-0.185883	-0.0923904	-0.0916978	-0.195161	0	0	0	-0.121944	-0.0481928	0.0387271	0.0480065	0.241128	0.363016	0.379249	-0.0803761	-0.121005	-0.126416
ENSG00000111596	CNOT2	CCR4-NOT transcription complex subunit 2	NA	ENST00000550705.1	0.000307201	0.00142196	27.1965	200.897	7	2.63489	3.65503	1.00493	2.51957	0.988498	2.51957	0.100954	0.196666	0.299718	-0.00319629	-0.0389939	0.0625367	0.054345	0.277312	0.59956	0	0	0	0.123795	-0.121456	0.0776254	-0.00359958	0.597337	0.104727	0.931217	0.199112	0.00678215	0.310406
ENSG00000132424	PNISR	PNN interacting serine and arginine rich protein	NA	ENST00000478777.5	0.000307358	0.00142262	27.1952	8.54804	7	7.86503	0.171052	0.0410486	0.108917	0.0975294	0.108917	0.0858581	0.170369	0.222002	-0.010491	0.21021	0.0269405	0.214712	0.329474	0.406576	0	0	0	0.0418161	-0.0163333	-0.00335512	-0.00438812	0.47823	0.247642	0.950763	0.15941	0.0755533	0.316921
ENSG00000149089	APIP	APAF1 interacting protein	NA	ENST00000532428.6	0.000307383	0.00142266	27.1951	19.4752	7	4.79694	0.404967	0.10469	0.236981	0.242919	0.242919	-0.0291435	0.0203406	0.0553697	-0.0222057	0.0167309	0.0145056	-0.00876708	0.0725861	0.0583418	0	0	0	-0.0055893	0.00475464	-0.00383251	-0.0105184	0.104854	0.0534422	0.139695	0.0155223	0.00301026	0.0407203
ENSG00000188643	S100A16	S100 calcium binding protein A16	TRUE	ENST00000368706.9	0.000307429	0.0014228	27.1947	4.80917	7	11.3909	0.12436	0.00842979	0.0759417	0.0623029	0.0759417	-0.169902	-0.317112	-0.217198	-0.0266799	-0.529182	-0.551152	-0.0651514	-0.171308	0.167094	0	0	0	-0.0830446	0.132862	0.0665041	-0.0183774	0.704212	1.10701	0.403553	-0.234737	-0.369005	-0.023122
ENSG00000163541	SUCLG1	succinate-CoA ligase GDP/ADP-forming subunit alpha	NA	ENST00000651342.1	0.000307624	0.00142363	27.1932	16.2262	7	6.9627	0.311238	0.0981453	0.186525	0.1175	0.186525	-0.0263281	0.175081	0.220085	0.024723	0.0325769	-0.00714231	0.128923	0.299757	0.395019	0	0	0	-0.0925075	-0.0241818	-0.29673	-0.165583	0.421494	0.0644422	0.823699	0.122946	0.0167192	0.274566
ENSG00000105559	PLEKHA4	pleckstrin homology domain containing A4	NA	ENST00000596713.5	0.000308196	0.00142621	27.1887	41.3641	7	5.83889	0.70453	0.611978	0.113707	0.159364	0.159364	0.21449	0.340777	0.551472	0.184502	0.290945	0.881033	0.265717	0.272159	0.408405	0	0	0	0.153793	-0.0455531	-0.213677	-0.361972	1.10674	1.35648	0.94628	0.368913	0.45216	0.315427
ENSG00000089248	ERP29	endoplasmic reticulum protein 29	NA	ENST00000455836.1	0.000308265	0.00142645	27.1881	7.92028	7	9.40572	0.191552	0.0183235	0.120629	0.0777489	0.120629	0.14509	0.275654	0.279912	0.0106823	0.486445	0.552937	0.325654	0.300373	0.519281	0	0	0	-0.0843269	-0.0316301	-0.115193	0.0475909	0.700656	1.05006	1.14531	0.233552	0.350021	0.381769
ENSG00000281709	ZNF197	zinc finger protein 197	NA	ENST00000627752.2	0.000308573	0.00142768	27.1857	7.97766	7	7.05395	0.151817	0.0530577	0.0869012	0.115327	0.115327	0.0566306	0.146126	0.249998	0.0818956	0.0861088	0.113793	0.0662819	0.142433	0.178503	0	0	0	0.0356217	0.0395818	0.0294007	-0.0200806	0.452755	0.281797	0.387218	0.150918	0.0939324	0.129073
ENSG00000186448	ZNF197	zinc finger protein 197	NA	ENST00000383745.6	0.000308573	0.00142768	27.1857	7.97766	7	7.05395	0.151817	0.0530577	0.0869012	0.115327	0.115327	0.0566306	0.146126	0.249998	0.0818956	0.0861088	0.113793	0.0662819	0.142433	0.178503	0	0	0	0.0356217	0.0395818	0.0294007	-0.0200806	0.452755	0.281797	0.387218	0.150918	0.0939324	0.129073
ENSG00000125743	SNRPD2	small nuclear ribonucleoprotein D2 polypeptide	NA	ENST00000391932.7	0.000308579	0.00142768	27.1857	3.51121	7	7.50834	0.106149	0.0220238	0.0395765	0.104716	0.104716	-0.00471662	0.0375451	-0.150428	-0.107008	-0.0878205	-0.277845	-0.163256	0.0282939	-0.275864	0	0	0	-0.0127108	-0.0153015	-0.00373604	0.0450906	0.192689	0.472673	0.467414	-0.0391997	-0.157558	-0.136942
ENSG00000278275	NA	protein tyrosine phosphatase type IVA, member 1 (PTP4A1) pseudogene	NA	ENST00000665457.1	0.000308593	0.00142768	27.1856	4.45249	7	6.67044	0.172412	0.0213456	0.0567682	0.125059	0.125059	0.049087	0.0625336	0.268584	0.0235249	0.0082027	0.137003	0.0815826	0.0974445	0.290969	0	0	0	0.0343065	-0.0204635	-0.0519568	0.0283497	0.380205	0.168731	0.469996	0.126735	0.0562435	0.156665
ENSG00000153113	CAST	calpastatin	NA	ENST00000504465.5	0.000308762	0.00142839	27.1843	315.986	7	4.34935	5.81112	1.49958	4.04402	0.299779	4.04402	0.0374017	0.374398	0.262901	0.0214057	0.113832	0.0474259	0.00689014	0.559645	0.441418	0	0	0	-0.0189005	-0.0455629	-0.0803364	-0.0372821	0.674701	0.182663	1.00795	0.2249	0.0608878	0.335984
ENSG00000156482	RPL30	ribosomal protein L30	TRUE	ENST00000287038.8	0.000308787	0.00142844	27.1841	1.37869	7	13.6143	0.0689419	0.000194387	0.0239932	0.057233	0.057233	0.077203	0.081328	0.0748434	0.0632686	0.0890843	0.026571	0.155994	0.0388175	-0.0237247	0	0	0	-0.16345	-0.139658	-0.0718857	-0.148417	0.233374	0.178924	0.218536	0.0777914	0.0596413	0.0570288
ENSG00000144401	METTL21A	methyltransferase like 21A	NA	ENST00000426075.5	0.000308894	0.00142886	27.1832	28.0372	7	5.59882	0.546066	0.337014	0.154867	0.173328	0.173328	-0.110545	-0.27127	0.0560912	-0.168335	-0.135435	0.0253986	-0.176861	-0.309208	-0.186314	0	0	0	0.15171	0.210875	0.022359	0.123484	0.437906	0.329169	0.672383	-0.108574	-0.0927906	-0.224128
ENSG00000278535	DHRS11	dehydrogenase/reductase 11	TRUE	ENST00000618403.5	0.000308992	0.00142924	27.1825	6.78949	7	8.85764	0.145318	0.0207437	0.0983702	0.0837668	0.0983702	-0.0293587	-0.150842	-0.210852	0.154083	0.132955	0.0480956	0.147563	-0.402489	-0.330674	0	0	0	-0.106728	-0.0590967	0.0115703	-0.0946218	0.391053	0.335133	0.880725	-0.130351	0.111711	-0.1952
ENSG00000115677	HDLBP	high density lipoprotein binding protein	NA	ENST00000484412.1	0.000309069	0.00142951	27.1819	11.1976	7	6.24636	0.205927	0.0589736	0.137476	0.139372	0.139372	0.0502857	-0.359605	-0.339225	-0.0733556	-0.291435	-0.241311	-0.0970594	-0.420275	-0.354216	0	0	0	-0.00469497	-0.300428	-0.253837	-0.0956326	0.749116	0.606102	0.871551	-0.216182	-0.202034	-0.290517
ENSG00000049130	KITLG	KIT ligand	NA	ENST00000347404.10	0.00030908	0.00142951	27.1818	51.7449	7	5.88839	0.871552	0.661429	0.246377	0.156687	0.246377	-0.0128621	0.107125	0.176532	0.0170528	0.0615153	0.036752	0.0159709	0.113255	0.203225	0	0	0	0.0152424	0.0244314	-0.014471	-0.00638308	0.296519	0.11532	0.33245	0.0902648	0.03844	0.110817
ENSG00000094880	CDC23	cell division cycle 23	NA	ENST00000394884.7	0.000309129	0.00142966	27.1814	4.18306	7	7.33533	0.0793415	0.0160107	0.0573763	0.108781	0.108781	-0.120217	-0.075099	0.00576247	-0.123924	-0.0764226	-0.230072	-0.0535788	0.113135	0.354241	0	0	0	0.0452405	0.092049	0.0746282	0.115544	0.201078	0.430419	0.520955	-0.0631844	-0.143473	0.137932
ENSG00000089006	SNX5	sorting nexin 5	NA	ENST00000469704.1	0.000309271	0.00143024	27.1803	412.35	7	4.29167	6.8212	2.32158	4.91263	0.308954	4.91263	-0.167366	0.831009	0.292877	-0.379772	0.475852	-0.0291783	-0.0138541	1.09323	0.513719	0	0	0	-0.320035	0.0797087	-0.259879	-0.50606	1.29125	0.884802	1.6208	0.31884	0.0223006	0.531031
ENSG00000152219	ARL14EP	ADP ribosylation factor like GTPase 14 effector protein	NA	ENST00000532047.1	0.000309448	0.00143099	27.1789	5.57102	7	7.77113	0.128945	0.0229344	0.0748029	0.0992585	0.0992585	0.0456185	0.351176	0.450496	0.0148313	0.212237	0.144348	0.101905	0.26807	0.49176	0	0	0	0.0124041	-0.107538	-0.22016	-0.132091	0.847291	0.371416	0.861735	0.28243	0.123805	0.287245
ENSG00000086189	DIMT1	DIMT1 rRNA methyltransferase and ribosome maturation factor	NA	ENST00000651114.1	0.000309653	0.00143187	27.1773	9.11732	7	6.79615	0.208347	0.0385663	0.121387	0.121661	0.121661	0.0608521	0.145829	0.0892669	0.0464187	0.0472052	0.0227898	0.0746747	0.241977	0.136943	0	0	0	-0.00635537	0.0058335	0.0112907	0.010614	0.295948	0.116414	0.453594	0.0986493	0.0388045	0.151198
ENSG00000237765	FAM200B	family with sequence similarity 200 member B	NA	ENST00000510032.5	0.000309924	0.00143305	27.1752	13.8965	7	6.87148	0.269536	0.120934	0.122865	0.11974	0.122865	0.0691246	0.288707	0.359314	0.0504945	-0.179726	0.314785	0.319165	0.622506	0.904327	0	0	0	0.131774	0.047093	0.310136	0.188625	0.717145	0.545005	1.846	0.239048	0.0618511	0.615333
ENSG00000149231	CCDC82	coiled-coil domain containing 82	NA	ENST00000423339.2	0.000310073	0.00143366	27.1741	437.4	7	4.21515	7.69661	3.96078	3.7129	0.322131	3.7129	0.0842104	0.0511243	-0.00577185	-0.0189882	0.082381	-0.0535271	-0.129991	0.0135098	-0.230981	0	0	0	0.118115	0.195549	0.142797	-0.0996884	0.141107	0.154896	0.374481	0.0431876	0.00328856	-0.115821
ENSG00000175854	SWI5	SWI5 homologous recombination repair protein	NA	ENST00000418976.2	0.000310372	0.00143498	27.1717	2.2664	7	8.76995	0.0762459	0.0061597	0.0336016	0.0847702	0.0847702	0.0565671	-0.140406	0.208444	0.105498	0.159904	0.288509	0.12105	-0.0460394	0.0868475	0	0	0	-0.0124915	0.00857323	0.119137	-0.00205259	0.405417	0.553912	0.253937	0.0415352	0.184637	0.0539528
ENSG00000111364	DDX55	DEAD-box helicase 55	NA	ENST00000354291.8	0.000310631	0.0014361	27.1697	252.31	7	3.96517	4.91783	2.61655	1.80994	0.374289	1.80994	-0.0289832	0.0430296	-0.162721	-0.148526	-0.101625	-0.158922	-0.308827	-0.0972424	-0.147476	0	0	0	0.0717582	-0.00240256	0.185453	0.0540356	0.234733	0.409073	0.553545	-0.0495581	-0.136358	-0.184515
ENSG00000163466	ARPC2	actin related protein 2/3 complex subunit 2	TRUE	ENST00000315717.10	0.000310757	0.00143661	27.1687	1.46932	7	13.0582	0.0484471	0.000316255	0.0254612	0.0574636	0.0574636	0.0895469	0.00713023	0.206911	0.0349749	-0.0522869	-0.0370842	0.161718	-0.145771	-0.026639	0	0	0	0.0535262	0.0130114	0.0487355	-0.0161229	0.303588	0.124346	0.334128	0.101196	-0.0181321	-0.00356414
ENSG00000187554	TLR5	toll like receptor 5	NA	ENST00000646044.1	0.000311421	0.0014396	27.1636	11.1587	7	5.28548	0.264033	0.0597141	0.136052	0.195286	0.195286	0.000641513	0.0338239	0.0550277	0.0039327	0.0250754	0.0478167	0.00440948	0.0988166	0.0953048	0	0	0	0.0131846	-0.00602365	0.0224982	-0.00412586	0.0894931	0.0768248	0.198531	0.029831	0.0256083	0.066177
ENSG00000109861	CTSC	cathepsin C	NA	ENST00000524463.6	0.000311614	0.00144043	27.1621	1.23188	7	9.00219	0.0415332	0.00648453	0.0151274	0.0821525	0.0821525	-0.0128598	0.102482	0.0645797	-0.0229766	0.0990797	0.0971913	-0.00398959	0.130619	0.0676418	0	0	0	0.0445109	0.030362	-0.00183611	0.0428255	0.179922	0.219248	0.202251	0.0514007	0.0577648	0.0647571
ENSG00000072364	AFF4	AF4/FMR2 family member 4	NA	ENST00000378595.7	0.000311693	0.00144072	27.1615	17.3258	7	8.49852	0.357466	0.0794175	0.224544	0.0880513	0.224544	-0.0616176	-0.212465	0.213602	-0.0164388	0.0540035	0.330663	-0.0841645	-0.010248	0.412582	0	0	0	-0.194486	0.0825425	-0.0230394	-0.292914	0.487684	0.401105	0.506995	-0.0201601	0.122743	0.106057
ENSG00000186907	RTN4RL2	reticulon 4 receptor like 2	TRUE	ENST00000335099.8	0.000311732	0.00144082	27.1612	2.93384	7	9.81166	0.0617992	0.00247377	0.0489971	0.0735563	0.0735563	0.000691663	-0.194831	-0.208886	-0.107151	-0.109204	-0.00493491	-0.052945	-0.300348	-0.116071	0	0	0	-0.131715	-0.0784616	0.0145239	-0.109333	0.404408	0.22129	0.469364	-0.134342	-0.0737633	-0.156455
ENSG00000232709	MARK2P9	microtubule affinity regulating kinase 2 pseudogene 9	TRUE	ENST00000430958.1	0.000312064	0.00144229	27.1586	64.5396	7	2.97679	1.11598	0.369986	0.762287	0.749075	0.762287	-0.00925262	0.0496433	0.0751187	-0.0237408	-0.0312792	0.0271744	-0.00831826	0.045506	0.142628	0	0	0	0.0354994	0.0369654	-0.00156513	0.0108118	0.134015	0.0821944	0.196452	0.0385031	-0.00928188	0.0599386
ENSG00000171566	PLRG1	pleiotropic regulator 1	NA	ENST00000302078.9	0.000312187	0.00144278	27.1577	2.45773	7	9.2935	0.0714256	0.0106941	0.032424	0.0789734	0.0789734	0.0178021	0.228677	0.0483543	0.0626548	0.287627	0.0513194	-0.198376	0.144453	0.0101111	0	0	0	-0.123771	-0.052927	0.0135308	0.00965654	0.294834	0.401601	0.35294	0.0982779	0.133867	-0.0146041
ENSG00000123146	ADGRE5	adhesion G protein-coupled receptor E5	NA	ENST00000357355.7	0.000312533	0.00144431	27.155	3.04461	7	10.5892	0.0660531	0.00994421	0.0434701	0.0670904	0.0670904	0.0341983	-0.194302	-0.0640412	0.0114342	-0.276232	-0.144713	-0.0987809	-0.235512	-0.168929	0	0	0	-0.0924235	-0.0104517	0.0235813	0.0186179	0.292542	0.432379	0.503222	-0.0747151	-0.136503	-0.167741
ENSG00000128710	HOXD10	homeobox D10	NA	ENST00000549469.1	0.000312558	0.00144435	27.1548	8.12989	7	5.99294	0.182185	0.0653733	0.0772564	0.151193	0.151193	0.028375	-0.0659271	0.131455	0.0492685	0.128783	0.174654	-0.0523878	-0.195779	-0.0142321	0	0	0	0.164399	0.115659	0.0155949	0.0653667	0.225757	0.352706	0.262399	0.0313009	0.117569	-0.0874664
ENSG00000004897	CDC27	cell division cycle 27	NA	ENST00000575483.5	0.000312574	0.00144435	27.1547	45.0259	7	7.9609	0.79955	0.40478	0.385148	0.0958673	0.385148	-0.199717	-0.179607	-0.484048	-0.0321366	-0.0585198	-0.0491474	-0.32954	-0.427932	-0.870113	0	0	0	-0.0343591	0.235386	0.293336	0.111923	0.863372	0.139804	1.62758	-0.287791	-0.0466013	-0.542528
ENSG00000249242	TMEM150C	transmembrane protein 150C	NA	ENST00000515780.6	0.000312784	0.00144525	27.1531	382.346	7	1.41989	6.50094	1.29037	5.41746	2.873	5.41746	-0.0117145	0.0690267	-0.00190029	-0.020049	0.00748815	-0.0203641	-0.00916327	0.0914431	0.0646138	0	0	0	-0.026254	-0.00540248	-0.026254	-0.026254	0.0826415	0.0479013	0.16522	0.0184706	-0.010975	0.0489646
ENSG00000283156	NA	novel Myb/SANT-like DNA-binding domain containing pseudogene	NA	ENST00000635939.1	0.000312801	0.00144526	27.1529	12.7215	7	6.24354	0.322488	0.0334121	0.189772	0.139487	0.189772	0.00552549	0.0742582	0.0436938	0.0165292	0.0170324	0.0133569	0.0361818	0.161172	0.13302	0	0	0	-0.0055756	0.00840103	-0.00428546	0.00225218	0.123477	0.0469185	0.330375	0.0411591	0.0156395	0.110125
ENSG00000184863	RBM33	RNA binding motif protein 33	NA	ENST00000392761.3	0.000313184	0.00144695	27.15	4.77692	7	9.66222	0.102186	0.00569513	0.0781105	0.0750303	0.0781105	-0.00381497	0.273884	0.377013	0.0105918	0.358235	0.358339	0.124891	0.284708	0.510953	0	0	0	0.0551463	0.114851	0.0733449	-0.0229394	0.654713	0.727165	0.920551	0.215694	0.242388	0.30685
ENSG00000082515	MRPL22	mitochondrial ribosomal protein L22	NA	ENST00000519059.5	0.000313451	0.00144812	27.1479	2.04526	7	9.03347	0.0756088	0.00850322	0.0273786	0.0818079	0.0818079	0.188754	0.160484	0.192157	0.168412	0.0466122	0.164671	0.0807604	0.102558	0.288015	0	0	0	0.0182799	-0.126124	-0.127979	-0.00456238	0.541396	0.379695	0.471334	0.180465	0.126565	0.157111
ENSG00000167394	ZNF668	zinc finger protein 668	NA	ENST00000538906.5	0.000313474	0.00144815	27.1478	2.60221	7	8.41225	0.0972804	0.0202289	0.025424	0.0891677	0.0891677	0.0786578	-0.0747131	-0.0376635	0.122099	-0.0204642	-0.0365348	0.184477	0.191503	0.0320609	0	0	0	0.0598202	0.056943	0.0595952	0.0889022	0.191034	0.179098	0.40804	-0.0112396	0.0216999	0.136013
ENSG00000143190	POU2F1	POU class 2 homeobox 1	NA	ENST00000367865.5	0.000313848	0.00144977	27.1449	17.568	7	8.55646	0.385334	0.111822	0.196389	0.0873239	0.196389	0.0490098	0.121143	0.199577	0.0310102	0.0773323	0.0526318	-0.0215518	0.274606	0.233325	0	0	0	-0.0135032	0.0143137	0.0194798	-0.0121886	0.36973	0.160974	0.529483	0.123243	0.0536581	0.162126
ENSG00000167996	FTH1	ferritin heavy chain 1	NA	ENST00000532829.5	0.000313858	0.00144977	27.1448	27.2518	7	6.07925	0.484434	0.284903	0.193199	0.146828	0.193199	-0.0414496	0.224069	0.520117	0.238061	0.155859	0.698975	0.0530071	0.354813	0.682545	0	0	0	0.159872	0.234153	0.111216	0.0605137	0.785635	1.0929	1.09036	0.234245	0.364298	0.363455
ENSG00000143418	CERS2	ceramide synthase 2	TRUE	ENST00000368954.10	0.0003141	0.00145082	27.1429	1.72929	7	12.6403	0.0491897	0.0015914	0.028747	0.0580799	0.0580799	0.0514486	0.0205315	-0.122187	0.120659	0.0435929	-0.00625204	0.00240286	0.0622275	-0.0217722	0	0	0	0.0246881	0.0204297	0.0332673	0.0409287	0.194167	0.170504	0.0864026	-0.0167357	0.0526667	0.0142861
ENSG00000153922	CHD1	chromodomain helicase DNA binding protein 1	NA	ENST00000511067.2	0.000314362	0.00145192	27.1409	32.0245	7	5.23389	0.598163	0.369477	0.192356	0.199471	0.199471	-0.12097	-0.266276	-0.262809	-0.0523985	-0.235396	-0.361217	0.00216559	-0.315278	-0.44819	0	0	0	0.0145374	-0.0171598	-0.170427	-0.0412348	0.650055	0.649011	0.765633	-0.216685	-0.216337	-0.253767
ENSG00000103342	GSPT1	G1 to S phase transition 1	NA	ENST00000439887.6	0.000314371	0.00145192	27.1409	3.42564	7	11.0002	0.0707892	0.00535819	0.0547408	0.0644158	0.0644158	-0.0694035	-0.424828	-0.260905	-0.0233214	-0.394666	-0.213691	0.0144822	-0.398346	-0.102584	0	0	0	-0.182155	-0.125451	0.0364932	-0.0278633	0.755136	0.631678	0.515412	-0.251712	-0.210559	-0.162149
ENSG00000116127	ALMS1	ALMS1 centrosome and basal body associated protein	NA	ENST00000684548.1	0.000314632	0.00145306	27.1389	40.9686	7	10.6345	0.724728	0.444323	0.274425	0.066772	0.274425	-0.0469485	0.167938	0.135026	0.0456702	0.261389	0.0144728	0.233703	0.275587	0.410654	0	0	0	-0.0981283	-0.296031	-0.245859	-0.492443	0.349913	0.321532	0.919944	0.0853385	0.107177	0.306648
ENSG00000178295	GEN1	GEN1 Holliday junction 5' flap endonuclease	NA	ENST00000528873.2	0.000314664	0.00145313	27.1386	5.54606	7	6.66362	0.0968302	0.0519471	0.0453522	0.125252	0.125252	-0.0720078	-0.195065	-0.236003	0.00132442	-0.162812	-0.0849278	-0.192733	-0.179026	-0.231462	0	0	0	-0.0408142	-0.0843275	-0.104647	0.0128075	0.503076	0.249064	0.603221	-0.167692	-0.0821384	-0.201074
ENSG00000149925	ALDOA	aldolase, fructose-bisphosphate A	TRUE	ENST00000642816.3	0.000314954	0.0014544	27.1364	11.2119	7	7.06743	0.183649	0.117427	0.0792737	0.11501	0.11501	0.250297	0.154791	0.138846	0.191958	-0.0886281	-0.175662	0.217265	0.346539	0.330611	0	0	0	0.162211	0.142362	0.00473002	0.152146	0.543934	0.456248	0.894415	0.181311	-0.0241106	0.298138
ENSG00000091483	FH	fumarate hydratase	NA	ENST00000682567.1	0.00031499	0.00145449	27.1361	11.6617	7	6.19271	0.227871	0.044331	0.16026	0.141625	0.16026	-0.0169787	0.0485079	0.0559196	-0.011103	0.021176	0.00815563	0.0227075	0.133037	0.116332	0	0	0	0.0126367	0.0121339	0.0103276	0.0199259	0.121406	0.0404346	0.272076	0.0291496	0.00607622	0.0906921
ENSG00000277956	MAPT	microtubule associated protein tau	NA	ENST00000620818.4	0.000315205	0.00145541	27.1345	400.735	7	6.28921	7.41961	3.22897	3.80146	0.137658	3.80146	-0.127952	-0.155971	0.0130045	-0.0375325	0.0298653	0.00584758	-0.0917018	-0.223635	-0.16275	0	0	0	0.0707804	0.109547	0.149773	-0.0276201	0.296927	0.0732453	0.478086	-0.090306	-0.000606538	-0.159362
ENSG00000185359	HGS	hepatocyte growth factor-regulated tyrosine kinase substrate	NA	ENST00000678105.1	0.000315262	0.0014556	27.1341	27.2304	7	7.31655	0.470807	0.321616	0.156111	0.10922	0.156111	-0.0226597	-0.0373581	-0.265118	0.0462516	0.00816252	-0.196075	0.0170273	-0.124429	-0.384926	0	0	0	-0.049505	0.00786163	0.0369799	-0.0324187	0.325136	0.250489	0.526382	-0.108379	-0.0472201	-0.164109
ENSG00000126756	UXT	ubiquitously expressed prefoldin like chaperone	NA	ENST00000333119.7	0.000315387	0.0014561	27.1331	1.65564	7	11.3879	0.082134	0.000917403	0.028129	0.0623177	0.0623177	0.0970592	0.101576	0.245476	0.0507757	0.0715476	0.0259325	0.0958182	-0.0547584	0.0881397	0	0	0	0.00893862	-0.0622488	-0.0770091	-0.117745	0.444111	0.148256	0.238716	0.148037	0.0494186	0.0430665
ENSG00000198554	WDHD1	WD repeat and HMG-box DNA binding protein 1	NA	ENST00000455555.1	0.000315461	0.00145637	27.1325	9.43669	7	6.62125	0.193522	0.0630775	0.102478	0.126469	0.126469	-0.0207695	-0.16565	-0.380967	0.000355118	-0.172813	-0.286617	-0.0365469	-0.377821	-0.393782	0	0	0	-0.107792	-0.144271	-0.110453	-0.0566446	0.567387	0.459785	0.808151	-0.189129	-0.153025	-0.269384
ENSG00000121964	GTDC1	glycosyltransferase like domain containing 1	NA	ENST00000491448.5	0.00031551	0.00145653	27.1321	8.8994	7	6.38013	0.167945	0.0421748	0.113955	0.134252	0.134252	0.00784662	0.0736548	-0.0635252	0.0184204	0.0623568	-0.046765	0.0323275	-0.0305877	-0.138415	0	0	0	-0.00468202	0.0296962	-0.000705153	0.0257333	0.145027	0.127542	0.20133	0.00599207	0.0113374	-0.0455585
ENSG00000091138	SLC26A3	solute carrier family 26 member 3	NA	ENST00000379083.7	0.000315661	0.00145715	27.131	170.094	7	2.24566	2.77649	1.32293	1.66117	1.37695	1.66117	-0.0339134	0.00801871	-0.00339324	-0.0424427	-0.00308085	-0.00424404	-0.00985144	0.0371971	0.0329175	0	0	0	-0.0289591	-0.0193067	-0.0160054	-0.00599844	0.0453253	0.0497676	0.079966	-0.00976263	-0.0165892	0.0200877
ENSG00000137941	TTLL7	tubulin tyrosine ligase like 7	NA	ENST00000485638.5	0.000315949	0.00145841	27.1288	3.5124	7	9.74696	0.0851434	0.00762356	0.0539976	0.0741847	0.0741847	-0.0710694	0.0124558	0.295301	0.0352026	0.0540004	0.264406	-0.0306061	0.0628619	0.386356	0	0	0	-0.123367	-0.024881	-0.122574	-0.122555	0.378826	0.353609	0.479825	0.0788957	0.11787	0.139537
ENSG00000100296	THOC5	THO complex 5	NA	ENST00000397872.5	0.000316104	0.00145905	27.1276	16.1317	7	8.85218	0.29078	0.121677	0.161335	0.0838287	0.161335	-0.145464	-0.150938	-0.0893977	0.106829	0.0206452	0.159414	0.0513704	-0.268391	0.059622	0	0	0	0.236987	0.455787	0.503079	0.35002	0.385799	0.286889	0.379383	-0.1286	0.0956295	-0.0524661
ENSG00000134056	MRPS36	mitochondrial ribosomal protein S36	TRUE	ENST00000256441.5	0.000316162	0.00145924	27.1272	1.813	7	9.75251	0.0700286	0.00293416	0.0288729	0.0741302	0.0741302	0.0184078	-0.0941193	0.0110376	-0.0494637	-0.236578	-0.140817	0.0149777	-0.0802135	0.126924	0	0	0	-0.00859102	0.0357108	0.0933738	0.0493628	0.123565	0.426859	0.222115	-0.021558	-0.142286	0.0205626
ENSG00000174130	TLR6	toll like receptor 6	NA	ENST00000381950.1	0.000316245	0.00145955	27.1265	14.3568	7	7.4027	0.281096	0.0683175	0.183555	0.107194	0.183555	-0.00224795	0.174721	0.425997	-0.0570798	0.187385	0.347732	-0.00182451	0.176623	0.279776	0	0	0	0.0521726	0.0617884	0.0532417	-0.0249958	0.602966	0.592197	0.458223	0.19949	0.159346	0.151525
ENSG00000151694	ADAM17	ADAM metallopeptidase domain 17	NA	ENST00000648002.1	0.000316285	0.00145966	27.1262	86.4951	7	3.10684	1.50728	0.633734	0.883723	0.676409	0.883723	0.0273221	0.0992677	0.19386	0.0306386	0.129568	0.0973044	0.00620373	0.237321	0.254475	0	0	0	-0.0702845	-0.067426	-0.000870873	-0.0318706	0.32045	0.257511	0.498	0.106817	0.0858371	0.166
ENSG00000116141	MARK1	microtubule affinity regulating kinase 1	TRUE	ENST00000366917.6	0.000316408	0.00146016	27.1253	203.348	7	7.70767	3.34598	0.891631	2.67589	0.100489	2.67589	-0.0973185	-0.462388	-0.293344	-0.0257336	-0.328306	-0.0780691	-0.168088	-0.549147	-0.440003	0	0	0	0.0857699	-0.0946418	0.0695076	0.0337236	0.85305	0.432109	1.15724	-0.28435	-0.144036	-0.385746
ENSG00000104368	PLAT	plasminogen activator, tissue type	NA	ENST00000521647.1	0.000316534	0.00146066	27.1243	8.56817	7	6.21336	0.265852	0.0335088	0.11681	0.140743	0.140743	-0.0182949	0.0962416	0.0503524	-0.0334449	0.0318394	0.00129926	0.00147193	0.163013	0.120652	0	0	0	-0.0223587	0.000328972	-0.029649	-0.0443575	0.164889	0.0665835	0.285137	0.0427664	-0.000102091	0.0950458
ENSG00000099385	BCL7C	BAF chromatin remodeling complex subunit BCL7C	NA	ENST00000572628.5	0.000316766	0.00146166	27.1226	2.72661	7	7.79637	0.0599105	0.0126044	0.0352309	0.0987834	0.0987834	0.0534859	-0.153925	0.0776151	0.000475846	-0.125891	0.0881952	0.0386731	-0.154915	-0.117121	0	0	0	0.114809	0.0716808	0.0120526	-0.0207587	0.285026	0.214562	0.310709	-0.00760798	-0.0124067	-0.0777877
ENSG00000127616	SMARCA4	SWI/SNF related, matrix associated, actin dependent regulator of chromatin, subfamily a, member 4	NA	ENST00000591595.5	0.000316873	0.00146208	27.1218	15.3959	7	6.79546	0.353128	0.0975837	0.17252	0.121679	0.17252	-0.0516053	-0.0379955	-0.139813	-0.0578494	-0.116795	-0.134042	-0.0887329	-0.0934938	-0.142588	0	0	0	-0.067393	-0.0365069	-0.0744615	-0.0191944	0.229414	0.308686	0.324815	-0.0764712	-0.102895	-0.108272
ENSG00000171503	ETFDH	electron transfer flavoprotein dehydrogenase	NA	ENST00000684552.1	0.00031702	0.00146268	27.1206	15.1363	7	5.77999	0.317288	0.122591	0.142958	0.162627	0.162627	-0.00916305	0.0270424	0.036083	0.000757911	0.00349545	0.0203348	0.0129369	0.0553026	0.0771016	0	0	0	-0.00717293	0.0031573	0.00993236	-0.0222991	0.0722885	0.0245882	0.145341	0.0179875	0.00819605	0.048447
ENSG00000079150	FKBP7	FKBP prolyl isomerase 7	NA	ENST00000434643.6	0.000317051	0.00146275	27.1204	7.53	7	7.43961	0.255962	0.0321071	0.0999982	0.106314	0.106314	0.123758	0.351888	0.547357	0.12131	0.205361	0.277819	0.214358	0.478034	0.419399	0	0	0	0.105445	0.0277903	-0.165273	-0.0594713	1.023	0.604489	1.11179	0.341001	0.201496	0.370597
ENSG00000180879	SSR4	signal sequence receptor subunit 4	TRUE	ENST00000370086.8	0.000317326	0.00146395	27.1183	1.44863	7	12.2225	0.077771	0.000468309	0.0249462	0.0590849	0.0590849	0.0518748	-0.00846078	0.0671041	0.0415595	-0.0835344	0.0367221	0.0507652	-0.0548131	-0.00206608	0	0	0	-0.134525	-0.0904155	0.0601308	0.0384163	0.12744	0.161816	0.107644	0.0368394	-0.00175093	-0.00203802
ENSG00000166747	AP1G1	adaptor related protein complex 1 subunit gamma 1	NA	ENST00000393512.7	0.000317386	0.00146415	27.1179	1.52831	7	10.0699	0.0451381	0.00795787	0.0188546	0.0711912	0.0711912	0.010488	-0.0685921	0.125722	0.0694681	0.0212675	0.0861047	-0.00945432	-0.0961461	0.102754	0	0	0	0.0295399	0.0316827	0.0570758	0.00774624	0.204802	0.17684	0.208354	0.0225393	0.0589468	-0.000948954
ENSG00000004399	PLXND1	plexin D1	NA	ENST00000506979.1	0.000317472	0.00146448	27.1172	2.4969	7	8.1988	0.0560732	0.0165577	0.0272476	0.0921328	0.0921328	0.111959	0.161904	-0.0159326	0.163856	0.345973	-0.120773	0.127005	0.196958	0.0557783	0	0	0	0.176994	-0.0293412	-0.296599	-0.0305761	0.289796	0.630602	0.379742	0.0859769	0.129685	0.126581
ENSG00000011304	PTBP1	polypyrimidine tract binding protein 1	NA	ENST00000590887.5	0.000317599	0.00146499	27.1162	27.8817	7	5.71349	0.533576	0.167189	0.321964	0.166428	0.321964	0.00625547	0.536711	0.339648	0.105628	0.0997773	0.0977965	0.208492	0.713764	0.744577	0	0	0	0.0817728	0.0399399	0.00909486	0.310323	0.882614	0.303202	1.66683	0.294205	0.101067	0.555611
ENSG00000121749	TBC1D15	TBC1 domain family member 15	NA	ENST00000550746.5	0.000317651	0.00146516	27.1158	2.86873	7	7.92613	0.0538665	0.017558	0.0327707	0.0964586	0.0964586	-0.0591674	-0.0382508	0.0104746	-0.0533119	-0.0811964	-0.0248094	-0.0607054	0.0176806	0.0303451	0	0	0	0.0445325	0.0322113	0.0125241	0.0560498	0.107893	0.159318	0.108731	-0.0289812	-0.0531059	-0.00422654
ENSG00000118482	PHF3	PHD finger protein 3	TRUE	ENST00000262043.8	0.000317713	0.00146537	27.1154	1.77116	7	8.90138	0.0396851	0.00713023	0.0239428	0.0832739	0.0832739	-0.0223101	0.0407951	0.0347924	-0.030967	0.015764	0.0143829	-0.0214597	0.0870668	0.0819972	0	0	0	0.0122952	0.00106537	-0.00456344	0.00512575	0.0978976	0.0611138	0.190524	0.0177591	-0.000273369	0.0492014
ENSG00000080824	HSP90AA1	heat shock protein 90 alpha family class A member 1	NA	ENST00000554401.1	0.000317824	0.0014658	27.1145	14.7695	7	6.64486	0.310996	0.0714574	0.187657	0.125787	0.187657	-0.00314902	-0.00376258	0.0835705	-0.0892682	-0.0039506	-0.130453	0.0487608	0.372014	0.319397	0	0	0	0.00302637	0.0276425	-0.0914638	0.00563139	0.0904821	0.223672	0.740172	0.025553	-0.0745573	0.246724
ENSG00000152705	CATSPER3	cation channel sperm associated 3	TRUE	ENST00000282611.8	0.000317859	0.00146589	27.1143	73.3533	7	2.58105	1.35251	0.443577	0.843323	1.03384	1.03384	-0.00886842	0.0697521	0.0211212	-0.0107983	0.0273871	0.0162822	0.00509037	0.0679485	0.0721143	0	0	0	-0.0178595	-0.0367474	-0.0267287	-0.0346952	0.0997417	0.0544677	0.145153	0.027335	0.010957	0.0483844
ENSG00000168036	CTNNB1	catenin beta 1	NA	ENST00000645320.1	0.000317886	0.00146595	27.1141	45.8526	7	6.7055	1.20489	0.604487	0.199946	0.124084	0.199946	-0.0415389	0.211566	0.239517	-0.00578773	0.110113	0.0785623	0.024143	0.357713	0.416387	0	0	0	0.099769	0.0710584	0.0167083	0.018811	0.492622	0.194463	0.798243	0.136515	0.0609625	0.266081
ENSG00000093144	ECHDC1	ethylmalonyl-CoA decarboxylase 1	NA	ENST00000417628.6	0.000318016	0.00146642	27.1131	94.0955	7	3.58841	1.64072	1.05927	0.591528	0.475371	0.591528	-0.00923538	0.220196	0.182281	-0.118451	0.114645	0.173356	-0.0246884	0.485087	0.435887	0	0	0	-0.037922	0.00555111	-0.0236904	-0.103232	0.411712	0.406451	0.945663	0.131081	0.0565165	0.298762
ENSG00000144824	PHLDB2	pleckstrin homology like domain family B member 2	NA	ENST00000638331.1	0.000318022	0.00146642	27.113	9.7546	7	7.65948	0.15957	0.0778948	0.0932386	0.101459	0.101459	-0.150731	-0.0866298	-0.0402629	-0.102999	-0.0712804	-0.124997	-0.198456	-0.201004	-0.167186	0	0	0	0.0951376	-0.1128	-0.0939157	-0.0460456	0.277624	0.299276	0.566646	-0.0925413	-0.0997586	-0.188882
ENSG00000232112	TMA7	translation machinery associated 7 homolog	TRUE	ENST00000438607.2	0.000318148	0.00146693	27.1121	1.73288	7	11.2661	0.0669204	0.000980471	0.029421	0.0629338	0.0629338	0.128354	0.188321	0.0851832	0.165131	0.182612	0.0458967	0.16455	0.219325	0.102587	0	0	0	-0.243476	-0.140292	-0.0181349	-0.0390372	0.401858	0.39364	0.486463	0.133953	0.131213	0.162154
ENSG00000135090	TAOK3	TAO kinase 3	TRUE	ENST00000392533.8	0.000318166	0.00146694	27.1119	6.26082	7	10.1083	0.117152	0.0268889	0.0829501	0.0708593	0.0829501	-0.0550595	-0.236622	-0.158412	-0.116593	0.0160824	-0.0292567	-0.113013	-0.323863	-0.194489	0	0	0	0.0951215	0.0523989	-0.0989361	0.0440849	0.450094	0.161933	0.631365	-0.150031	-0.0432559	-0.210455
ENSG00000101457	DNTTIP1	deoxynucleotidyltransferase terminal interacting protein 1	TRUE	ENST00000372622.8	0.000318315	0.00146755	27.1108	1.2993	7	10.2745	0.0594479	0.00244643	0.0203483	0.0694746	0.0694746	-0.0863172	-0.0697501	0.0472248	-0.0323415	-0.0596168	-0.00732908	0.0229744	-0.0178567	0.146099	0	0	0	-0.0317807	-0.00600531	0.0536418	0.0511174	0.203292	0.0992874	0.18693	-0.0362808	-0.0330958	0.0504056
ENSG00000108691	CCL2	C-C motif chemokine ligand 2	TRUE	ENST00000225831.4	0.000318583	0.00146872	27.1088	9.59994	7	6.74617	0.31314	0.0206617	0.147758	0.12298	0.147758	-0.0952713	-0.0602718	-0.0556953	0.163482	0.216681	0.0849325	-0.114038	-0.314452	0.155547	0	0	0	0.0703207	0.346205	0.0922123	0.230274	0.211238	0.465096	0.584037	-0.0704128	0.155032	-0.0909808
ENSG00000144554	FANCD2	FA complementation group D2	NA	ENST00000287647.7	0.000318712	0.00146924	27.1078	82.5224	7	6.37168	1.46751	0.477688	0.970073	0.134556	0.970073	-0.0767441	-0.0216587	-0.0751416	-0.0513898	-0.0661433	-0.0354621	-0.0348705	-0.015276	-0.12142	0	0	0	0.0020063	0.123875	-0.00885198	0.0850908	0.173544	0.152995	0.171567	-0.0578481	-0.0509984	-0.0571889
ENSG00000125611	CHCHD5	coiled-coil-helix-coiled-coil-helix domain containing 5	TRUE	ENST00000409719.1	0.000318739	0.00146929	27.1076	11.8406	7	5.55085	0.248343	0.0552729	0.152457	0.176366	0.176366	-0.00468456	0.0642742	0.0566863	-0.00138004	0.061192	0.0368457	0.0419003	0.120326	0.0756097	0	0	0	-0.0093308	0.0011849	0.0357838	-0.0130372	0.125645	0.0994177	0.237836	0.0387586	0.0322192	0.0792786
ENSG00000244306	DUXAP10	double homeobox A pseudogene 10	NA	ENST00000648085.1	0.000318808	0.00146953	27.1071	2.45577	7	8.13726	0.0589756	0.0158593	0.0272244	0.0930507	0.0930507	0.0690664	-0.0282502	0.192624	0.102706	0.0431844	0.190894	0.0113006	-0.194191	0.0705734	0	0	0	0.0783993	0.0259549	0.11396	0.0793935	0.289941	0.336785	0.276066	0.0778134	0.112262	-0.0374392
ENSG00000153391	INO80C	INO80 complex subunit C	NA	ENST00000587450.1	0.000319034	0.0014705	27.1054	35.5176	7	4.50518	0.804686	0.216419	0.406698	0.277622	0.406698	0.0162105	-0.514313	-0.344559	-0.0361292	-0.512815	-0.505709	-0.056975	-0.527287	-0.0887201	0	0	0	0.0861092	0.143598	0.237087	-0.0537638	0.875082	1.05465	0.672982	-0.280887	-0.351551	-0.224327
ENSG00000198901	PRC1	protein regulator of cytokinesis 1	NA	ENST00000560423.5	0.000319188	0.00147114	27.1042	19.2328	7	5.01104	0.325552	0.188678	0.14874	0.220046	0.220046	0.0728702	-0.0649097	-0.120727	-0.0398842	-0.0742571	-0.104308	-0.168531	-0.115999	-0.332915	0	0	0	0.0473305	-0.0217405	-0.0813088	0.00274975	0.258507	0.218449	0.617445	-0.037589	-0.0728164	-0.205815
ENSG00000036549	ZZZ3	zinc finger ZZ-type containing 3	NA	ENST00000476275.5	0.000319265	0.00147139	27.1036	10.3702	7	7.56519	0.286132	0.0813249	0.100608	0.103451	0.103451	0.012646	0.178653	0.195318	0.0209148	0.137052	0.0829457	0.02582	0.343137	0.238466	0	0	0	0.0826255	0.0101899	0.0248068	0.0909039	0.386617	0.240912	0.607422	0.128872	0.0803042	0.202474
ENSG00000117592	PRDX6	peroxiredoxin 6	NA	ENST00000470017.1	0.000319275	0.00147139	27.1036	2.02508	7	10.8538	0.067165	0.00512997	0.0303978	0.0653139	0.0653139	0.199931	0.231576	0.199881	0.159164	0.102664	-0.0948439	-0.0149166	0.167185	0.174548	0	0	0	0.056307	-0.00152634	-0.0441885	0.233871	0.631389	0.356671	0.356649	0.210463	0.0556612	0.108939
ENSG00000154553	PDLIM3	PDZ and LIM domain 3	NA	ENST00000629667.2	0.000319361	0.00147171	27.1029	27.8929	7	4.95285	0.509055	0.408708	0.0806417	0.226159	0.226159	0.0439021	0.191293	0.130185	-0.0030061	0.175429	0.180877	0.185886	0.476805	0.312587	0	0	0	-0.0466812	-0.00819411	0.0491946	0.0457811	0.36538	0.359312	0.975279	0.121793	0.117767	0.325093
ENSG00000147121	KRBOX4	KRAB box domain containing 4	NA	ENST00000298190.10	0.000319476	0.00147217	27.102	5.9953	7	7.35998	0.138782	0.0340677	0.0711131	0.108202	0.108202	-0.024506	-0.00575655	0.26155	0.131413	0.126101	0.291099	0.00550633	-0.160175	0.0749928	0	0	0	0.0191043	-0.0443784	-0.0142554	0.0903509	0.291812	0.548614	0.240674	0.0770957	0.182871	-0.0265586
ENSG00000156253	RWDD2B	RWD domain containing 2B	NA	ENST00000486719.5	0.000320017	0.00147458	27.098	7.56091	7	8.53793	0.14955	0.0322951	0.100352	0.0875548	0.100352	-0.0326286	-0.183172	-0.265727	0.133006	-0.155899	-0.217918	0.0548929	-0.219211	-0.541474	0	0	0	-0.140539	-0.148505	-0.0148818	-0.106878	0.481527	0.506823	0.815578	-0.160509	-0.0802704	-0.235264
ENSG00000134899	ERCC5	ERCC excision repair 5, endonuclease	NA	ENST00000682632.1	0.000320064	0.00147473	27.0976	248.392	7	5.01321	4.98153	3.38095	0.976803	0.219823	0.976803	0.0144771	0.0588139	0.0128106	0.000538374	-0.00395608	0.0973121	-0.0650229	-0.0581657	-0.029569	0	0	0	0.022549	0.0552824	0.0666743	0.0523324	0.0861016	0.101807	0.152758	0.0287005	0.0312981	-0.0509192
ENSG00000130338	TULP4	TUB like protein 4	NA	ENST00000620026.1	0.000320095	0.0014748	27.0974	1.58394	7	10.1645	0.0559026	0.00197185	0.0258167	0.0703807	0.0703807	-0.0443653	-0.130002	0.0232088	-0.0249339	-0.0539213	-0.00269357	-0.0497434	-0.07738	-0.013182	0	0	0	-0.0046581	0.0128944	-0.00387599	-0.056085	0.197576	0.0815488	0.140305	-0.0503862	-0.0271829	-0.0467685
ENSG00000160213	CSTB	cystatin B	TRUE	ENST00000291568.7	0.000320219	0.00147529	27.0964	1.79128	7	9.91308	0.0541363	0.00217563	0.0292503	0.0726005	0.0726005	0.144964	-0.0531302	0.169298	0.0799249	-0.0199505	0.260348	0.0601243	-6.65386e-05	0.264732	0	0	0	-0.0812504	-0.0698679	0.15942	0.0913439	0.367392	0.360224	0.324923	0.0870437	0.106774	0.108263
ENSG00000283443	NA	zinc finger protein 285 (ZNF285) pseudogene	TRUE	ENST00000636528.1	0.000320268	0.00147544	27.0961	16.1886	7	4.75712	0.322681	0.0851918	0.198819	0.247323	0.247323	-0.00180094	0.0807595	0.0709098	-0.00743754	0.101819	0.0705815	0.0171479	0.0950256	0.156466	0	0	0	-0.0142133	-0.0080266	-0.0361041	0.00376349	0.15347	0.179838	0.26864	0.0499561	0.0549876	0.0895466
ENSG00000148660	CAMK2G	calcium/calmodulin dependent protein kinase II gamma	NA	ENST00000477205.2	0.000320406	0.00147601	27.095	7.93582	7	5.61487	0.179566	0.0477883	0.0914367	0.172333	0.172333	-0.0362299	0.0589532	-0.0638053	-0.0650123	0.000181917	-0.108483	-0.083916	-0.0647572	-0.112568	0	0	0	0.0107358	-0.0236563	-0.0122535	-0.0610432	0.158988	0.173678	0.261241	-0.013694	-0.0577712	-0.0870802
ENSG00000105993	DNAJB6	DnaJ heat shock protein family (Hsp40) member B6	NA	ENST00000459889.5	0.000320487	0.00147631	27.0944	2.22458	7	8.3993	0.0710066	0.00915354	0.0298741	0.0893389	0.0893389	0.0109681	0.125493	0.0728198	-0.0326662	0.0522567	0.0770421	-0.0122257	0.185553	0.0932082	0	0	0	0.0181716	0.0337106	0.0409283	0.0539722	0.209281	0.161965	0.290987	0.0697602	0.0322109	0.0888453
ENSG00000065883	CDK13	cyclin dependent kinase 13	NA	ENST00000644561.1	0.000320518	0.00147637	27.0942	425.064	7	2.50911	8.16055	3.09407	4.36319	1.09826	4.36319	-0.000689269	0.0318663	-0.0441387	0.0750505	0.0572341	-0.0380226	-0.0901915	0.00206108	-0.0936156	0	0	0	0.0543824	-0.0453959	-0.0476648	-0.0473232	0.0766943	0.170307	0.185868	-0.00432052	0.0314207	-0.060582
ENSG00000105483	CARD8	caspase recruitment domain family member 8	NA	ENST00000520007.5	0.000320544	0.00147638	27.094	20.9212	7	5.47059	0.418954	0.213617	0.153422	0.181684	0.181684	-0.0615518	-0.157293	-0.262201	0.0304011	0.167787	-0.0462524	0.0251764	-0.333929	-0.459911	0	0	0	-0.023506	-0.151079	0.00335058	0.00497195	0.481046	0.24444	0.819016	-0.160349	0.0506451	-0.256221
ENSG00000163322	ABRAXAS1	abraxas 1, BRCA1 A complex subunit	TRUE	ENST00000321945.12	0.000320552	0.00147638	27.0939	2.82333	7	8.10087	0.0493298	0.02297	0.0265621	0.0936083	0.0936083	-0.0624121	-0.0112239	0.0558366	-0.0237742	-0.0265068	0.0618887	-0.0167846	-0.0122959	0.0225019	0	0	0	0.137409	0.13796	0.073383	0.122805	0.129473	0.11217	0.0515824	-0.00593313	0.00386927	-0.00219287
ENSG00000124193	SRSF6	serine and arginine rich splicing factor 6	NA	ENST00000662078.1	0.000320583	0.00147645	27.0937	38.4469	7	7.62268	0.761881	0.444157	0.230349	0.102221	0.230349	-0.184546	0.562084	0.762599	-0.122951	0.266935	0.250055	-0.131386	1.18137	1.06597	0	0	0	-0.0438135	0.146583	-0.0948112	-0.101879	1.50923	0.63994	2.37873	0.380046	0.131346	0.705318
ENSG00000198546	ZNF511	zinc finger protein 511	TRUE	ENST00000361518.10	0.000320817	0.00147745	27.0919	2.71001	7	10.1119	0.0748334	0.00380266	0.0437414	0.0708285	0.0708285	0.0247481	-0.154464	-0.322882	0.0682061	-0.0998053	-0.243041	0.0757289	-0.11884	-0.28007	0	0	0	-0.194611	-0.145529	-0.0241711	-0.0852992	0.502094	0.411053	0.474639	-0.150866	-0.0915469	-0.107727
ENSG00000105835	NAMPT	nicotinamide phosphoribosyltransferase	NA	ENST00000354289.9	0.000320926	0.00147788	27.0911	2.71198	7	9.19493	0.0698257	0.0140531	0.0335255	0.0800449	0.0800449	-0.102364	0.0887543	0.187653	0.033141	0.0326758	0.0774748	0.100056	0.320991	0.326147	0	0	0	-0.15538	-0.0374576	-0.0814618	-0.0281099	0.378772	0.143292	0.747194	0.0580145	0.0477639	0.249065
ENSG00000154305	MIA3	MIA SH3 domain ER export factor 3	NA	ENST00000354906.7	0.000320973	0.00147801	27.0908	10.6251	7	8.63417	0.191286	0.05608	0.130325	0.0863732	0.130325	-0.0777478	-0.178434	-0.406375	-0.0589444	-0.085839	-0.311469	-0.0548271	-0.169482	-0.359132	0	0	0	-0.169325	-0.141513	-0.0909392	0.0302013	0.662557	0.456253	0.583441	-0.220852	-0.152084	-0.19448
ENSG00000186184	POLR1D	RNA polymerase I and III subunit D	TRUE	ENST00000302979.5	0.000320986	0.00147801	27.0907	1.52768	7	10.39	0.0658548	0.00172627	0.025075	0.0685646	0.0685646	0.207161	0.061576	0.16047	0.223046	-0.121643	-0.166179	0.339362	0.0124096	0.136237	0	0	0	-0.110308	-0.11072	-0.0515706	-0.108747	0.429207	0.510868	0.488008	0.143069	-0.0215917	0.162669
ENSG00000088766	CRLS1	cardiolipin synthase 1	NA	ENST00000378868.4	0.00032117	0.00147878	27.0893	2.11791	7	9.29625	0.0670636	0.00519363	0.0319627	0.0789435	0.0789435	0.0843671	0.115333	0.0448275	-0.0226271	0.0366073	-0.114416	0.130325	0.071927	-0.240639	0	0	0	0.10092	-0.0424431	-0.00537122	-0.0309287	0.244527	0.173651	0.442891	0.0815091	-0.0334787	-0.0127954
ENSG00000126768	TIMM17B	translocase of inner mitochondrial membrane 17B	NA	ENST00000465150.6	0.000321215	0.00147892	27.0889	4.31459	7	8.0153	0.167439	0.0333543	0.0423401	0.0949669	0.0949669	0.0630076	0.126885	0.287094	0.0774088	0.271579	0.614242	0.12866	0.260473	0.193216	0	0	0	0.0422401	0.135042	0.185384	0.0150792	0.476987	0.96323	0.582348	0.158996	0.321077	0.194116
ENSG00000147162	OGT	O-linked N-acetylglucosamine (GlcNAc) transferase	NA	ENST00000488174.5	0.000321329	0.00147937	27.0881	5.94894	7	10.2803	0.269319	0.00330651	0.101061	0.0694285	0.101061	-0.051854	0.405177	0.336356	-0.0609783	0.44168	0.267137	-0.0128679	0.539676	0.362929	0	0	0	0.0778068	0.00957833	-0.0817504	0.0287518	0.793387	0.769796	0.915473	0.229893	0.215946	0.296579
ENSG00000171148	TADA3	transcriptional adaptor 3	TRUE	ENST00000301964.7	0.00032135	0.00147938	27.0879	1.58649	7	11.8606	0.0488358	0.000718327	0.0271148	0.0602801	0.0602801	-0.015762	0.0432289	-0.113776	-0.0164026	0.121807	0.102936	0.0870498	0.00853639	-0.112146	0	0	0	-0.134775	-0.127892	-0.0667412	-0.136427	0.172767	0.241145	0.207732	-0.0287698	0.0694467	-0.00551997
ENSG00000133103	COG6	component of oligomeric golgi complex 6	NA	ENST00000416691.5	0.000321365	0.00147938	27.0878	6.44816	7	6.85551	0.172507	0.0326567	0.080469	0.120141	0.120141	0.0092031	0.0728308	0.0801612	0.00612854	0.0549163	0.0197398	0.0142165	0.140933	0.130719	0	0	0	0.0350939	-0.00548593	-0.0015452	-0.00437561	0.162195	0.0807846	0.285869	0.054065	0.0269282	0.0952897
ENSG00000167775	CD320	CD320 molecule	TRUE	ENST00000301458.10	0.000321437	0.00147964	27.0873	3.05434	7	9.99688	0.12045	0.00227915	0.0513058	0.0718373	0.0718373	0.0139244	-0.0544279	-0.162599	0.0677474	-0.209893	-0.242961	0.138492	-0.0322585	-0.0948135	0	0	0	-0.02435	0.0480906	0.0477164	0.144229	0.230951	0.520602	0.265564	-0.0677007	-0.128369	0.00380679
ENSG00000288368	C1GALT1C1	C1GALT1 specific chaperone 1	TRUE	ENST00000673177.1	0.000321481	0.00147969	27.0869	1.75307	7	7.84841	0.0669621	0.00634612	0.0244096	0.0978279	0.0978279	0.0548294	0.0318647	0.221991	0.0316504	0.0296047	0.225605	0.0852887	-0.0142748	0.143764	0	0	0	0.0329681	0.0336088	0.0268289	0.0436963	0.308685	0.28686	0.243327	0.102895	0.0956201	0.0715926
ENSG00000171155	C1GALT1C1	C1GALT1 specific chaperone 1	TRUE	ENST00000304661.6	0.000321481	0.00147969	27.0869	1.75307	7	7.84841	0.0669621	0.00634612	0.0244096	0.0978279	0.0978279	0.0548294	0.0318647	0.221991	0.0316504	0.0296047	0.225605	0.0852887	-0.0142748	0.143764	0	0	0	0.0329681	0.0336088	0.0268289	0.0436963	0.308685	0.28686	0.243327	0.102895	0.0956201	0.0715926
ENSG00000105193	RPS16	ribosomal protein S16	NA	ENST00000601390.1	0.000321621	0.00148026	27.0859	7.45461	7	8.97325	0.246341	0.00682119	0.123961	0.0824725	0.123961	-0.103723	0.194444	0.0192037	-0.156523	0.162734	-0.140199	-0.0532932	0.690052	0.564983	0	0	0	0.0546526	0.0360854	0.0449944	0.0874522	0.31737	0.459457	1.30833	0.0366415	-0.0446627	0.40058
ENSG00000126746	ZNF384	zinc finger protein 384	NA	ENST00000535485.5	0.00032207	0.00148225	27.0825	14.9272	7	6.97418	0.273601	0.218896	0.0429857	0.117223	0.117223	0.109638	0.455876	0.470245	0.0203381	0.3215	0.0254982	0.190495	0.772229	0.388845	0	0	0	-0.312144	-0.175836	-0.203173	-0.0871962	1.03576	0.367337	1.35157	0.345253	0.122446	0.450523
ENSG00000136295	TTYH3	tweety family member 3	NA	ENST00000477439.1	0.000322096	0.0014823	27.0823	24.5837	7	4.40129	0.467022	0.12113	0.310163	0.292003	0.310163	-0.0560899	-0.143617	-0.198448	-0.0381605	-0.15358	-0.321578	-0.0817188	-0.0847594	-0.186812	0	0	0	-0.142785	-0.0595578	0.0571026	-0.0410411	0.398155	0.513319	0.35329	-0.132718	-0.171106	-0.117763
ENSG00000137460	FHDC1	FH2 domain containing 1	TRUE	ENST00000511601.6	0.000322179	0.00148261	27.0817	5.13276	7	6.80998	0.105334	0.0197131	0.0703352	0.121303	0.121303	-0.0041964	0.047376	0.0471253	-0.0048406	0.0446948	0.0718885	0.0257794	0.119701	0.052746	0	0	0	0.00489202	-0.000230406	0.00107339	0.016899	0.0986977	0.121424	0.198227	0.0301016	0.0372476	0.0660756
ENSG00000237052	GPSM3	G protein signaling modulator 3	TRUE	ENST00000424520.6	0.000322411	0.0014833	27.08	12.3589	7	4.49059	0.268289	0.0807175	0.136105	0.279558	0.279558	0.0105171	0.0596006	0.0846662	0.00152026	0.0730907	0.109299	0.013948	0.0566669	0.179345	0	0	0	0.000477063	-0.00485985	-0.012908	-0.00612442	0.154784	0.18391	0.24996	0.0515946	0.0613033	0.0833199
ENSG00000234508	GPSM3	G protein signaling modulator 3	TRUE	ENST00000432871.6	0.000322411	0.0014833	27.08	12.3589	7	4.49059	0.268289	0.0807175	0.136105	0.279558	0.279558	0.0105171	0.0596006	0.0846662	0.00152026	0.0730907	0.109299	0.013948	0.0566669	0.179345	0	0	0	0.000477063	-0.00485985	-0.012908	-0.00612442	0.154784	0.18391	0.24996	0.0515946	0.0613033	0.0833199
ENSG00000236697	GPSM3	G protein signaling modulator 3	TRUE	ENST00000414839.6	0.000322411	0.0014833	27.08	12.3589	7	4.49059	0.268289	0.0807175	0.136105	0.279558	0.279558	0.0105171	0.0596006	0.0846662	0.00152026	0.0730907	0.109299	0.013948	0.0566669	0.179345	0	0	0	0.000477063	-0.00485985	-0.012908	-0.00612442	0.154784	0.18391	0.24996	0.0515946	0.0613033	0.0833199
ENSG00000234243	GPSM3	G protein signaling modulator 3	TRUE	ENST00000429209.6	0.000322411	0.0014833	27.08	12.3589	7	4.49059	0.268289	0.0807175	0.136105	0.279558	0.279558	0.0105171	0.0596006	0.0846662	0.00152026	0.0730907	0.109299	0.013948	0.0566669	0.179345	0	0	0	0.000477063	-0.00485985	-0.012908	-0.00612442	0.154784	0.18391	0.24996	0.0515946	0.0613033	0.0833199
ENSG00000206314	GPSM3	G protein signaling modulator 3	TRUE	ENST00000383265.8	0.000322411	0.0014833	27.08	12.3589	7	4.49059	0.268289	0.0807175	0.136105	0.279558	0.279558	0.0105171	0.0596006	0.0846662	0.00152026	0.0730907	0.109299	0.013948	0.0566669	0.179345	0	0	0	0.000477063	-0.00485985	-0.012908	-0.00612442	0.154784	0.18391	0.24996	0.0515946	0.0613033	0.0833199
ENSG00000138641	HERC3	HECT and RLD domain containing E3 ubiquitin protein ligase 3	TRUE	ENST00000402738.6	0.000322939	0.00148566	27.076	130.633	7	9.57053	2.28933	0.0735675	2.21823	0.0759746	2.21823	-0.146734	-0.516846	-0.568111	-0.135195	-0.40613	-0.376128	-0.262187	-0.856316	-0.846716	0	0	0	-0.0526439	0.0662907	0.0434544	0.0522336	1.23169	0.917453	1.96522	-0.410564	-0.305818	-0.655073
ENSG00000175348	TMEM9B	TMEM9 domain family member B	NA	ENST00000525069.5	0.000323102	0.00148634	27.0748	5.15649	7	8.14374	0.108638	0.046345	0.0441197	0.0929526	0.0929526	0.128245	0.346719	0.329977	0.240993	0.1832	0.279586	0.207375	0.292499	0.31704	0	0	0	0.202157	-0.0183591	-0.0607179	0.00787278	0.804941	0.703779	0.816914	0.268314	0.234593	0.272305
ENSG00000078687	TNRC6C	trinucleotide repeat containing adaptor 6C	NA	ENST00000588847.5	0.000323378	0.00148753	27.0728	9.25511	7	9.46249	0.196578	0.0864366	0.0759337	0.0771273	0.0771273	0.0491291	0.175779	0.0180552	0.0924809	0.243576	0.171021	-0.15556	0.126859	0.0156861	0	0	0	0.206079	0.135897	0.122213	0.138466	0.242963	0.507078	0.298105	0.0809877	0.169026	-0.00433843
ENSG00000151461	UPF2	UPF2 regulator of nonsense mediated mRNA decay	TRUE	ENST00000357604.10	0.000323485	0.00148795	27.072	1.78395	7	10.6118	0.041639	0.00316899	0.0281284	0.0669311	0.0669311	0.0430969	0.00702963	0.0872752	0.0225054	0.11966	0.111394	0.0358662	-0.0793773	0.0350046	0	0	0	0.00263283	0.04086	-0.015169	-0.00608171	0.137402	0.25356	0.150248	0.0458006	0.08452	-0.0028355
ENSG00000179134	SAMD4B	sterile alpha motif domain containing 4B	NA	ENST00000314471.10	0.000323813	0.00148938	27.0695	1.9939	7	10.7885	0.0490404	0.00667766	0.028303	0.0657333	0.0657333	-0.0184538	0.13842	0.166325	-0.0375759	0.0694247	0.0500919	0.00397445	0.148216	0.331547	0	0	0	0.0369838	-0.0690982	-0.0201479	-0.147899	0.323199	0.157093	0.483738	0.0954305	0.0273135	0.161246
ENSG00000102967	DHODH	dihydroorotate dehydrogenase (quinone)	TRUE	ENST00000219240.9	0.000323907	0.00148974	27.0688	1.01432	7	8.58679	0.0435345	0.0066983	0.0110968	0.0869497	0.0869497	0.0171281	0.0297548	-0.00512181	0.0287577	0.0208538	-0.0225	-0.010152	0.0877705	0.000594995	0	0	0	-0.0477201	-0.0251079	-0.0375684	-0.00415176	0.0520047	0.0721115	0.0985175	0.0139204	0.00903714	0.0260712
ENSG00000125997	BPIFB9P	BPI fold containing family B member 9, pseudogene	TRUE	ENST00000246222.3	0.000323988	0.00149004	27.0682	43.3413	7	3.40902	1.04505	0.290327	0.470046	0.53825	0.53825	0.00280033	0.0580785	0.0428336	-0.0108248	-0.027677	-0.0130008	0.0405374	0.107113	0.114322	0	0	0	-0.0463901	-0.0313238	-0.0173048	-0.00125739	0.103712	0.0515027	0.261972	0.0345708	-0.0171676	0.087324
ENSG00000153944	MSI2	musashi RNA binding protein 2	NA	ENST00000674964.1	0.000324016	0.00149009	27.068	108.185	7	8.26288	1.93842	0.145493	1.75249	0.0912089	1.75249	-0.128876	-0.216259	-0.155791	-0.130883	-0.142155	-0.165879	-0.203043	-0.265533	-0.448716	0	0	0	-0.0366625	0.0814374	0.0497824	-0.00985198	0.500927	0.438918	0.917292	-0.166976	-0.146306	-0.305764
ENSG00000268869	ESPNP	espin pseudogene	TRUE	ENST00000270691.9	0.000324066	0.00149025	27.0676	6.81063	7	5.99309	0.176695	0.0342608	0.085224	0.151186	0.151186	0.00775888	0.0103859	0.0212343	-0.000929448	0.027086	0.0240201	0.019158	0.0852446	0.129319	0	0	0	-0.0120556	-0.000472072	0.0337422	0.00856058	0.039379	0.0520355	0.233721	0.0131263	0.0167255	0.0779072
ENSG00000118655	DCLRE1B	DNA cross-link repair 1B	NA	ENST00000648795.1	0.000324476	0.00149204	27.0646	3.56616	7	10.2716	0.0719922	0.00520123	0.057363	0.0694982	0.0694982	0.21698	0.146309	0.149924	0.130498	0.138556	-0.0913906	0.479735	0.364339	0.345349	0	0	0	-0.0486093	-0.0952908	-0.152295	-0.199865	0.513214	0.360444	1.18942	0.171071	0.059221	0.396474
ENSG00000035115	SH3YL1	SH3 and SYLF domain containing 1	NA	ENST00000403657.5	0.00032449	0.00149204	27.0645	10.9053	7	6.00631	0.249252	0.0843028	0.107018	0.150504	0.150504	-0.00600661	0.102248	0.0890067	-0.0196117	0.0347522	0.0199709	0.0136669	0.0684955	0.108877	0	0	0	-0.0017393	-0.0122626	-0.0465793	0.000989397	0.197261	0.0743348	0.191039	0.0617493	0.0117038	0.0636798
ENSG00000071051	NCK2	NCK adaptor protein 2	TRUE	ENST00000233154.9	0.000324807	0.00149343	27.0621	3.74042	7	11.2833	0.0790552	0.00249784	0.0631236	0.0628446	0.0631236	0.0223937	0.0847685	0.0742276	0.0422343	0.42003	0.49986	0.0891184	0.106322	-0.0920007	0	0	0	-0.0182746	-0.0191945	0.0288336	-0.0650115	0.18139	0.962125	0.287441	0.0604633	0.320708	0.03448
ENSG00000243687	RPL35AP10	ribosomal protein L35a pseudogene 10	TRUE	ENST00000489757.1	0.000325245	0.00149537	27.0589	99.9704	7	2.09185	1.77285	0.526956	1.22691	1.5756	1.5756	0.0776697	0.372535	0.263184	0.211322	0.208563	0.0186175	0.155885	0.437096	0.381024	0	0	0	-0.0670698	-0.224584	-0.134232	-0.134512	0.713389	0.438503	0.974005	0.237796	0.146168	0.324668
ENSG00000135622	SEMA4F	ssemaphorin 4F	TRUE	ENST00000357877.7	0.000325311	0.0014956	27.0584	2.88788	7	9.27263	0.0614789	0.0130413	0.0376233	0.0792004	0.0792004	0.02155	0.0165438	0.0137335	-0.00860015	0.0531578	0.138999	8.58106e-05	-0.0468616	-0.110849	0	0	0	-0.0386523	-0.0469652	0.0195849	-0.0419861	0.0518273	0.200757	0.157797	0.0172758	0.0611857	-0.0525417
ENSG00000178966	RMI1	RecQ mediated genome instability 1	TRUE	ENST00000445877.6	0.000325441	0.00149612	27.0574	2.30925	7	10.4349	0.0583013	0.00846142	0.0320517	0.0682218	0.0682218	0.000852422	0.0912533	-0.107411	0.101985	0.0444584	-0.0963714	0.0613827	0.0467366	-0.292921	0	0	0	-0.0528314	-0.0198578	-0.0979914	-0.0733945	0.199517	0.242815	0.401041	-0.00510191	0.0166907	-0.0616007
ENSG00000139323	POC1B	POC1 centriolar protein B	NA	ENST00000539190.6	0.000325561	0.0014966	27.0565	10.0395	7	6.94217	0.203243	0.0338501	0.142281	0.117997	0.142281	-0.079842	0.300569	0.330179	-0.0777617	0.221303	0.218618	-0.0918462	0.448027	0.328755	0	0	0	0.0296986	0.0673044	0.0567215	-0.00137495	0.71059	0.517683	0.868628	0.183635	0.12072	0.228312
ENSG00000076770	MBNL3	muscleblind like splicing regulator 3	NA	ENST00000370844.5	0.000325865	0.00149792	27.0543	13.2181	7	6.04409	0.252494	0.170618	0.0612782	0.148572	0.148572	-0.107295	-0.219157	-0.0921351	0.0349857	-0.128096	0.0142925	0.00484819	-0.155766	-0.132977	0	0	0	-0.00163409	0.025571	0.133307	0.0441247	0.418587	0.177374	0.293591	-0.139529	-0.0262725	-0.0946317
ENSG00000100219	XBP1	X-box binding protein 1	NA	ENST00000405219.7	0.000326069	0.00149878	27.0528	30.7034	7	6.67708	0.61266	0.26492	0.273737	0.124873	0.273737	0.0087856	0.553228	0.437619	0.0606027	0.411767	0.486202	-0.0134225	0.350947	0.201723	0	0	0	0.230019	0.0469331	0.0851232	0.169322	0.999633	0.958572	0.566093	0.333211	0.319524	0.179749
ENSG00000147654	EBAG9	estrogen receptor binding site associated antigen 9	NA	ENST00000395785.6	0.000326162	0.00149906	27.0521	1.73309	7	9.06866	0.063735	0.00574317	0.0246619	0.0814218	0.0814218	-0.00626088	0.0756457	-0.196146	0.0627484	0.0259237	-0.148575	0.0908599	0.0813876	-0.265167	0	0	0	-0.082355	-0.124257	-0.0700958	-0.129045	0.278052	0.237247	0.437415	-0.0422537	-0.0199677	-0.0309732
ENSG00000125107	CNOT1	CCR4-NOT transcription complex subunit 1	NA	ENST00000565697.1	0.000326168	0.00149906	27.052	17.7632	7	4.93961	0.309508	0.142992	0.168643	0.227564	0.227564	-0.219273	0.00367482	0.258452	-0.275557	0.0889505	0.262805	-0.210084	-0.466237	-0.228433	0	0	0	0.433261	0.206098	0.0936319	0.174029	0.4814	0.627312	0.904754	0.0142848	0.0253993	-0.301585
ENSG00000235251	NA	pseudogene similar to part of SUMO-1 activating enzyme subunit 2 (UBA2)	TRUE	ENST00000420734.1	0.000326179	0.00149906	27.052	102.093	7	2.14338	1.94751	0.473508	1.31759	1.50577	1.50577	0.00386763	0.0700209	0.125042	-0.0210743	0.00870369	0.0580896	-0.0097565	0.1023	0.178089	0	0	0	-0.0041185	-0.0117043	-0.00402152	0.0257075	0.19893	0.0878676	0.290146	0.0663101	0.0152397	0.0902109
ENSG00000166181	API5	apoptosis inhibitor 5	NA	ENST00000529334.1	0.000326275	0.00149943	27.0512	9.79986	7	5.59088	0.185788	0.0586461	0.113281	0.173824	0.173824	0.104908	-0.0120759	-0.225615	0.018997	-0.00853591	-0.462373	0.179177	0.156636	0.189987	0	0	0	0.301218	0.151852	0.103617	0.228543	0.342599	0.489906	0.525799	-0.0442607	-0.150637	0.175266
ENSG00000277564	RBFOX2	RNA binding fox-1 homolog 2	NA	ENST00000626165.1	0.000326339	0.00149965	27.0508	25.6936	7	6.93091	0.494589	0.331046	0.119718	0.118271	0.119718	0.033978	0.553115	0.49275	0.173689	0.74858	0.202898	0.406351	0.38172	0.574426	0	0	0	-0.230765	-0.274514	-0.548094	-0.340399	1.07984	1.12517	1.3625	0.359948	0.375056	0.454165
ENSG00000188690	UROS	uroporphyrinogen III synthase	NA	ENST00000650587.1	0.000326565	0.00150059	27.0491	170.835	7	5.82199	2.94459	1.06219	1.93491	0.160291	1.93491	-0.0930978	-0.248131	-0.210603	-0.0180965	0.0568449	-0.0410674	0.0905467	-0.352756	-0.483285	0	0	0	0.186897	0.0736233	0.0393498	0.176631	0.551832	0.116009	0.926588	-0.183944	-0.000772989	-0.248498
ENSG00000204138	PHACTR4	phosphatase and actin regulator 4	NA	ENST00000373836.4	0.00032658	0.00150059	27.049	6.21816	7	9.58508	0.125989	0.0224944	0.0865961	0.0758228	0.0865961	-0.0362247	0.0353477	0.361591	0.0558687	0.446372	0.422378	0.00897888	0.0742275	0.150171	0	0	0	0.121158	0.00738188	-0.0375519	0.100148	0.433163	0.924619	0.233377	0.120238	0.308206	0.0777923
ENSG00000138780	GSTCD	glutathione S-transferase C-terminal domain containing	NA	ENST00000507281.5	0.000326593	0.00150059	27.0489	21.7276	7	4.95892	0.48508	0.20206	0.179126	0.225515	0.225515	0.0098021	0.0676465	0.000928109	-0.0231518	-0.00759139	0.00631324	-0.00462984	0.151364	0.0911523	0	0	0	-0.0503303	-0.0594553	-0.0960281	-0.0787482	0.0783767	0.0370565	0.247146	0.0261256	-0.00814332	0.0792956
ENSG00000181722	ZBTB20	zinc finger and BTB domain containing 20	NA	ENST00000676079.1	0.000326699	0.001501	27.0481	5.60569	7	8.25318	0.117262	0.0264399	0.0719056	0.0913468	0.0913468	-0.0115268	0.103457	0.112383	0.046563	0.219112	0.228977	0.0509944	-0.0480036	0.0795359	0	0	0	-0.131679	-0.0240121	-0.0587916	-0.0285386	0.227367	0.494652	0.178534	0.0681045	0.164884	0.0275089
ENSG00000106351	AGFG2	ArfGAP with FG repeats 2	NA	ENST00000429987.1	0.000326805	0.00150141	27.0473	6.06124	7	6.98924	0.132574	0.0263471	0.0799905	0.116862	0.116862	-0.0223502	-0.136943	-0.190604	-0.0675849	-0.0788017	-0.00526552	-0.151917	-0.380605	-0.13399	0	0	0	-0.00951643	-0.00941668	-0.0215619	-0.0337575	0.349898	0.151652	0.666511	-0.116633	-0.0505507	-0.22217
ENSG00000123908	AGO2	argonaute RISC catalytic component 2	NA	ENST00000523609.5	0.000327277	0.0015035	27.0438	2.91561	7	9.91239	0.0514949	0.00719655	0.0439544	0.0726069	0.0726069	0.0419939	-0.144404	-0.133649	0.0645619	-0.195404	-0.324823	0.0591936	-0.292245	-0.188659	0	0	0	-0.13423	-0.135156	-0.0854419	-0.187444	0.320048	0.584789	0.540097	-0.0786866	-0.151888	-0.14057
ENSG00000100890	PRORP	protein only RNase P catalytic subunit	NA	ENST00000321130.14	0.000327356	0.00150379	27.0433	4.53528	7	8.44522	0.110795	0.02136	0.0582062	0.088736	0.088736	0.0387908	0.128937	0.412295	0.0709744	0.0211896	0.154131	-0.011647	0.173976	0.40905	0	0	0	-0.0846154	-0.016866	-0.0456436	-0.0388445	0.580023	0.246295	0.594673	0.193341	0.0820982	0.19046
ENSG00000120063	GNA13	G protein subunit alpha 13	NA	ENST00000541118.1	0.000327424	0.00150403	27.0428	6.01972	7	8.77191	0.139554	0.0359028	0.0697063	0.0847476	0.0847476	0.102071	0.425221	0.191084	0.128683	0.269805	0.194329	0.124889	0.488372	0.418804	0	0	0	-0.115274	-0.116753	-0.189202	-0.196634	0.718376	0.592818	1.03206	0.239459	0.197606	0.344022
ENSG00000117616	RSRP1	arginine and serine rich protein 1	NA	ENST00000568399.1	0.000327782	0.0015056	27.0401	11.4444	7	6.00745	0.28129	0.0367679	0.164011	0.150446	0.164011	-0.0996819	0.328676	0.382974	-0.0469055	0.278572	0.217117	0.0611431	0.81545	0.391202	0	0	0	0.0741638	0.0406292	-0.0373171	0.0552695	0.811332	0.542594	1.2678	0.20399	0.149594	0.422598
ENSG00000123636	BAZ2B	bromodomain adjacent to zinc finger domain 2B	NA	ENST00000472953.1	0.000327862	0.00150589	27.0395	20.3763	7	4.63954	0.474366	0.194533	0.162946	0.260836	0.260836	0.00778692	0.0382874	0.0412085	-0.00405238	0.0419617	0.0232328	0.00177539	0.0933855	0.0661262	0	0	0	-0.0135659	0.00699791	-0.00765957	-0.00838459	0.0872829	0.0692469	0.161287	0.0290943	0.0203807	0.0537623
ENSG00000145626	UGT3A1	UDP glycosyltransferase family 3 member A1	NA	ENST00000515801.5	0.000328092	0.00150687	27.0379	1.62481	7	9.66696	0.0299452	0.0084416	0.0200638	0.0749824	0.0749824	0.0770766	0.0219177	0.223331	0.0454125	-0.0206388	0.119699	0.0521961	0.0776722	0.367729	0	0	0	0.202935	0.143618	0.110475	0.145756	0.322326	0.185751	0.497597	0.107442	0.0481577	0.165866
ENSG00000137821	LRRC49	leucine rich repeat containing 49	NA	ENST00000559469.5	0.000328189	0.00150724	27.0371	90.7835	7	2.61373	1.68327	0.599198	0.993495	1.00604	1.00604	-0.00544223	0.106274	0.120267	-0.0142872	0.0907053	0.129899	-0.0191803	0.148167	0.0864076	0	0	0	0.0140401	0.00240201	0.00353829	0.000806303	0.231983	0.234892	0.253755	0.0736996	0.0687725	0.0717982
ENSG00000140931	CMTM3	CKLF like MARVEL transmembrane domain containing 3	NA	ENST00000564060.5	0.000328386	0.00150807	27.0357	12.6277	7	6.49747	0.257291	0.112561	0.108977	0.130264	0.130264	0.0558405	-0.25762	-0.234101	-0.144973	-0.366848	-0.262242	-0.196291	-0.46684	-0.137195	0	0	0	0.130834	-0.00255613	0.0370784	-0.11837	0.547561	0.774063	0.800326	-0.145293	-0.258021	-0.266775
ENSG00000168137	SETD5	SET domain containing 5	NA	ENST00000421188.1	0.0003287	0.00150944	27.0334	6.3899	7	7.37205	0.12261	0.030136	0.0819675	0.107918	0.107918	0.00429006	-0.108225	-0.09824	-0.0629316	0.133609	-0.129192	-0.112203	-0.0535471	-0.19754	0	0	0	0.165836	-0.0427023	0.00294451	0.0487653	0.210756	0.325733	0.36329	-0.0673918	-0.019505	-0.121097
ENSG00000187109	NAP1L1	nucleosome assembly protein 1 like 1	NA	ENST00000547479.5	0.000328879	0.00151018	27.0321	9.83732	7	6.57993	0.224454	0.0678108	0.104774	0.127695	0.127695	0.161287	0.278204	0.471063	0.0288232	0.0336095	0.380163	0.157791	0.309432	0.586248	0	0	0	-0.0433915	0.116474	-0.147021	0.0341197	0.910554	0.442595	1.05347	0.303518	0.147532	0.351157
ENSG00000219481	NBPF1	NBPF member 1	NA	ENST00000392963.5	0.000329078	0.00151102	27.0306	6.70167	7	7.72216	0.13277	0.0373794	0.0801938	0.100203	0.100203	-0.0863669	0.233934	0.204244	-0.099618	0.325008	0.282062	-0.0769344	0.255971	0.160618	0	0	0	0.0174727	0.00744656	-0.0542305	0.00907602	0.524545	0.706688	0.493523	0.11727	0.169151	0.113218
ENSG00000170921	TANC2	tetratricopeptide repeat, ankyrin repeat and coiled-coil containing 2	NA	ENST00000580068.5	0.000329117	0.00151112	27.0303	14.3821	7	4.81801	0.269377	0.112952	0.139366	0.240614	0.240614	-0.279497	-0.0105874	-0.0880651	-0.148611	0.0263312	-0.17354	-0.400059	-0.26184	-0.287891	0	0	0	0.0552856	-0.0185696	-0.204845	0.0183215	0.378149	0.348482	0.949791	-0.12605	-0.0986066	-0.316597
ENSG00000133265	HSPBP1	HSPA (Hsp70) binding protein 1	TRUE	ENST00000433386.7	0.00032916	0.00151125	27.03	1.36141	7	11.2202	0.0518657	0.00127718	0.0226072	0.0631762	0.0631762	0.031787	0.0508607	0.0526226	0.0276386	0.0520772	0.0777255	0.122247	0.146036	0.258177	0	0	0	-0.0839729	-0.0538527	0.0314284	-0.032609	0.13527	0.157441	0.52646	0.0450901	0.0524804	0.175487
ENSG00000007047	MARK4	microtubule affinity regulating kinase 4	NA	ENST00000622871.1	0.000329788	0.001514	27.0254	10.9687	7	7.72431	0.194487	0.031229	0.161204	0.100161	0.161204	-0.0662669	-0.224454	-0.347531	-0.079803	-0.187302	-0.198456	-0.301198	-0.440624	-0.298573	0	0	0	-0.178934	-0.111376	-0.192838	-0.0796914	0.638252	0.465561	1.04039	-0.212751	-0.155187	-0.346798
ENSG00000081051	AFP	alpha fetoprotein	NA	ENST00000508838.5	0.0003298	0.001514	27.0253	1.67	7	8.23447	0.0915656	0.00908336	0.0202149	0.0916147	0.0916147	-0.0749676	-0.161289	-0.0297276	-0.0467668	-0.150495	-0.108065	0.0315672	0.0366226	0.100448	0	0	0	-0.0795674	0.0932654	-0.056158	0.0268774	0.265985	0.305327	0.168637	-0.0886615	-0.101776	0.0562124
ENSG00000088727	KIF9	kinesin family member 9	NA	ENST00000444589.6	0.00032981	0.001514	27.0253	44.6319	7	4.74719	0.949128	0.633517	0.149499	0.248433	0.248433	0.00368625	0.0295877	0.159879	-0.00817201	0.0356507	0.132646	0.0324883	0.0326586	0.20197	0	0	0	0.000925259	0.00579059	-0.00125506	-0.000354907	0.193153	0.176469	0.267116	0.0643843	0.0533749	0.0890388
ENSG00000141564	RPTOR	regulatory associated protein of MTOR complex 1	NA	ENST00000649732.1	0.000329974	0.00151468	27.0241	28.966	7	4.84573	0.514141	0.270079	0.238096	0.237606	0.238096	-0.0228217	0.0725105	0.0258833	0.00376537	0.0817712	0.0304435	0.0110077	0.169944	0.151917	0	0	0	-0.00870511	-0.0292877	-0.00442662	-0.0234192	0.121215	0.11598	0.332868	0.0251907	0.03866	0.110956
ENSG00000155506	LARP1	La ribonucleoprotein 1, translational regulator	NA	ENST00000336314.9	0.000330313	0.00151616	27.0216	65.6045	7	9.503	1.17104	0.632281	0.518674	0.07669	0.518674	0.189867	1.20034	0.957191	0.134989	0.827103	0.200186	0.122267	0.490323	0.372092	0	0	0	0.330333	0.071026	-0.427586	-0.33865	2.3474	1.16228	0.984682	0.782466	0.387426	0.328227
ENSG00000145907	G3BP1	G3BP stress granule assembly factor 1	NA	ENST00000677369.1	0.000331186	0.00152009	27.0152	50.2117	7	3.42584	1.05922	0.248928	0.631979	0.531801	0.631979	-0.0437583	0.465329	0.193967	-0.0367472	-0.0183521	-0.017954	0.113963	1.00678	0.772121	0	0	0	0.10557	0.0798513	0.0451769	-0.0464363	0.703054	0.0730533	1.89286	0.205179	-0.0243511	0.630953
ENSG00000100319	ZMAT5	zinc finger matrin-type 5	TRUE	ENST00000344318.4	0.00033145	0.00152122	27.0133	1.69894	7	10.5786	0.0629447	0.0013648	0.0284411	0.0671662	0.0671662	0.0714632	0.227725	0.121045	0.0713014	0.197086	0.223205	0.0324348	0.0949795	0.183469	0	0	0	-0.0171458	-0.0427382	0.00571777	0.00348035	0.420233	0.491593	0.310883	0.140078	0.163864	0.103628
ENSG00000149948	HMGA2	high mobility group AT-hook 2	NA	ENST00000537429.5	0.0003319	0.00152321	27.01	37.8672	7	5.22649	0.735256	0.32245	0.341887	0.200088	0.341887	-0.0640442	0.15776	0.118314	-0.0262994	0.101487	0.0634141	0.0393102	0.297742	0.212901	0	0	0	-0.0753438	-0.0246036	-0.12746	-0.0225724	0.340118	0.191201	0.549954	0.0706766	0.0462007	0.183318
ENSG00000167522	ANKRD11	ankyrin repeat domain 11	NA	ENST00000566858.5	0.000331941	0.00152333	27.0097	118.427	7	3.37362	2.39618	0.744294	1.33337	0.552252	1.33337	-0.0689058	0.111616	0.360626	-0.0120198	0.0734155	0.244682	-0.0646729	0.499985	0.673686	0	0	0	0.0286102	0.0566323	0.0602877	0.0746227	0.541148	0.330117	1.23834	0.134445	0.102026	0.369666
ENSG00000214827	MTCP1	mature T cell proliferation 1	NA	ENST00000482244.5	0.000332032	0.00152367	27.0091	59.2112	7	5.51008	1.07851	0.238731	0.800062	0.179029	0.800062	-0.0379415	-0.0993467	-0.187675	-0.0172793	-0.10339	-0.0662809	-0.0318683	-0.231726	-0.315573	0	0	0	-0.0218052	0.00293962	-0.0423023	0.0380221	0.324963	0.186951	0.579167	-0.108321	-0.0623169	-0.193056
ENSG00000022277	RTF2	replication termination factor 2	NA	ENST00000395881.7	0.0003322	0.00152436	27.0078	1.71781	7	10.6337	0.0579606	0.00374449	0.0263925	0.0667774	0.0667774	0.0053572	-0.114562	0.0436361	-0.0137067	-0.0372781	0.059857	-0.0911703	-0.195094	0.205869	0	0	0	-0.0768746	-0.128275	0.0532762	-0.0435756	0.163556	0.110842	0.492134	-0.0218563	0.00295739	-0.0267985
ENSG00000198105	ZNF248	zinc finger protein 248	NA	ENST00000611278.4	0.000332247	0.0015245	27.0075	4.79237	7	7.77698	0.120927	0.0247043	0.0593723	0.0991478	0.0991478	-0.0168556	0.0946257	0.142259	-0.0508194	0.0734062	0.092286	0.0544086	0.14363	0.146944	0	0	0	-0.00808261	-0.0325345	-0.0226661	-0.044019	0.253741	0.216512	0.344982	0.0733431	0.0382909	0.114994
ENSG00000167881	SRP68	signal recognition particle 68	NA	ENST00000588736.1	0.000332269	0.00152452	27.0073	4.93905	7	6.94011	0.0897802	0.018555	0.068095	0.118047	0.118047	-0.00404343	0.0337614	-0.0611113	0.00327786	-0.0455644	-0.150052	0.0502515	0.16403	-0.0516237	0	0	0	-0.00799299	-0.0181122	-0.0104172	0.00733079	0.0989161	0.198895	0.265905	-0.0104644	-0.064113	0.0542194
ENSG00000102710	SUPT20H	SPT20 homolog, SAGA complex component	NA	ENST00000464572.5	0.000332339	0.00152477	27.0068	10.2207	7	5.75502	0.2584	0.0500505	0.12926	0.164039	0.164039	-0.00103986	0.0610635	0.055512	-0.0465513	0.0442778	0.0270191	0.0120479	0.168135	0.152528	0	0	0	0.038975	0.00960261	0.00345343	-0.00059653	0.117615	0.117848	0.33271	0.0385119	0.00824855	0.110903
ENSG00000114423	CBLB	Cbl proto-oncogene B	NA	ENST00000642907.1	0.000332583	0.00152581	27.0051	225.061	7	2.91164	3.87382	1.86161	2.08683	0.788934	2.08683	0.230492	0.111242	0.396878	0.190901	0.0343298	0.308516	0.326029	0.183626	0.436046	0	0	0	0.203669	0.140068	0.156415	0.228355	0.738612	0.533747	0.9457	0.246204	0.177916	0.315233
ENSG00000187764	SEMA4D	semaphorin 4D	NA	ENST00000492386.5	0.000332755	0.00152653	27.0038	108.838	7	4.01395	2.15938	1.59907	0.310379	0.36324	0.36324	-0.00875216	-0.0109245	-0.0891232	-0.0496436	-0.0196501	-0.11434	0.0175211	0.0322013	-0.0714993	0	0	0	-0.0395842	-0.0341842	-0.115739	-0.0366634	0.1088	0.183633	0.121222	-0.0362666	-0.0612111	-0.00725896
ENSG00000104936	DMPK	DM1 protein kinase	NA	ENST00000600370.2	0.000332793	0.00152663	27.0035	8.05372	7	6.92272	0.152438	0.0296956	0.111598	0.118472	0.118472	-0.134154	0.0599783	-0.189369	-0.0879528	-0.029424	-0.244924	-0.102193	0.0930582	-0.117255	0	0	0	-0.0652712	-0.0605887	-0.0474727	-0.0295251	0.383501	0.362301	0.312506	-0.087848	-0.120767	-0.0421298
ENSG00000171773	NXNL1	nucleoredoxin like 1	TRUE	ENST00000301944.3	0.00033298	0.00152741	27.0022	14.2432	7	5.02294	0.248818	0.0734833	0.176397	0.21883	0.21883	0.000290196	0.0690172	0.111406	-0.0172206	0.0623542	0.15514	0.064358	0.186337	0.281027	0	0	0	-0.00797096	0.0382728	-0.0339129	-0.102812	0.180714	0.234715	0.531722	0.0602379	0.0667578	0.177241
ENSG00000175592	FOSL1	FOS like 1, AP-1 transcription factor subunit	NA	ENST00000448083.6	0.000333083	0.0015278	27.0014	11.7972	7	7.42066	0.208646	0.0686698	0.138299	0.106766	0.138299	-0.0233752	-0.169659	0.289976	-0.214439	-0.187924	0.188208	0.0911604	0.112569	0.810573	0	0	0	0.0440203	0.0565618	0.125421	0.131084	0.48301	0.590571	1.0143	0.0323138	-0.0713852	0.338101
ENSG00000163840	DTX3L	deltex E3 ubiquitin ligase 3L	NA	ENST00000383661.3	0.000333162	0.00152809	27.0009	157.185	7	4.20238	2.78918	1.64759	1.11004	0.324453	1.11004	-0.048686	0.479597	0.447638	0.038684	0.382272	0.232248	0.188501	0.568764	0.230229	0	0	0	0.199546	0.273028	0.145267	0.159075	0.975921	0.653204	0.987494	0.29285	0.217735	0.329165
ENSG00000158941	CCAR2	cell cycle and apoptosis regulator 2	NA	ENST00000521436.5	0.000333191	0.00152815	27.0006	11.198	7	6.32547	0.265684	0.0881684	0.108289	0.136263	0.136263	-0.0161682	-0.0598042	-0.08844	-0.027288	-0.0410619	-0.063113	-0.0498921	-0.170302	-0.0740986	0	0	0	0.0959963	0.0835856	0.108563	0.00502534	0.164412	0.131463	0.294293	-0.0548042	-0.043821	-0.0980975
ENSG00000006744	ELAC2	elaC ribonuclease Z 2	TRUE	ENST00000338034.9	0.000333284	0.00152849	27	3.02059	7	11.569	0.0629898	0.00590843	0.0470844	0.0614715	0.0614715	0.126876	0.0397429	0.0182336	0.116239	-0.0893853	0.015859	0.13566	-0.0552882	-0.356269	0	0	0	0.0321393	0.0801305	0.107395	0.0572132	0.184853	0.221483	0.547217	0.0616176	0.0142376	-0.0919657
ENSG00000018189	RUFY3	RUN and FYVE domain containing 3	NA	ENST00000417478.6	0.000333545	0.00152961	26.9981	4.01655	7	7.36617	0.0792663	0.0193212	0.0511445	0.108057	0.108057	-0.0448196	-0.172418	-0.1389	-0.0201752	-0.0843484	-0.0693645	-0.0120972	-0.110168	-0.135673	0	0	0	-0.0334185	-0.0425494	-0.0420451	-0.0358522	0.356137	0.173888	0.257938	-0.118712	-0.0579627	-0.0859792
ENSG00000118564	FBXL5	F-box and leucine rich repeat protein 5	TRUE	ENST00000341285.8	0.000333563	0.00152962	26.998	2.78425	7	9.34977	0.05738	0.0237255	0.025121	0.0783605	0.0783605	0.0476418	0.0454406	0.101641	0.12571	0.123946	0.291652	-0.0181087	0.0709801	0.179092	0	0	0	0.0804981	0.0333704	0.255283	0.0744712	0.194723	0.541308	0.268181	0.0649077	0.180436	0.0773211
ENSG00000117697	NSL1	NSL1 component of MIS12 kinetochore complex	NA	ENST00000626725.1	0.000333667	0.00153002	26.9972	16.4261	7	6.81463	0.304279	0.100197	0.18798	0.121183	0.18798	-0.350847	-0.291504	0.00875771	-0.29109	-0.282753	-0.105425	-0.156379	-0.547489	-0.305905	0	0	0	-0.0785962	0.172803	0.162383	0.232493	0.651109	0.679268	1.00977	-0.211198	-0.226423	-0.336591
ENSG00000110075	PPP6R3	protein phosphatase 6 regulatory subunit 3	NA	ENST00000393801.7	0.000333771	0.00153042	26.9964	747.163	7	2.44051	12.3452	4.55199	8.55613	1.16409	8.55613	0.0405529	0.0248107	0.126042	0.064046	0.0425696	0.144705	0.121638	0.0522565	0.188266	0	0	0	0.0486912	1.7252e-09	0.0737521	0.0400076	0.191405	0.251321	0.362161	0.0638018	0.0837735	0.12072
ENSG00000107960	STN1	STN1 subunit of CST complex	TRUE	ENST00000224950.8	0.000333829	0.00153061	26.996	2.45166	7	7.54356	0.055716	0.0142476	0.028764	0.103926	0.103926	0.0295869	0.0178733	0.0350993	-0.0158053	0.0456594	0.0637299	0.00390436	-0.0147869	-0.0178561	0	0	0	0.00472714	0.00594975	0.0135738	0.0146845	0.0825595	0.125195	0.0365473	0.0275198	0.0311947	-0.00957954
ENSG00000167081	PBX3	PBX homeobox 3	NA	ENST00000538998.1	0.000334003	0.00153133	26.9948	160.932	7	6.55359	2.89654	0.747539	2.07583	0.128496	2.07583	0.587465	0.454235	0.559781	0.361639	0.447363	0.148975	0.865935	0.510065	0.745907	0	0	0	0.0453663	0.104961	-0.0622278	-0.407069	1.60148	0.957977	2.12191	0.533827	0.319326	0.707303
ENSG00000144959	NCEH1	neutral cholesterol ester hydrolase 1	NA	ENST00000543711.5	0.000334101	0.0015317	26.9941	510.479	7	5.80682	8.69932	5.12967	3.82611	0.16113	3.82611	0.00780755	0.143499	0.212691	-0.272728	0.0324286	-0.0847234	-0.0318077	0.120822	0.125944	0	0	0	-0.011203	-0.0143638	-0.193128	-0.190531	0.363997	0.38988	0.278574	0.121332	-0.108341	0.0716529
ENSG00000254780	NA	Sec61 beta subunit (SEC61B) pseudogene	TRUE	ENST00000524963.1	0.000334139	0.0015318	26.9938	9.44282	7	5.24472	0.206988	0.0610778	0.104586	0.198576	0.198576	0.24564	0.412993	0.513696	0.286813	0.0153663	0.0217424	0.409183	0.347751	0.29016	0	0	0	-0.116115	-0.297717	-0.148893	-0.198936	1.17233	0.323922	1.04709	0.390776	0.107974	0.349031
ENSG00000167969	ECI1	enoyl-CoA delta isomerase 1	TRUE	ENST00000301729.9	0.000334302	0.00153247	26.9926	8.5198	7	8.48691	0.15815	0.0362533	0.113217	0.0881992	0.113217	-0.315257	-0.162368	0.0140421	0.0561704	0.0587577	0.094843	-0.0455342	-0.287279	-0.295825	0	0	0	-0.0765251	0.0162411	0.0891392	0.14464	0.491667	0.209771	0.628638	-0.154528	0.0699237	-0.209546
ENSG00000107164	FUBP3	far upstream element binding protein 3	NA	ENST00000487406.2	0.000334712	0.00153428	26.9897	13.1496	7	5.89374	0.314511	0.115561	0.115135	0.156401	0.156401	0.0577816	0.152142	0.0464137	-0.0440878	0.111543	-0.0562527	0.0803592	0.457283	0.113912	0	0	0	-0.135109	-0.133761	-0.405695	-0.0238609	0.256338	0.211884	0.651555	0.0854459	0.00373425	0.217185
ENSG00000281039	NA	novel protein	TRUE	ENST00000598361.4	0.000334738	0.00153432	26.9895	23.7471	7	4.53056	0.407193	0.175657	0.240959	0.274312	0.274312	-0.0708335	0.0948965	0.36633	0.0706572	0.129199	0.283645	0.0487161	0.118707	0.244297	0	0	0	-0.0805714	-0.0231221	0.00826762	-0.0363275	0.53206	0.483502	0.41172	0.130131	0.161167	0.13724
ENSG00000138621	PPCDC	phosphopantothenoylcysteine decarboxylase	NA	ENST00000563393.1	0.000334783	0.00153445	26.9891	5.36389	7	7.28595	0.14807	0.0285754	0.065528	0.109933	0.109933	0.171294	0.179952	0.222126	0.132054	0.185508	0.268409	0.10949	0.0618171	0.142611	0	0	0	-0.0925423	0.0206925	-0.0422809	-0.0376958	0.573372	0.58597	0.313918	0.191124	0.195323	0.104639
ENSG00000099250	NRP1	neuropilin 1	NA	ENST00000374823.9	0.000334961	0.00153519	26.9879	37.0932	7	4.55135	0.839063	0.335638	0.315119	0.271653	0.315119	-0.0146918	0.00684856	0.115827	0.0168239	0.0163826	0.0681252	0.021672	0.0431555	0.106807	0	0	0	0.0100644	0.0169769	0.00564149	0.00983463	0.137367	0.101332	0.171634	0.0359946	0.0337772	0.0572115
ENSG00000161016	RPL8	ribosomal protein L8	NA	ENST00000526668.5	0.000334979	0.00153519	26.9877	1.24122	7	13.7814	0.0767696	0.000975398	0.0208004	0.0572945	0.0572945	0.0855585	0.175125	0.00994545	0.0781556	0.0558632	-0.0738786	0.152841	0.181856	0.195024	0	0	0	-0.0766227	-0.130216	-0.145871	-0.131702	0.270629	0.207897	0.52972	0.0902096	0.0200467	0.176573
ENSG00000175470	PPP2R2D	protein phosphatase 2 regulatory subunit Bdelta	NA	ENST00000490777.3	0.000335038	0.00153539	26.9873	6.87606	7	7.39421	0.122506	0.0408142	0.0798185	0.107395	0.107395	0.120027	-0.0552984	-0.159374	0.221397	-0.0840635	-0.16608	0.115677	-0.215923	-0.220546	0	0	0	0.14252	-0.00110259	-0.0419322	-0.047423	0.334699	0.47154	0.552147	-0.0315484	-0.00958223	-0.106931
ENSG00000056487	PHF21B	PHD finger protein 21B	NA	ENST00000629843.2	0.000335161	0.00153587	26.9864	150.175	7	5.78812	2.79851	2.25636	0.378297	0.162171	0.378297	-0.124189	-0.116916	-0.203255	-0.0763129	0.00175204	-0.035173	-0.0562807	-0.114036	-0.161886	0	0	0	0.101945	0.0531615	-0.0900286	-0.00362971	0.444361	0.113238	0.332203	-0.14812	-0.0365779	-0.110734
ENSG00000102575	ACP5	acid phosphatase 5, tartrate resistant	TRUE	ENST00000648477.1	0.000335232	0.00153612	26.9859	51.7644	7	4.78065	1.05786	0.804342	0.103806	0.244712	0.244712	0.127896	0.0442381	0.179734	0.0927197	0.0579891	0.166738	0.0803341	0.114798	0.405859	0	0	0	0.0321041	0.0577856	-0.0624107	-0.054537	0.351868	0.317447	0.600992	0.117289	0.105816	0.200331
ENSG00000138767	CNOT6L	CCR4-NOT transcription complex subunit 6 like	TRUE	ENST00000649644.1	0.000335404	0.00153684	26.9847	48.3622	7	10.948	0.849767	0.304898	0.543561	0.0647291	0.543561	0.0760498	-0.589899	-0.528081	0.10902	-0.291792	-0.115243	0.137523	-0.843863	-0.81398	0	0	0	0.0881229	0.0994665	-0.11907	0.195456	1.19403	0.516054	1.79537	-0.34731	-0.0993382	-0.506774
ENSG00000079308	TNS1	tensin 1	NA	ENST00000446688.5	0.000335481	0.00153711	26.9841	1.58487	7	10.5088	0.0301316	0.0073739	0.0204309	0.0676711	0.0676711	-0.00548276	0.00431807	-0.0368873	0.0620199	0.0313213	-0.0199402	-0.0330795	0.0276383	0.0385939	0	0	0	-0.00547608	-0.106167	-0.112443	-0.157911	0.0466881	0.113281	0.0993117	-0.012684	0.024467	0.0110509
ENSG00000168036	CTNNB1	catenin beta 1	NA	ENST00000396185.8	0.000335673	0.00153791	26.9827	6.4176	7	12.3802	0.134875	0.00902901	0.10356	0.0586591	0.10356	-0.0878604	-0.314447	-0.591301	-0.122624	-0.343188	-0.400642	0.00226671	-0.340574	-0.0647211	0	0	0	-0.083573	-0.172314	0.00284653	0.0176858	0.993608	0.866453	0.407562	-0.331203	-0.288818	-0.134343
ENSG00000131174	COX7B	cytochrome c oxidase subunit 7B	TRUE	ENST00000650309.2	0.000335872	0.00153875	26.9813	1.31528	7	10.8358	0.0672965	0.00180985	0.0212653	0.0654281	0.0654281	0.0369936	0.119467	0.0613391	0.0675559	-0.0984278	-0.12655	0.0109256	0.138939	0.115729	0	0	0	-0.0666969	-0.0631081	0.0416464	-0.0758517	0.2178	0.292534	0.265593	0.0725999	-0.0524739	0.0885311
ENSG00000227775	NA	ribosomal protein S7 (RPS7) pseudogene	NA	ENST00000417099.1	0.000335971	0.00153912	26.9806	3.566	7	7.36783	0.0640286	0.0135854	0.0489761	0.108018	0.108018	0.0330977	-0.032467	-0.0503417	-0.00686646	0.081948	0.175329	-0.00843396	-0.0377518	-0.108735	0	0	0	-0.0259291	-0.0124481	0.0179157	0.00377142	0.115906	0.264143	0.154921	-0.0165703	0.0834701	-0.0516403
ENSG00000174607	UGT8	UDP glycosyltransferase 8	NA	ENST00000394511.3	0.000336091	0.0015396	26.9797	13.018	7	7.22117	0.242556	0.0680228	0.160364	0.111435	0.160364	-0.0799018	0.110829	0.314817	-0.0689614	0.0851166	0.160919	-0.121541	0.310508	0.310213	0	0	0	-0.0156272	-0.0521191	-0.0465914	-0.099467	0.505548	0.314997	0.742262	0.115248	0.0590247	0.166393
ENSG00000176095	IP6K1	inositol hexakisphosphate kinase 1	NA	ENST00000479464.1	0.00033645	0.00154117	26.9772	298.21	7	3.1536	5.83271	2.48421	2.74754	0.652347	2.74754	-0.115152	0.497526	0.699526	0.00218123	0.323243	0.462661	0.137401	0.732733	0.609169	0	0	0	0.269588	-0.10548	0.000919108	-0.0131021	1.3122	0.788085	1.4793	0.360633	0.262695	0.493101
ENSG00000120798	NR2C1	nuclear receptor subfamily 2 group C member 1	TRUE	ENST00000333003.10	0.000336621	0.00154187	26.9759	3.41763	7	8.18098	0.0646861	0.0184775	0.0414809	0.0923954	0.0923954	0.0104362	0.182476	0.0723273	0.0603715	0.124041	0.119548	-0.00259615	0.0807739	-0.0480251	0	0	0	-0.0173169	-0.0288221	-0.0572673	-0.0322561	0.265239	0.303961	0.131395	0.0884132	0.10132	0.0100509
ENSG00000121741	ZMYM2	zinc finger MYM-type containing 2	NA	ENST00000382881.7	0.000336909	0.00154311	26.9739	6.00422	7	8.15439	0.120893	0.0365697	0.0687675	0.0927919	0.0927919	0.0268905	-0.080504	-0.122711	-0.0675037	0.0965613	-0.153778	-0.133745	-0.153704	-0.200949	0	0	0	0.034533	-0.125337	-0.0430337	0.0411737	0.230105	0.317843	0.488397	-0.0587747	-0.0415734	-0.162799
ENSG00000164463	CREBRF	CREB3 regulatory factor	NA	ENST00000520420.5	0.000337107	0.00154394	26.9724	69.0831	7	5.15099	1.42928	0.445838	0.766147	0.206621	0.766147	0.130715	0.0659328	0.104121	0.0807512	0.124502	0.274236	0.185127	0.132939	0.263145	0	0	0	-0.0168463	-0.0165455	0.0402497	-0.0212785	0.300769	0.479489	0.58121	0.100256	0.15983	0.193737
ENSG00000102309	PIN4	peptidylprolyl cis/trans isomerase, NIMA-interacting 4	NA	ENST00000652108.2	0.00033722	0.00154438	26.9716	17.0913	7	4.99294	0.347341	0.108156	0.191692	0.221921	0.221921	-0.0359929	0.133114	0.0448116	-0.00900283	0.108685	0.0144367	0.0156698	0.22779	0.14575	0	0	0	0.000681816	-0.0243983	-0.0272035	0.018587	0.213919	0.132124	0.38921	0.047311	0.0380395	0.129737
ENSG00000088367	EPB41L1	erythrocyte membrane protein band 4.1 like 1	NA	ENST00000441639.5	0.000337275	0.00154456	26.9712	793.585	7	3.46432	14.3338	5.30561	8.61693	0.517505	8.61693	-0.174665	-0.229196	-0.0378127	-0.144362	-0.218051	-0.0546387	-0.314214	-0.229695	-0.0904733	0	0	0	0.140929	-0.0556258	-0.0368015	0.156051	0.441673	0.417051	0.634382	-0.147224	-0.139017	-0.211461
ENSG00000104660	LEPROTL1	leptin receptor overlapping transcript like 1	TRUE	ENST00000321250.13	0.000337353	0.00154484	26.9707	4.81896	7	10.0156	0.0891632	0.0166968	0.0678463	0.0716701	0.0716701	0.0799614	0.0835438	-0.0873477	0.0932169	-0.0384083	-0.194494	0.159176	-0.0068949	-0.347714	0	0	0	0.077695	0.111808	0.011023	0.0860129	0.250853	0.32612	0.513784	0.0253858	-0.0465619	-0.0651442
ENSG00000135318	NT5E	5'-nucleotidase ecto	NA	ENST00000369646.7	0.000337394	0.00154495	26.9704	13.9676	7	6.62239	0.296147	0.155461	0.0895853	0.126436	0.126436	0.154618	0.251425	0.467167	0.126971	0.310742	0.465067	0.204507	0.312542	0.539302	0	0	0	0.0858299	0.0842647	0.0366116	0.139934	0.87321	0.90278	1.05635	0.29107	0.300927	0.352117
ENSG00000104518	GSDMD	gasdermin D	TRUE	ENST00000262580.9	0.000337653	0.00154606	26.9685	447.668	7	4.56389	9.09863	4.51473	3.3391	0.270072	3.3391	0.24885	-0.0390641	-0.244172	0.358953	0.324463	0.130708	0.0923446	-0.000438304	-0.407775	0	0	0	-0.177314	-0.0741595	0.0358165	-0.0482379	0.532086	0.814124	0.500558	-0.0114621	0.271375	-0.10529
ENSG00000117143	UAP1	UDP-N-acetylglucosamine pyrophosphorylase 1	TRUE	ENST00000271469.7	0.000337934	0.00154727	26.9665	3.7523	7	10.9347	0.0786073	0.0133414	0.0524885	0.0648101	0.0648101	-0.275708	-0.101111	-0.0250794	-0.295741	-0.181102	0.106682	-0.239728	-0.209932	-0.173665	0	0	0	0.138279	-0.00898653	0.184404	0.0963479	0.401898	0.583525	0.623325	-0.133966	-0.123387	-0.207775
ENSG00000111321	LTBR	lymphotoxin beta receptor	TRUE	ENST00000228918.9	0.000337971	0.00154736	26.9663	1.25563	7	9.44318	0.0439516	0.00382887	0.0181998	0.0773379	0.0773379	-0.0579963	0.0161495	-0.0570031	-0.044057	0.00605607	0.029046	-0.0713007	0.0867699	0.129136	0	0	0	0.000660837	-0.00286438	-0.0159688	0.0070559	0.131149	0.0791591	0.287206	-0.03295	-0.00298497	0.0482016
ENSG00000211456	SACM1L	SAC1 like phosphatidylinositide phosphatase	NA	ENST00000445499.2	0.000338208	0.00154837	26.9646	411.976	7	2.2107	7.19103	2.30765	4.91999	1.41957	4.91999	0.0562513	0.0147236	0.574172	0.259692	0.0876201	0.498786	0.380717	0.0262042	0.758498	0	0	0	0.238482	0.141172	-0.0648948	0.0620364	0.645147	0.846099	1.16542	0.215049	0.282033	0.388473
ENSG00000086189	DIMT1	DIMT1 rRNA methyltransferase and ribosome maturation factor	TRUE	ENST00000199320.9	0.000338465	0.00154947	26.9627	222.56	7	8.36124	3.96968	0.56069	3.34387	0.0898482	3.34387	0.0449096	-0.43764	-0.781744	0.0380793	-0.331487	-0.377426	-0.258553	-0.898905	-1.14628	0	0	0	0.162468	-0.0582795	-0.0283371	-0.0252384	1.26429	0.746992	2.30373	-0.391492	-0.223611	-0.767912
ENSG00000173914	RBM4B	RNA binding motif protein 4B	NA	ENST00000525754.5	0.000338606	0.00155003	26.9617	11.8765	7	6.70904	0.198155	0.0749994	0.13336	0.123987	0.13336	-0.0394846	0.113949	0.182276	-0.0583223	0.0703665	0.104318	0.0101556	0.296894	0.404019	0	0	0	0.0789594	0.0775737	0.0601265	0.031683	0.33571	0.233007	0.711069	0.0855803	0.0387875	0.237023
ENSG00000107831	FGF8	fibroblast growth factor 8	NA	ENST00000344255.8	0.000339129	0.00155235	26.958	120.055	7	6.37727	2.59767	0.583027	1.52321	0.134355	1.52321	-0.082301	-0.294044	-0.60557	0.129839	-0.136674	-0.292437	0.183735	-0.318741	-0.495219	0	0	0	-0.176189	0.0203077	0.156586	0.0162114	0.981914	0.55895	0.997695	-0.327305	-0.0997575	-0.210075
ENSG00000214078	CPNE1	copine 1	NA	ENST00000415920.5	0.000339167	0.00155245	26.9577	119.524	7	5.59034	2.23066	0.275456	1.82146	0.173858	1.82146	-0.137717	-0.342913	-0.534552	0.0572858	-0.324544	-0.2076	-0.00913264	-0.397305	-0.776432	0	0	0	-0.11074	0.0918888	0.0419825	0.0239858	1.01518	0.58943	1.18287	-0.338394	-0.158286	-0.39429
ENSG00000128596	CCDC136	coiled-coil domain containing 136	NA	ENST00000494552.5	0.000339191	0.00155248	26.9576	138.853	7	5.32994	2.31673	1.44019	0.995828	0.191827	0.995828	-0.0293169	-0.0913093	0.0321749	0.0129119	0.0411325	0.158738	-0.000895708	-0.0910029	-0.0282043	0	0	0	0.155585	0.151016	0.107243	0.148742	0.152801	0.212783	0.120103	-0.0294837	0.0709275	-0.0400343
ENSG00000005884	ITGA3	integrin subunit alpha 3	NA	ENST00000505306.5	0.000339262	0.00155273	26.9571	19.9957	7	9.25024	0.343048	0.0208156	0.329986	0.0794437	0.329986	-0.0439123	-0.285804	-0.251028	-0.102587	-0.0910013	-0.0553877	-0.141548	-0.266609	-0.277668	0	0	0	-0.145027	-0.00400406	0.0461447	0.214427	0.580745	0.248976	0.685826	-0.193582	-0.082992	-0.228609
ENSG00000257923	CUX1	cut like homeobox 1	NA	ENST00000437600.9	0.000339434	0.00155344	26.9558	18.6751	7	8.54296	0.327707	0.111326	0.216308	0.0874919	0.216308	0.0016729	-0.187615	-0.28918	0.0980744	-0.0110353	0.132018	-0.0888727	-0.394563	-0.265832	0	0	0	-0.12656	0.0704401	0.0452461	0.0138756	0.478467	0.241128	0.749268	-0.158374	0.0730191	-0.249756
ENSG00000166347	CYB5A	cytochrome b5 type A	TRUE	ENST00000340533.9	0.00033953	0.0015538	26.9552	7.12753	7	6.65561	0.157385	0.0376117	0.0874328	0.125479	0.125479	-0.0359005	0.0883771	0.0852849	-0.0085967	0.045802	0.00927793	0.0392798	0.236392	0.135298	0	0	0	0.0173133	-0.00950559	-0.00625014	0.0148749	0.209562	0.0636766	0.410969	0.0459205	0.0154944	0.13699
ENSG00000176406	RIMS2	regulating synaptic membrane exocytosis 2	NA	ENST00000507677.5	0.000340516	0.00155823	26.9482	15.1381	7	4.80291	0.296446	0.105533	0.160048	0.242263	0.242263	-0.00101407	0.011496	0.0455265	-0.00936793	0.0294056	0.0199684	0.00994923	0.0931645	0.060632	0	0	0	-0.0272293	-0.0174705	0.0234395	-0.0207794	0.0580366	0.0587419	0.163746	0.0186695	0.0133353	0.0545819
ENSG00000006468	ETV1	ETS variant transcription factor 1	NA	ENST00000405358.8	0.000340636	0.00155868	26.9473	61.1736	7	8.03091	1.14562	0.375351	0.697869	0.094714	0.697869	-0.0167738	-0.173345	-0.28831	-0.0204494	-0.23298	0.0124298	-0.0186208	-0.448795	-0.357358	0	0	0	0.0397114	0.0265602	-0.0202605	-0.0597219	0.478429	0.26586	0.824773	-0.159476	-0.0803333	-0.274924
ENSG00000259571	BLID	BH3-like motif containing, cell death inducer	TRUE	ENST00000560104.2	0.000340647	0.00155868	26.9472	38.3799	7	3.84504	0.854529	0.213733	0.4596	0.403133	0.4596	-0.0177487	0.168297	0.18417	-0.0430279	0.0437776	0.0450274	0.00522466	0.344991	0.289272	0	0	0	0.00475138	-0.000493238	0.058515	0.028568	0.370216	0.131833	0.639488	0.111573	0.015259	0.213163
ENSG00000074800	ENO1	enolase 1	NA	ENST00000464920.2	0.000340819	0.00155939	26.946	8.44357	7	8.57843	0.29033	0.0174423	0.130691	0.0870523	0.130691	-0.0742807	0.0702066	-0.140588	-0.153035	-0.102689	-0.311539	-0.119917	0.362691	-0.104102	0	0	0	0.0708731	0.0454802	0.00761716	0.111291	0.285075	0.567263	0.586711	-0.0482206	-0.189088	0.046224
ENSG00000166741	NNMT	nicotinamide N-methyltransferase	NA	ENST00000546313.1	0.000341022	0.00156024	26.9446	2.04919	7	10.5061	0.0907681	0.00249881	0.0334519	0.0676909	0.0676909	0.00239282	0.205633	0.286195	0.0335289	-0.0715565	-0.173783	0.0920839	0.293137	0.275708	0	0	0	-0.0151258	-0.0580172	0.0504998	0.0682242	0.494221	0.278868	0.66093	0.16474	-0.0706034	0.22031
ENSG00000164904	ALDH7A1	aldehyde dehydrogenase 7 family member A1	NA	ENST00000636743.1	0.000341051	0.00156029	26.9444	632.858	7	4.3169	11.4419	4.79472	6.30805	0.304867	6.30805	-0.03707	-0.463016	-0.236024	0.0965503	-0.12077	-0.251995	-0.112609	-0.3152	-0.302931	0	0	0	0.115383	0.378841	0.0357538	0.066566	0.736111	0.469315	0.73074	-0.24537	-0.0920716	-0.24358
ENSG00000214135	NA	succinate dehydrogenase complex, subunit A, flavoprotein (Fp) (SDHA) pseudogene	NA	ENST00000449003.5	0.000341515	0.00156233	26.9411	7.13027	7	6.67331	0.18652	0.0292193	0.0958731	0.124979	0.124979	-0.0251205	0.208414	0.172053	-0.10466	0.0749895	0.0393008	-0.0563244	0.324666	0.343612	0	0	0	0.0742657	0.105291	-0.0515753	-0.0220047	0.405588	0.21895	0.724602	0.118449	0.00321008	0.203985
ENSG00000145604	SKP2	S-phase kinase associated protein 2	NA	ENST00000546211.6	0.000341635	0.00156281	26.9402	10.0945	7	9.61253	0.217189	0.0827323	0.0943644	0.0755383	0.0943644	-0.118506	-0.256351	-0.267337	-0.196892	-0.244174	-0.365052	-0.0521261	-0.105942	-0.115722	0	0	0	0.0108781	-0.00223293	0.247122	0.0196706	0.642195	0.806118	0.27379	-0.214065	-0.268706	-0.0912634
ENSG00000110274	CEP164	centrosomal protein 164	NA	ENST00000533675.5	0.000341877	0.00156384	26.9385	12.5284	7	6.58024	0.206934	0.110992	0.108805	0.127685	0.127685	-0.000727183	-0.0434939	-0.0552443	-0.00238701	0.0441641	-0.0313351	-0.0454146	-0.0833817	-0.069646	0	0	0	-0.00304651	-0.0515337	0.0207571	-0.0279167	0.0994654	0.0778862	0.198442	-0.0331551	0.00348066	-0.0661475
ENSG00000011478	QPCTL	glutaminyl-peptide cyclotransferase like	TRUE	ENST00000012049.10	0.000342102	0.00156479	26.9369	4.32074	7	8.79648	0.0993992	0.00797411	0.0678283	0.0844643	0.0844643	-0.0105286	-0.157192	-0.213445	-0.0617959	-0.228714	-0.0749129	-0.0205933	-0.223559	-0.065993	0	0	0	0.00173545	0.0235912	0.125237	0.0852357	0.381166	0.365422	0.310145	-0.127055	-0.121807	-0.103382
ENSG00000284939	OR6B1	olfactory receptor family 6 subfamily B member 1	TRUE	ENST00000647270.1	0.000342148	0.00156484	26.9366	18.1849	7	3.76027	0.3693	0.0924672	0.226566	0.425166	0.425166	0.00660354	0.0179825	0.0248784	0.00502614	0.00944017	0.00544368	0.0131994	0.0294081	0.0350292	0	0	0	0.00924492	0.00554638	0.00449112	0.00647671	0.0494644	0.01991	0.0776368	0.0164881	0.00663667	0.0258789
ENSG00000221813	OR6B1	olfactory receptor family 6 subfamily B member 1	TRUE	ENST00000641698.1	0.000342148	0.00156484	26.9366	18.1849	7	3.76027	0.3693	0.0924672	0.226566	0.425166	0.425166	0.00660354	0.0179825	0.0248784	0.00502614	0.00944017	0.00544368	0.0131994	0.0294081	0.0350292	0	0	0	0.00924492	0.00554638	0.00449112	0.00647671	0.0494644	0.01991	0.0776368	0.0164881	0.00663667	0.0258789
ENSG00000163626	COX18	cytochrome c oxidase assembly factor COX18	TRUE	ENST00000507544.3	0.000342238	0.00156517	26.936	1.43327	7	8.47198	0.0324054	0.01816	0.00698502	0.0883903	0.0883903	-0.00986216	0.0160218	0.0131571	-0.0197537	0.0286628	-0.0156024	0.0323802	0.0822228	0.0765269	0	0	0	0.0605687	-0.010845	0.0126608	0.0357262	0.0390411	0.064019	0.19113	0.00643891	-0.0022311	0.0637099
ENSG00000152601	MBNL1	muscleblind like splicing regulator 1	NA	ENST00000463374.5	0.00034253	0.00156643	26.9339	2.23231	7	10.8058	0.0434311	0.0115991	0.0275642	0.0656209	0.0656209	-0.133617	0.172182	0.315605	-0.184502	0.113619	0.035226	-0.0812191	0.103004	0.195985	0	0	0	0.014972	-0.0818252	-0.118694	-0.121877	0.621403	0.333348	0.380208	0.118057	-0.0118857	0.0725899
ENSG00000104894	CD37	CD37 molecule	NA	ENST00000597852.5	0.000342657	0.00156689	26.933	7.41441	7	6.70344	0.181443	0.0276289	0.102449	0.124141	0.124141	-0.0564077	-0.0325385	-0.0551428	-0.071288	-0.0602082	-0.00639052	-0.0178763	-0.0447023	-0.14113	0	0	0	-0.00856985	-0.00896597	-0.00440837	0.0452974	0.144089	0.137887	0.203708	-0.0480297	-0.0459622	-0.0679028
ENSG00000079263	SP140	SP140 nuclear body protein	NA	ENST00000373645.3	0.000342663	0.00156689	26.933	157.504	7	2.76847	2.70345	1.56946	1.19377	0.885615	1.19377	0.022086	0.144786	0.28909	0.121749	0.0428952	0.0289244	0.0525615	0.185433	0.37344	0	0	0	-0.0050448	0.0149286	-0.0349216	0.0507613	0.455961	0.193568	0.611435	0.151987	0.0645227	0.203812
ENSG00000198242	RPL23A	ribosomal protein L23a	NA	ENST00000582736.1	0.000343402	0.00157018	26.9278	5.4068	7	7.74279	0.095163	0.0148777	0.0799785	0.0998016	0.0998016	0.0347385	0.228705	-0.115223	-0.157878	-0.0536798	-0.386457	0.0188994	0.65445	0.146828	0	0	0	-0.155494	-0.156157	-0.1019	0.025399	0.378667	0.598015	0.820177	0.049407	-0.199338	0.273392
ENSG00000147065	MSN	moesin	TRUE	ENST00000360270.7	0.000343438	0.00157027	26.9275	1.44719	7	15.8116	0.0502904	3.39008e-05	0.0253554	0.063101	0.063101	0.0820408	-0.0119702	0.261522	0.0530328	-0.160126	-0.0793899	0.132282	-0.0272212	0.356597	0	0	0	0.0651442	0.0615827	-0.0388753	-0.05291	0.355533	0.292549	0.5161	0.110531	-0.062161	0.153886
ENSG00000274675	GTF2H2C_2	GTF2H2 family member C, copy 2	NA	ENST00000616295.4	0.000343552	0.00157066	26.9267	19.3879	7	5.70283	0.453834	0.16622	0.173918	0.16705	0.173918	0.015574	0.120116	0.170177	0.0365042	0.160832	0.0953252	0.056535	0.331491	0.242444	0	0	0	0.0874669	0.00878184	-0.0134921	0.0589727	0.305867	0.292661	0.630471	0.101956	0.0975537	0.210157
ENSG00000277276	OTUB2	OTU deubiquitinase, ubiquitin aldehyde binding 2	NA	ENST00000628711.1	0.000343575	0.00157066	26.9266	63.5107	7	2.2634	1.29562	0.296591	0.817632	1.35587	1.35587	-0.0624686	-0.0299198	0.0548146	-0.0572804	-0.0827889	-0.0317558	-0.0669987	-0.00552631	0.0669137	0	0	0	-0.103091	-0.0960618	-0.112708	-0.120688	0.147203	0.171825	0.139439	-0.0125246	-0.057275	-0.00187042
ENSG00000089723	OTUB2	OTU deubiquitinase, ubiquitin aldehyde binding 2	NA	ENST00000553723.1	0.000343575	0.00157066	26.9266	63.5107	7	2.2634	1.29562	0.296591	0.817632	1.35587	1.35587	-0.0624686	-0.0299198	0.0548146	-0.0572804	-0.0827889	-0.0317558	-0.0669987	-0.00552631	0.0669137	0	0	0	-0.103091	-0.0960618	-0.112708	-0.120688	0.147203	0.171825	0.139439	-0.0125246	-0.057275	-0.00187042
ENSG00000185792	NLRP9	NLR family pyrin domain containing 9	TRUE	ENST00000332836.7	0.000343904	0.00157209	26.9243	147.233	7	3.07949	2.78326	1.14903	1.434	0.69097	1.434	0.00186144	-0.0128759	0.0466012	-0.00502808	0.00584052	0.0307341	0.00960722	0.0407815	0.0785218	0	0	0	0.000627569	-0.00693484	-0.00326538	0.00581093	0.0613386	0.0416027	0.128911	0.0118623	0.0105155	0.0429702
ENSG00000138443	ABI2	abl interactor 2	NA	ENST00000441061.5	0.00034417	0.00157323	26.9224	2.81461	7	9.20864	0.063827	0.0212607	0.0281185	0.0798959	0.0798959	-0.0553508	-0.0862043	-0.118616	0.0378279	-0.156524	-0.314882	-0.0462254	-0.253801	-0.152491	0	0	0	-0.10207	-0.0506444	-0.288157	-0.179834	0.260171	0.509234	0.452517	-0.0867237	-0.144526	-0.150839
ENSG00000171703	TCEA2	transcription elongation factor A2	NA	ENST00000475236.1	0.000344361	0.00157402	26.9211	147.249	7	2.26181	2.48707	0.865367	1.71795	1.35774	1.71795	-0.123864	-0.131471	-0.0638904	-0.0663413	-0.105999	-0.124506	-0.10888	-0.16163	-0.133573	0	0	0	-0.0193931	0.0530428	0.0129081	-0.0250503	0.319225	0.296847	0.404083	-0.106408	-0.098949	-0.134694
ENSG00000083168	KAT6A	lysine acetyltransferase 6A	NA	ENST00000396930.4	0.000344408	0.00157416	26.9207	3.17565	7	11.7102	0.0572287	0.00736472	0.0483485	0.0608687	0.0608687	0.0742	0.261873	0.234643	0.113111	0.381791	0.203259	0.201149	0.40781	0.122435	0	0	0	0.018794	-0.0672725	-0.0660776	-0.200675	0.570716	0.698161	0.731395	0.190239	0.23272	0.243798
ENSG00000116977	LGALS8	galectin 8	NA	ENST00000341872.10	0.000344628	0.00157508	26.9192	272.996	7	2.47264	4.6205	2.36344	2.42597	1.13271	2.42597	-0.0444799	-0.0463839	-0.0743801	-0.00648414	-0.0345079	-0.0698221	-0.0722432	-0.0616371	-0.0564891	0	0	0	0.017786	-0.0426789	0.000779715	0.0077621	0.165244	0.110814	0.190369	-0.0550813	-0.036938	-0.0634565
ENSG00000221983	UBA52	ubiquitin A-52 residue ribosomal protein fusion product 1	NA	ENST00000596273.5	0.000344723	0.00157542	26.9185	24.1894	7	6.54388	0.456995	0.305742	0.118632	0.128796	0.128796	-0.121619	0.355773	0.386102	-0.282082	0.449091	0.255136	0.104362	0.813865	1.09742	0	0	0	0.365324	0.0208604	0.246851	0.0972217	0.863494	0.98631	2.01564	0.206752	0.140715	0.671881
ENSG00000230585	PHBP12	prohibitin pseudogene 12	TRUE	ENST00000453979.2	0.000344736	0.00157542	26.9184	18.9419	7	3.81311	0.542058	0.205487	0.126827	0.41125	0.41125	0.12222	0.143367	0.13107	0.0693523	0.0423101	0.123876	0.118438	0.224911	0.25177	0	0	0	0.0501119	0.0234477	-0.0114268	0.00466136	0.396656	0.235538	0.595119	0.132219	0.0785128	0.198373
ENSG00000149761	NUDT22	nudix hydrolase 22	NA	ENST00000545184.1	0.000344972	0.00157642	26.9168	12.0917	7	4.80229	0.240947	0.0967472	0.115388	0.242331	0.242331	0.229704	0.0576115	0.231024	-0.0470409	-0.00451473	-0.023617	0.124183	0.244523	0.553958	0	0	0	0.0930853	0.0517942	0.0103247	-0.0032831	0.51834	0.0751726	0.922663	0.17278	-0.0250575	0.307554
ENSG00000271943	NA	tropomyosin 4 (TPM4) pseudogene	TRUE	ENST00000368528.3	0.000345099	0.00157692	26.9159	10.9873	7	5.36093	0.215101	0.0564041	0.136356	0.189492	0.189492	0.101511	0.277169	0.138249	0.0739455	0.26187	0.133022	0.11505	0.515314	0.203182	0	0	0	-0.0483082	0.0864629	0.0793924	-0.00769298	0.516929	0.468837	0.833546	0.17231	0.156279	0.277849
ENSG00000123297	TSFM	Ts translation elongation factor, mitochondrial	NA	ENST00000548851.5	0.000345343	0.00157796	26.9142	3.03247	7	8.59801	0.0667079	0.0173461	0.0358552	0.0868123	0.0868123	-0.0625031	-0.00035806	-0.30986	-0.274165	-0.0726646	-0.344052	-0.308629	0.0919049	-0.151246	0	0	0	-0.272828	-0.175345	-0.0782904	-0.0648301	0.372722	0.690882	0.55178	-0.124241	-0.230294	-0.122657
ENSG00000152082	MZT2B	mitotic spindle organizing protein 2B	NA	ENST00000425361.5	0.000345382	0.00157806	26.9139	34.3184	7	5.28972	0.62424	0.316135	0.285943	0.19495	0.285943	-0.288702	-0.41606	-0.524742	-0.147004	-0.599512	-0.464457	-0.0543994	-0.319023	-0.311095	0	0	0	-0.269119	-0.150877	0.256279	0.23094	1.2295	1.21097	0.684517	-0.409834	-0.403658	-0.228172
ENSG00000140836	ZFHX3	zinc finger homeobox 3	TRUE	ENST00000268489.10	0.000345505	0.00157854	26.913	2.73405	7	12.4174	0.060984	0.00251799	0.0454479	0.0585669	0.0585669	0.0869192	0.0582792	-0.0124935	0.109282	0.144396	0.257669	-0.0035801	0.220036	0.180933	0	0	0	-0.155162	-0.117875	0.0489655	-0.127159	0.157692	0.511348	0.404549	0.044235	0.170449	0.132463
ENSG00000143393	PI4KB	phosphatidylinositol 4-kinase beta	NA	ENST00000368874.8	0.000345669	0.00157921	26.9119	7.63345	7	10.0242	0.143062	0.0205785	0.113342	0.0715939	0.113342	-0.0631523	-0.178376	-0.213179	-0.042238	0.0365427	0.132345	-0.102147	-0.224309	-0.243724	0	0	0	-0.112655	-0.0275123	0.0862993	0.118468	0.454707	0.211125	0.57018	-0.151569	0.0422165	-0.19006
ENSG00000139343	SNRPF	small nuclear ribonucleoprotein polypeptide F	NA	ENST00000266735.9	0.000345787	0.00157967	26.9111	1.78721	7	9.25131	0.0627209	0.00378708	0.0275675	0.0794321	0.0794321	0.0626012	-0.08409	0.0909991	0.0270874	-0.165061	-0.0906112	0.135184	0.12644	0.262946	0	0	0	-0.0476996	0.00868934	-0.00613123	0.0527095	0.23769	0.28276	0.52457	0.0231701	-0.076195	0.174857
ENSG00000178440	TIMM23B-AGAP6	TIMM23B-AGAP6 readthrough (NMD candidate)	TRUE	ENST00000311652.10	0.000345835	0.00157981	26.9107	28.0435	7	4.78918	0.507719	0.242916	0.249076	0.243772	0.249076	0.0209282	0.0881684	0.0998892	0.00773877	0.0645342	0.00775646	0.013225	0.184404	0.116094	0	0	0	0.0158927	-0.0228195	-0.0141496	0.00884978	0.208986	0.0800294	0.313723	0.0696619	0.0266765	0.104574
ENSG00000099783	HNRNPM	heterogeneous nuclear ribonucleoprotein M	NA	ENST00000348943.7	0.000346077	0.00158084	26.9091	17.894	7	10.1769	0.363923	0.0330334	0.280897	0.0702766	0.280897	0.150849	-0.628673	-0.26956	0.0837438	-0.254998	-0.172991	0.254051	-0.867109	-0.756943	0	0	0	-0.111152	-0.0160991	0.2467	0.0233616	1.04908	0.511733	1.8781	-0.249128	-0.114749	-0.456667
ENSG00000184304	PRKD1	protein kinase D1	NA	ENST00000468370.5	0.000346218	0.00158137	26.9081	118.037	7	3.54453	2.09602	1.1334	0.937428	0.48963	0.937428	-0.149632	-0.162672	-0.0859477	-0.123138	0.0595271	0.0820631	-0.238033	-0.135604	-0.11638	0	0	0	0.0346893	0.037684	0.163833	0.0554973	0.398251	0.264728	0.490018	-0.13275	0.00615078	-0.163339
ENSG00000113296	THBS4	thrombospondin 4	NA	ENST00000511733.1	0.000346227	0.00158137	26.908	54.3497	7	4.75565	0.921889	0.511669	0.441835	0.247487	0.441835	-0.0147597	-0.0611319	-0.0457112	0.0169178	-0.0204998	0.0132785	0.00991936	-0.0568114	-0.0687313	0	0	0	0.0462379	-0.00701989	0.0264036	-0.0029863	0.121603	0.050696	0.135462	-0.0405343	0.00323217	-0.0385411
ENSG00000169554	ZEB2	zinc finger E-box binding homeobox 2	NA	ENST00000472146.5	0.000346287	0.00158156	26.9076	13.0775	7	6.53978	0.292671	0.0289818	0.200448	0.128924	0.200448	0.0136887	0.107224	0.159333	0.0231362	0.103541	0.060489	0.00807948	0.206529	0.191212	0	0	0	0.0320474	0.0329739	0.000884704	0.0147661	0.280245	0.187166	0.405821	0.093415	0.0623888	0.135274
ENSG00000112715	VEGFA	vascular endothelial growth factor A	NA	ENST00000480614.1	0.000346328	0.00158167	26.9073	10.5026	7	8.05873	0.263001	0.0105124	0.173744	0.0942689	0.173744	0.0183805	0.105131	0.0678204	0.0135548	0.144301	0.0875233	-0.000865055	0.192557	0.0856476	0	0	0	0.00551881	-0.0046593	0.00140732	0.00818853	0.191332	0.24538	0.27907	0.0637773	0.0817932	0.0924467
ENSG00000145736	GTF2H2	general transcription factor IIH subunit 2	NA	ENST00000518898.6	0.000346651	0.00158307	26.9051	241.906	7	2.74259	4.42235	2.19155	2.05242	0.90453	2.05242	0.0248022	0.0153584	0.0769726	-0.0208715	0.0636905	-0.0626438	0.0221582	0.0912345	0.0468098	0	0	0	-0.0574853	-0.102545	-0.0399924	-0.0564025	0.117133	0.147206	0.160203	0.0390444	-0.00660825	0.0534008
ENSG00000090013	BLVRB	biliverdin reductase B	NA	ENST00000597870.1	0.000346699	0.00158319	26.9047	40.0444	7	3.53256	0.668422	0.344796	0.357737	0.493635	0.493635	0.0226321	0.0621407	0.0604577	0.0126586	0.0168379	0.037413	0.0561287	0.103493	0.0773218	0	0	0	-0.0399271	-0.0380708	-0.0432515	0.00469856	0.145231	0.0669096	0.236944	0.0484102	0.0223032	0.0789812
ENSG00000148734	NPFFR1	neuropeptide FF receptor 1	TRUE	ENST00000277942.7	0.000346713	0.00158319	26.9046	10.7904	7	5.6776	0.251048	0.0462792	0.143026	0.168536	0.168536	0.00322932	0.0272082	0.0155376	-0.0136	0.0138348	0.000702219	-0.0105312	0.0608285	0.0323431	0	0	0	-0.00865258	-0.00832378	-0.00568879	-0.0067104	0.0459751	0.0281371	0.103703	0.015325	0.000312341	0.0275468
ENSG00000143793	C1orf35	chromosome 1 open reading frame 35	NA	ENST00000472617.5	0.000346929	0.0015841	26.9031	2.17396	7	7.72241	0.0580265	0.0143254	0.0238142	0.100199	0.100199	0.0303156	-0.00498297	0.0520071	0.079036	0.011226	0.0591298	0.126545	0.114828	0.164598	0	0	0	0.0187737	0.0423648	0.024964	0.0229814	0.0873057	0.149392	0.405972	0.0257799	0.0497973	0.135324
ENSG00000079805	DNM2	dynamin 2	NA	ENST00000585892.5	0.000347023	0.00158445	26.9025	7.68134	7	9.54321	0.150327	0.0370471	0.0977133	0.0762621	0.0977133	0.0463466	0.0248406	0.259557	0.0437798	-0.112651	-0.0897581	-0.122207	-0.368102	-0.0230281	0	0	0	0.298513	0.242417	-0.0773583	-0.0142664	0.330745	0.246189	0.513337	0.110248	-0.0528764	-0.171112
ENSG00000196141	SPATS2L	spermatogenesis associated serine rich 2 like	NA	ENST00000438761.5	0.000347087	0.00158466	26.902	19.1831	7	5.42496	0.352841	0.182045	0.1545	0.184851	0.184851	0.167642	0.225431	0.207479	0.0797196	0.107622	0.133723	0.165515	0.418901	0.326019	0	0	0	0.083913	-0.0072125	0.102869	-0.02614	0.600552	0.321065	0.910434	0.200184	0.107022	0.303478
ENSG00000179933	C14orf119	chromosome 14 open reading frame 119	NA	ENST00000554203.1	0.000347505	0.00158649	26.8991	2.31391	7	8.65671	0.0903481	0.0117886	0.0288063	0.0861023	0.0861023	0.103226	-0.0509209	0.197901	0.0774394	0.0326203	0.255583	0.194644	0.157571	0.30519	0	0	0	-0.0601843	-0.129585	-0.0229527	-0.0471796	0.352048	0.365642	0.657405	0.0834021	0.121881	0.219135
ENSG00000001631	KRIT1	KRIT1 ankyrin repeat containing	NA	ENST00000412043.6	0.00034802	0.00158876	26.8955	4.09152	7	9.2815	0.0920868	0.0305597	0.0412214	0.0791039	0.0791039	0.0732525	-0.245268	-0.125562	0.0602751	-0.07247	-0.0521939	-0.0436883	-0.21027	-0.157567	0	0	0	-0.0991933	0.0739801	-0.0881559	-0.199443	0.444083	0.184939	0.411526	-0.0991926	-0.0214629	-0.137175
ENSG00000288445	HPS5	HPS5 biogenesis of lysosomal organelles complex 2 subunit 2	TRUE	ENST00000671838.2	0.000348058	0.00158878	26.8953	4.04253	7	9.07102	0.0694755	0.0231262	0.0477955	0.0813959	0.0813959	0.0792796	0.14573	0.225032	0.0247671	0.129533	0.0607883	-0.0340649	0.0387366	-0.0585303	0	0	0	-0.0145395	0.0260775	-0.0271314	-0.0304186	0.450042	0.215088	0.131332	0.150014	0.071696	-0.0179529
ENSG00000110756	HPS5	HPS5 biogenesis of lysosomal organelles complex 2 subunit 2	TRUE	ENST00000349215.8	0.000348058	0.00158878	26.8953	4.04253	7	9.07102	0.0694755	0.0231262	0.0477955	0.0813959	0.0813959	0.0792796	0.14573	0.225032	0.0247671	0.129533	0.0607883	-0.0340649	0.0387366	-0.0585303	0	0	0	-0.0145395	0.0260775	-0.0271314	-0.0304186	0.450042	0.215088	0.131332	0.150014	0.071696	-0.0179529
ENSG00000070761	CFAP20	cilia and flagella associated protein 20	NA	ENST00000562443.1	0.000348902	0.00159255	26.8894	34.8446	7	3.91098	0.653857	0.406747	0.204561	0.38699	0.38699	-0.0708658	0.0959678	0.473061	-0.383126	0.188009	0.0985371	0.40622	0.478469	0.810054	0	0	0	-0.255663	-0.0105162	-0.363791	0.0252956	0.639894	0.669673	1.69474	0.166054	-0.0321933	0.564914
ENSG00000196268	ZNF493	zinc finger protein 493	NA	ENST00000599461.1	0.000349142	0.00159355	26.8878	9.03652	7	7.71735	0.253785	0.0109551	0.14758	0.100298	0.14758	-0.0349809	0.264792	0.272707	-0.00392953	0.20309	0.117855	0.0257395	0.498805	0.485957	0	0	0	-0.0244608	-0.0205497	-0.00409109	-0.0078099	0.57248	0.324875	1.0105	0.167506	0.105672	0.336834
ENSG00000140992	PDPK1	3-phosphoinositide dependent protein kinase 1	NA	ENST00000441549.7	0.000349156	0.00159355	26.8877	371.639	7	2.58294	7.02147	2.02484	4.49514	1.03221	4.49514	-0.120696	-0.195001	-0.0718734	-0.10396	-0.145564	-0.036917	-0.161705	-0.187497	-0.0541347	0	0	0	-0.0295417	0.0474429	0.136271	0.0629695	0.38757	0.286441	0.403337	-0.12919	-0.0954804	-0.134446
ENSG00000197822	OCLN	occludin	TRUE	ENST00000396442.7	0.000349221	0.00159377	26.8872	5.78056	7	8.96311	0.163445	0.0417962	0.0596171	0.082585	0.082585	0.00738204	0.148049	0.139626	-0.00100439	0.3252	0.27358	-0.0583371	0.214376	0.073013	0	0	0	0.0130725	0.0379593	-0.0242709	-0.0254583	0.295057	0.599785	0.345726	0.0983524	0.199259	0.0763507
ENSG00000064490	RFXANK	regulatory factor X associated ankyrin containing protein	NA	ENST00000392324.8	0.000349282	0.00159397	26.8868	7.30852	7	8.26741	0.159175	0.0301632	0.0980565	0.0911448	0.0980565	0.0235211	-0.178232	-0.182318	0.0130068	-0.226324	-0.290906	0.0405444	-0.567268	-0.236381	0	0	0	0.095732	0.0578475	-0.0851232	0.0310094	0.384071	0.530237	0.844193	-0.112343	-0.168074	-0.254368
ENSG00000087088	BAX	BCL2 associated X, apoptosis regulator	TRUE	ENST00000345358.12	0.000349394	0.0015944	26.886	24.8571	7	9.96628	0.469357	0.0109302	0.425159	0.0721132	0.425159	-0.187144	-0.638416	-0.576542	-0.136903	-0.254442	0.0510294	-0.205248	-0.782233	-0.528437	0	0	0	0.00988029	0.109816	0.244443	0.304055	1.4021	0.442374	1.51592	-0.467367	-0.113438	-0.505306
ENSG00000041357	PSMA4	proteasome 20S subunit alpha 4	NA	ENST00000557929.5	0.000349618	0.00159535	26.8845	1.86599	7	10.1274	0.0670906	0.00556123	0.0271754	0.0706952	0.0706952	0.0635589	-0.127669	0.0141075	0.0441313	-0.152548	-0.0705866	0.098497	-0.230616	-0.0797163	0	0	0	0.107617	0.0136378	0.0278088	0.00701569	0.205335	0.267266	0.408829	-0.0166674	-0.0596679	-0.0706118
ENSG00000204120	GIGYF2	GRB10 interacting GYF protein 2	NA	ENST00000425040.5	0.000349705	0.00159566	26.8839	160.165	7	3.36803	2.84345	1.08705	1.72285	0.554516	1.72285	-0.0498362	-0.259818	-0.256552	-0.0399383	-0.136894	-0.149683	-0.061972	-0.183069	-0.271423	0	0	0	0.0261556	0.0648741	0.0503903	0.0137165	0.566206	0.326515	0.516464	-0.188735	-0.108838	-0.172155
ENSG00000128591	FLNC	filamin C	NA	ENST00000346177.6	0.000349844	0.00159622	26.8829	4.40379	7	13.0978	0.0902097	0.00656511	0.0706943	0.0574249	0.0706943	-0.2832	-0.3401	0.156565	-0.176391	-0.117144	0.130176	-0.196464	-0.371252	0.00656701	0	0	0	0.303381	0.280637	0.155752	0.226076	0.779865	0.42371	0.574283	-0.155579	-0.054453	-0.18705
ENSG00000075415	SLC25A3	solute carrier family 25 member 3	NA	ENST00000548480.1	0.000350098	0.0015973	26.8812	13.2747	7	9.66848	0.256709	0.015628	0.217261	0.0749671	0.217261	0.107877	-0.477793	-0.404066	0.00971141	-0.722263	-0.342033	-0.252752	-0.637493	-0.490921	0	0	0	-0.149586	-0.081037	0.262987	0.314368	0.989735	1.07401	1.38117	-0.257994	-0.351528	-0.460389
ENSG00000164219	PGGT1B	protein geranylgeranyltransferase type I subunit beta	NA	ENST00000379615.3	0.000350124	0.00159733	26.881	2.54575	7	8.25651	0.0651648	0.0108684	0.0337938	0.0912993	0.0912993	-0.0550652	-0.0157906	-0.0526822	-0.0770621	-0.153926	-0.0120228	-0.107653	-0.194047	-0.170611	0	0	0	-0.0504985	-0.076896	-0.112914	-0.109624	0.123538	0.243011	0.472311	-0.0411793	-0.0810036	-0.157437
ENSG00000205571	SMN2	survival of motor neuron 2, centromeric	NA	ENST00000638794.1	0.00035014	0.00159733	26.8809	891.158	7	3.25708	15.9705	5.56104	10.0733	0.602634	10.0733	-0.518325	-0.949643	0.296786	-0.647358	-0.328238	-0.0710158	-0.076384	0.878774	1.24509	0	0	0	-0.192475	-0.167228	0.233896	-0.865076	1.76475	1.04661	2.20025	-0.390394	-0.348871	0.682494
ENSG00000108107	RPL28	ribosomal protein L28	NA	ENST00000559463.5	0.000350231	0.00159766	26.8802	3.37865	7	12.8539	0.100323	0.000645195	0.0586294	0.057717	0.0586294	0.0281087	-0.234787	-0.483747	0.0985169	-0.230864	-0.41121	0.0916116	-0.248451	-0.423367	0	0	0	-0.359031	-0.272062	-0.0841476	-0.135741	0.746643	0.740591	0.76343	-0.230142	-0.181186	-0.193402
ENSG00000206283	PFDN6	prefoldin subunit 6	TRUE	ENST00000399385.5	0.000350292	0.0015977	26.8798	24.0081	7	4.38737	0.44641	0.0999439	0.321251	0.294044	0.321251	0.0951942	0.154214	0.0291196	0.0951921	0.146609	0.0655833	0.0721634	0.188376	0.186746	0	0	0	-0.0552951	-0.111169	-0.0697571	-0.125443	0.278528	0.307385	0.447286	0.0928425	0.102462	0.149095
ENSG00000237335	PFDN6	prefoldin subunit 6	TRUE	ENST00000445559.5	0.000350292	0.0015977	26.8798	24.0081	7	4.38737	0.44641	0.0999439	0.321251	0.294044	0.321251	0.0951942	0.154214	0.0291196	0.0951921	0.146609	0.0655833	0.0721634	0.188376	0.186746	0	0	0	-0.0552951	-0.111169	-0.0697571	-0.125443	0.278528	0.307385	0.447286	0.0928425	0.102462	0.149095
ENSG00000224782	PFDN6	prefoldin subunit 6	TRUE	ENST00000412289.5	0.000350292	0.0015977	26.8798	24.0081	7	4.38737	0.44641	0.0999439	0.321251	0.294044	0.321251	0.0951942	0.154214	0.0291196	0.0951921	0.146609	0.0655833	0.0721634	0.188376	0.186746	0	0	0	-0.0552951	-0.111169	-0.0697571	-0.125443	0.278528	0.307385	0.447286	0.0928425	0.102462	0.149095
ENSG00000256223	ZNF10	zinc finger protein 10	TRUE	ENST00000248211.11	0.000350504	0.00159859	26.8784	1.54967	7	8.36002	0.0456947	0.00975016	0.017437	0.0898647	0.0898647	0.0218124	0.0229964	0.0814327	0.0332675	0.0243605	0.0929167	-0.0151227	0.0952227	0.0451315	0	0	0	-0.0470166	0.00815747	0.0198939	-0.00822147	0.126241	0.150545	0.155477	0.0420805	0.0501816	0.0417439
ENSG00000111666	CHPT1	choline phosphotransferase 1	NA	ENST00000549128.5	0.000350615	0.00159902	26.8776	221.924	7	5.8984	3.68664	2.27895	1.61446	0.156152	1.61446	0.0908685	-0.256982	0.230409	-0.220836	-0.0327496	0.164145	-0.0976725	-0.221748	0.180043	0	0	0	-0.018787	0.208031	-0.0229534	-0.257022	0.57826	0.41773	0.499463	0.0214319	-0.0298138	-0.046459
ENSG00000239865	RPP21	ribonuclease P/MRP subunit p21	NA	ENST00000490988.1	0.000350671	0.0015992	26.8772	31.6484	7	5.01798	0.535717	0.38658	0.168656	0.219336	0.219336	0.0771553	0.406313	0.300422	0.000518086	0.232637	0.144984	0.115252	0.602816	0.700728	0	0	0	0.0365052	-0.124737	0.0204426	-0.0067235	0.783891	0.378139	1.4188	0.261297	0.126046	0.472932
ENSG00000273686	B2M	beta-2-microglobulin	NA	ENST00000633512.1	0.000350759	0.00159952	26.8766	47.5428	7	5.84066	0.941824	0.546422	0.287662	0.159267	0.287662	0.00143382	0.160011	0.148824	0.0290906	0.105838	0.134564	0.0443622	0.416237	0.291426	0	0	0	-0.0387261	-0.079377	-0.0245684	-0.0265555	0.310269	0.269492	0.752025	0.103423	0.0898306	0.250675
ENSG00000188938	FAM120AOS	family with sequence similarity 120A opposite strand	NA	ENST00000423591.5	0.000350819	0.00159971	26.8762	1.63875	7	9.73783	0.0473171	0.00893743	0.0198126	0.0742746	0.0742746	0.0976325	0.0546268	0.0792894	0.0881511	0.167167	0.0759047	0.0125818	0.0799319	-0.00316807	0	0	0	0.0142794	-0.034553	0.036013	-0.0568028	0.231549	0.331222	0.0956818	0.0771829	0.110407	0.0297819
ENSG00000284868	DHRS1	dehydrogenase/reductase 1	NA	ENST00000642320.1	0.00035092	0.00160001	26.8755	8.8031	7	4.97377	0.19773	0.0467905	0.10765	0.223942	0.223942	-0.00798437	0.049333	0.0536523	-0.0118467	0.026881	0.0154888	0.00916085	0.102371	0.123266	0	0	0	0.00350048	0.0144978	0.0204971	0.0173997	0.11097	0.0542165	0.234797	0.031667	0.0101744	0.0782658
ENSG00000157379	DHRS1	dehydrogenase/reductase 1	NA	ENST00000561137.5	0.00035092	0.00160001	26.8755	8.8031	7	4.97377	0.19773	0.0467905	0.10765	0.223942	0.223942	-0.00798437	0.049333	0.0536523	-0.0118467	0.026881	0.0154888	0.00916085	0.102371	0.123266	0	0	0	0.00350048	0.0144978	0.0204971	0.0173997	0.11097	0.0542165	0.234797	0.031667	0.0101744	0.0782658
ENSG00000085999	RAD54L	RAD54 like	NA	ENST00000469835.6	0.000350959	0.00160011	26.8752	233.387	7	2.42664	3.92672	2.02911	2.0654	1.17795	2.0654	-0.276957	-0.318268	-0.0659177	-0.195118	-0.425711	-0.0349734	-0.252675	-0.43747	-0.0878141	0	0	0	0.0907461	0.13799	-0.00504486	0.152718	0.661142	0.655802	0.777959	-0.220381	-0.218601	-0.25932
ENSG00000203326	ZNF525	zinc finger protein 525	TRUE	ENST00000474037.6	0.000350991	0.00160018	26.875	3.96179	7	8.92956	0.0739622	0.0623568	0.00714832	0.0829584	0.0829584	0.0459449	0.185431	0.191192	0.0477333	0.183811	0.170623	0.0833651	0.200124	0.182075	0	0	0	-0.017674	-0.00546125	0.00867207	-0.0431938	0.422568	0.402167	0.465563	0.140856	0.134056	0.155188
ENSG00000166507	NDST2	N-deacetylase and N-sulfotransferase 2	TRUE	ENST00000309979.11	0.000351131	0.00160074	26.874	2.8534	7	9.22572	0.0633275	0.0234429	0.0266168	0.0797102	0.0797102	0.0988378	0.290026	0.112528	-0.0152671	0.386045	0.294986	0.139171	0.307465	0.051641	0	0	0	0.0801243	0.0598942	0.018947	0.036692	0.501392	0.696298	0.498277	0.167131	0.221921	0.166092
ENSG00000196811	CHRNG	cholinergic receptor nicotinic gamma subunit	NA	ENST00000389492.3	0.000351329	0.00160156	26.8727	5.35078	7	7.03845	0.138112	0.0225082	0.0713652	0.115692	0.115692	-0.022031	0.00035226	-0.15807	-0.0652078	0.0728898	0.107008	0.0478935	-0.019299	-0.262153	0	0	0	-0.083282	0.0525355	-0.00545097	-0.0720145	0.180453	0.245106	0.329345	-0.0599161	0.0382301	-0.0778528
ENSG00000138796	HADH	hydroxyacyl-CoA dehydrogenase	NA	ENST00000640586.1	0.000351424	0.00160191	26.872	184.294	7	4.4581	3.20899	2.02875	1.20447	0.283962	1.20447	0.0129454	0.169331	0.101986	-0.0373998	0.08751	0.0441574	-0.00835343	0.256823	0.205088	0	0	0	0.00130528	0.0385497	0.0417742	-0.00794632	0.284263	0.169067	0.470265	0.0947543	0.0314226	0.151186
ENSG00000214776	NA	alpha-2-macroglobulin like 1 pseudogene	NA	ENST00000520314.2	0.000351613	0.00160269	26.8707	3.75806	7	6.62115	0.123555	0.0241174	0.0418135	0.126472	0.126472	-0.0335231	-0.00568736	-0.00586321	-0.0338482	-0.000966668	-0.00686688	-0.0489505	0.00472939	-0.0308705	0	0	0	-0.0120624	0.00467337	-0.0177883	-0.00218176	0.0450736	0.0416818	0.0845504	-0.0150245	-0.0138939	-0.0250305
ENSG00000152061	RABGAP1L	RAB GTPase activating protein 1 like	NA	ENST00000635248.1	0.000351882	0.00160384	26.8689	15.1595	7	5.19404	0.317427	0.106796	0.159161	0.20284	0.20284	0.00596178	0.0933376	0.0472824	-0.00432502	0.0796095	0.0189829	0.00153212	0.163549	0.0893853	0	0	0	0.00248184	-0.0138263	-0.0277078	-0.00591296	0.146582	0.102917	0.254466	0.0488606	0.0314225	0.0848221
ENSG00000120837	NFYB	nuclear transcription factor Y subunit beta	NA	ENST00000550189.1	0.000352083	0.00160468	26.8675	248.588	7	4.64545	4.34565	1.51504	2.84615	0.260135	2.84615	-0.204622	0.109675	-0.0437957	-0.250761	0.136072	-0.0782567	0.0867805	0.306307	0.0442182	0	0	0	-0.192894	-0.272155	-0.412226	-0.690191	0.358093	0.465089	0.437305	-0.0462473	-0.0643152	0.145768
ENSG00000172586	CHCHD1	coiled-coil-helix-coiled-coil-helix domain containing 1	NA	ENST00000372837.3	0.000352106	0.0016047	26.8673	15.4347	7	5.4426	0.343494	0.0842076	0.186577	0.183613	0.186577	0.0929129	0.194976	0.137888	0.0502322	0.134624	-0.0039318	0.111766	0.299434	0.307821	0	0	0	0.0246941	0.0931048	0.0433521	0.0363523	0.425776	0.188788	0.71902	0.141925	0.0603082	0.239673
ENSG00000115286	NDUFS7	NADH:ubiquinone oxidoreductase core subunit S7	NA	ENST00000591358.1	0.000352158	0.00160486	26.867	6.37196	7	7.12538	0.144569	0.0310067	0.080782	0.113657	0.113657	-0.00148688	0.115725	0.153497	0.00369386	0.0823046	0.0528275	0.0208288	0.211441	0.212823	0	0	0	0.111856	0.0821054	0.0658793	0.0508947	0.270709	0.138826	0.445092	0.089245	0.0462753	0.148364
ENSG00000122884	P4HA1	prolyl 4-hydroxylase subunit alpha 1	TRUE	ENST00000394890.7	0.000352193	0.00160494	26.8667	5.32111	7	10.5832	0.114751	0.0918532	0.00149951	0.067133	0.067133	0.0228542	-0.157806	-0.249801	0.102002	-0.261136	-0.0441917	0.0877144	-0.217635	-0.351976	0	0	0	0.226465	0.14367	0.171661	0.200825	0.43046	0.40733	0.657326	-0.128251	-0.0677753	-0.160632
ENSG00000125741	OPA3	outer mitochondrial membrane lipid metabolism regulator OPA3	TRUE	ENST00000263275.5	0.000352679	0.00160707	26.8634	2.30173	7	10.5072	0.0662372	0.00165748	0.0387238	0.0676826	0.0676826	-0.0450736	-0.0763506	0.0315189	-0.0514828	-0.0267572	0.0822956	-0.0502323	-0.136769	0.0111072	0	0	0	0.0990462	0.0674547	0.0409819	0.0470951	0.152943	0.160536	0.198109	-0.0299684	0.00135185	-0.0586314
ENSG00000166987	MBD6	methyl-CpG binding domain protein 6	NA	ENST00000546632.1	0.000352949	0.00160822	26.8616	6.63367	7	6.56993	0.134033	0.0275665	0.0888137	0.127997	0.127997	-0.0964355	-0.0176747	0.00065711	-0.131177	-0.243584	-0.031908	0.0979912	0.336585	0.2206	0	0	0	-0.22269	-0.225963	-0.199185	-0.104139	0.114767	0.406669	0.655176	-0.0378177	-0.135556	0.218392
ENSG00000230797	YY2	YY2 transcription factor	TRUE	ENST00000429584.3	0.000353185	0.00160922	26.86	3.3572	7	7.34373	0.0849266	0.0180929	0.0408053	0.108584	0.108584	-0.00639806	0.0900593	-0.0124378	-0.0349002	-0.00617005	-0.0601255	-0.038739	0.14785	0.109844	0	0	0	0.0849011	0.102987	0.0314552	0.0704979	0.108895	0.101196	0.296433	0.0237412	-0.0337319	0.0729851
ENSG00000084207	GSTP1	glutathione S-transferase pi 1	NA	ENST00000646888.1	0.000353277	0.00160946	26.8593	206.269	7	2.94565	3.90258	1.79211	1.82666	0.767822	1.82666	-0.0773781	0.42576	1.49516	0.0528613	0.500638	0.162175	-0.0769043	0.480871	0.437929	0	0	0	-0.129913	-0.213018	-0.0465359	-0.0617872	1.9983	0.715674	0.995705	0.614516	0.238558	0.280632
ENSG00000206493	HLA-E	major histocompatibility complex, class I, E	NA	ENST00000484637.1	0.000353326	0.00160946	26.859	26.7532	7	4.01988	0.505005	0.22811	0.241243	0.36192	0.36192	0.030087	0.0519033	0.122256	-0.000903907	0.00842481	0.0875994	-0.0104517	0.178535	0.374491	0	0	0	-0.0496828	0.013137	-0.00694621	-0.0130842	0.204246	0.0969281	0.563478	0.068082	0.0317068	0.180858
ENSG00000230254	HLA-E	major histocompatibility complex, class I, E	NA	ENST00000467974.1	0.000353326	0.00160946	26.859	26.7532	7	4.01988	0.505005	0.22811	0.241243	0.36192	0.36192	0.030087	0.0519033	0.122256	-0.000903907	0.00842481	0.0875994	-0.0104517	0.178535	0.374491	0	0	0	-0.0496828	0.013137	-0.00694621	-0.0130842	0.204246	0.0969281	0.563478	0.068082	0.0317068	0.180858
ENSG00000229252	HLA-E	major histocompatibility complex, class I, E	NA	ENST00000462399.1	0.000353326	0.00160946	26.859	26.7532	7	4.01988	0.505005	0.22811	0.241243	0.36192	0.36192	0.030087	0.0519033	0.122256	-0.000903907	0.00842481	0.0875994	-0.0104517	0.178535	0.374491	0	0	0	-0.0496828	0.013137	-0.00694621	-0.0130842	0.204246	0.0969281	0.563478	0.068082	0.0317068	0.180858
ENSG00000233904	HLA-E	major histocompatibility complex, class I, E	NA	ENST00000463494.1	0.000353326	0.00160946	26.859	26.7532	7	4.01988	0.505005	0.22811	0.241243	0.36192	0.36192	0.030087	0.0519033	0.122256	-0.000903907	0.00842481	0.0875994	-0.0104517	0.178535	0.374491	0	0	0	-0.0496828	0.013137	-0.00694621	-0.0130842	0.204246	0.0969281	0.563478	0.068082	0.0317068	0.180858
ENSG00000171914	TLN2	talin 2	NA	ENST00000561197.5	0.000353414	0.00160973	26.8584	19.5563	7	4.46999	0.363912	0.108002	0.235091	0.282335	0.282335	-0.226349	-0.416435	-0.36702	-0.0817522	-0.207698	-0.342283	-0.0522816	-0.55423	-0.637479	0	0	0	-0.153099	-0.114483	-0.182107	0.0592552	1.0098	0.631734	1.24399	-0.336601	-0.210578	-0.414664
ENSG00000173821	RNF213	ring finger protein 213	TRUE	ENST00000582970.5	0.00035342	0.00160973	26.8583	1.52082	7	10.4721	0.108974	0.00903141	0.0176496	0.0679429	0.0679429	-0.0183833	0.051038	0.0343431	-0.0756165	0.00790286	0.0364476	0.00319081	0.0955268	0.0801748	0	0	0	-0.0387633	0.0183383	-0.0309069	-0.015496	0.103764	0.119967	0.178892	0.0223326	-0.010422	0.0596308
ENSG00000285193	RABGGTA	Rab geranylgeranyltransferase subunit alpha	NA	ENST00000646794.1	0.000353554	0.00161018	26.8574	39.7081	7	3.13589	0.761311	0.315651	0.380982	0.661337	0.661337	0.0453618	0.1404	0.1415	0.022476	0.139182	0.0952286	0.0900735	0.146601	0.145215	0	0	0	0.00304382	0.0449708	-0.00520154	0.0623809	0.327261	0.256886	0.38189	0.109087	0.0856288	0.127297
ENSG00000100949	RABGGTA	Rab geranylgeranyltransferase subunit alpha	NA	ENST00000560871.5	0.000353554	0.00161018	26.8574	39.7081	7	3.13589	0.761311	0.315651	0.380982	0.661337	0.661337	0.0453618	0.1404	0.1415	0.022476	0.139182	0.0952286	0.0900735	0.146601	0.145215	0	0	0	0.00304382	0.0449708	-0.00520154	0.0623809	0.327261	0.256886	0.38189	0.109087	0.0856288	0.127297
ENSG00000178199	ZC3H12D	zinc finger CCCH-type containing 12D	NA	ENST00000498662.1	0.000353659	0.00161058	26.8567	148.744	7	2.1701	2.59233	1.1631	1.44645	1.47089	1.47089	0.014945	0.0267596	0.0767788	-8.33046e-05	0.024782	0.0448657	0.015053	0.121347	0.0988231	0	0	0	0.0127237	-0.0223836	-0.0128728	-0.0143028	0.118483	0.0697309	0.235224	0.0394945	0.0231881	0.0784078
ENSG00000072110	ACTN1	actinin alpha 1	TRUE	ENST00000394419.9	0.000354078	0.00161241	26.8539	8.03686	7	10.9536	0.174707	0.0212014	0.119796	0.0646953	0.119796	0.0729947	-0.421522	0.0364506	0.0246443	-0.449858	-0.064708	-0.095708	-0.68041	-0.325181	0	0	0	-0.0339028	-0.0550126	-0.0830527	0.139603	0.530967	0.53921	1.1013	-0.104026	-0.163307	-0.367099
ENSG00000136891	TEX10	testis expressed 10	NA	ENST00000535814.5	0.000354195	0.00161286	26.8531	14.7422	7	7.80591	0.276537	0.104951	0.153684	0.0986058	0.153684	-0.11234	0.246634	0.229799	-0.121374	0.198522	0.0721641	-0.0423589	0.587386	0.616772	0	0	0	0.100468	0.0529626	0.0408579	0.0667171	0.588773	0.392059	1.24652	0.121364	0.0497707	0.387266
ENSG00000100997	ABHD12	abhydrolase domain containing 12, lysophospholipase	NA	ENST00000481556.1	0.000354545	0.00161437	26.8507	18.3097	7	4.62142	0.360351	0.139447	0.181775	0.263003	0.263003	0.107497	0.25243	0.145693	0.0564844	0.239788	0.475561	-0.013571	0.342415	0.36752	0	0	0	0.0963186	-0.0256443	0.0926631	0.0559336	0.505621	0.771833	0.723506	0.16854	0.257278	0.232121
ENSG00000099625	CBARP	CACN subunit beta associated regulatory protein	TRUE	ENST00000650044.1	0.000354764	0.00161529	26.8492	17.5194	7	7.22255	0.326307	0.191744	0.115613	0.111403	0.115613	-0.0737614	-0.231538	-0.176337	-0.0611243	-0.0702557	-0.0945767	0.0121489	-0.223808	-0.26733	0	0	0	-0.0442928	-0.0915447	0.0243142	-0.141715	0.481636	0.225957	0.503286	-0.160545	-0.0753189	-0.159663
ENSG00000187955	COL14A1	collagen type XIV alpha 1 chain	NA	ENST00000440844.5	0.000354897	0.00161582	26.8483	35.7354	7	3.87179	0.822875	0.255072	0.371865	0.396486	0.396486	0.0880422	-0.0447394	-0.138116	-0.111808	-0.0481164	-0.168902	-0.0322604	0.0170049	-0.240777	0	0	0	-0.108427	-0.0778786	0.00989018	0.0595707	0.270897	0.328827	0.290042	-0.0316043	-0.109609	-0.0853441
ENSG00000185842	DNAH14	dynein axonemal heavy chain 14	NA	ENST00000400952.7	0.000354919	0.00161583	26.8481	4.59811	7	9.515	0.230164	0.00575186	0.0749168	0.0765616	0.0765616	-0.0440668	0.173271	0.159619	0.0964801	0.244243	0.31679	0.123931	0.0176857	0.116927	0	0	0	-0.210799	-0.0462595	-0.190473	-0.194104	0.376956	0.657514	0.258544	0.0962742	0.219171	0.0861813
ENSG00000105523	FAM83E	family with sequence similarity 83 member E	TRUE	ENST00000263266.4	0.000354992	0.00161609	26.8476	9.9245	7	5.69289	0.298611	0.0551762	0.118938	0.167633	0.167633	-0.022905	-0.0244694	-0.0397092	-0.0495137	-0.0268494	-0.0288766	-0.0154571	0.0485413	-0.00354471	0	0	0	0.0154652	-0.0298347	1.6301e-05	0.0107414	0.0870836	0.10524	0.0675431	-0.0290279	-0.0350799	0.00984647
ENSG00000146263	MMS22L	MMS22 like, DNA repair protein	NA	ENST00000511335.5	0.000355511	0.00161837	26.8441	2.00025	7	8.53035	0.0622432	0.00613217	0.0289599	0.0876496	0.0876496	-0.00336119	0.048048	0.0536885	-0.00721315	0.0456163	-0.00783028	0.00998355	0.133429	0.0950513	0	0	0	0.0539843	0.0640561	0.00204259	0.0195361	0.105098	0.0606597	0.238464	0.0327918	0.0101909	0.079488
ENSG00000182247	UBE2E2	ubiquitin conjugating enzyme E2 E2	NA	ENST00000452894.5	0.000355796	0.00161959	26.8422	191.451	7	2.09775	3.39774	1.10485	2.25393	1.56743	2.25393	-0.00919168	0.0571303	0.36081	-0.0176651	0.102283	0.117721	0.0284698	0.280079	0.244957	0	0	0	0.0190098	0.0822311	0.0127348	-0.0172051	0.427132	0.237669	0.553506	0.13625	0.0674462	0.184502
ENSG00000111790	FGFR1OP2	FGFR1 oncogene partner 2	NA	ENST00000546072.5	0.000355915	0.00162003	26.8414	1.43705	7	10.1919	0.0554393	0.00297106	0.0222404	0.0701514	0.0701514	-0.047977	-0.127528	0.140252	0.00773437	-0.0277109	-0.00407419	0.0906215	-0.115962	0.0549678	0	0	0	0.0732627	0.0594137	0.00261704	-0.0797756	0.315758	0.0395194	0.261552	-0.0117511	-0.0080169	0.00987561
ENSG00000134152	KATNBL1	katanin regulatory subunit B1 like 1	NA	ENST00000559760.5	0.000355928	0.00162003	26.8413	12.5973	7	6.26334	0.245031	0.0628245	0.15818	0.138684	0.15818	0.0701258	-0.15593	-0.124042	0.0103001	0.0225188	-0.0282691	0.094539	-0.152677	-0.24683	0	0	0	0.19597	0.182746	0.124425	0.0981564	0.350098	0.0610879	0.494047	-0.0699487	0.0015166	-0.101656
ENSG00000088888	MAVS	mitochondrial antiviral signaling protein	NA	ENST00000416600.6	0.000356103	0.00162074	26.8401	11.2824	7	9.09077	0.270964	0.0818941	0.116043	0.0811799	0.116043	-0.0145544	-0.0226192	-0.0994134	-0.0954382	-0.0301178	-0.00423109	-0.0388884	-0.0808701	-0.154716	0	0	0	0.0856932	0.0507955	0.0420678	0.021116	0.136587	0.129787	0.274475	-0.045529	-0.0432624	-0.0914917
ENSG00000125656	CLPP	caseinolytic mitochondrial matrix peptidase proteolytic subunit	NA	ENST00000596149.5	0.000356132	0.00162079	26.8399	2.99671	7	10.7719	0.0971889	0.00180232	0.0507715	0.0658419	0.0658419	0.078395	0.0176445	0.0870599	0.0738573	0.0731106	-0.0797888	0.204032	-0.0116507	0.0101663	0	0	0	-0.334027	-0.31417	-0.335527	-0.467038	0.183099	0.226757	0.225849	0.0610331	0.0223931	0.0675159
ENSG00000115289	PCGF1	polycomb group ring finger 1	NA	ENST00000475863.5	0.000356165	0.00162087	26.8397	2.65758	7	9.44748	0.0602862	0.00885272	0.0377715	0.0772909	0.0772909	0.0498856	0.243494	0.0981554	0.0981331	0.236139	0.287715	0.1714	0.203141	0.155409	0	0	0	-0.130157	-0.118857	0.0187126	-0.14651	0.391535	0.621987	0.52995	0.130512	0.207329	0.17665
ENSG00000151348	EXT2	exostosin glycosyltransferase 2	NA	ENST00000343631.4	0.000356476	0.0016222	26.8375	4.47877	7	10.5989	0.123085	0.0130543	0.0655206	0.0670218	0.0670218	-0.0852916	-0.0247518	0.150525	-0.0610384	0.0058845	0.0369872	-0.118674	-0.373129	-0.193321	0	0	0	0.0657805	-0.0054179	0.00900019	-0.0917389	0.260568	0.10391	0.685124	0.0134938	-0.00605556	-0.228375
ENSG00000171791	BCL2	BCL2 apoptosis regulator	NA	ENST00000589955.2	0.000356599	0.00162268	26.8367	1.67285	7	7.07779	0.0288434	0.0170252	0.0123229	0.114767	0.114767	0.00712518	-0.000226434	-0.00522998	0.0402101	0.0318537	0.0411787	0.00816077	0.0351678	0.0104356	0	0	0	-0.0173417	0.0176844	0.0179755	-0.000205295	0.0125816	0.113243	0.0537642	0.000556256	0.0377475	0.0179214
ENSG00000171503	ETFDH	electron transfer flavoprotein dehydrogenase	NA	ENST00000683622.1	0.000356702	0.00162306	26.836	7.46477	7	6.10458	0.186882	0.0572172	0.0737436	0.145611	0.145611	0.0406329	0.124313	0.0652614	-0.00836369	0.0844491	0.0322033	0.0395574	0.144604	0.135736	0	0	0	0.0654809	0.0287932	0.0507953	0.0256044	0.230207	0.125016	0.319898	0.0767357	0.0360963	0.106633
ENSG00000115902	SLC1A4	solute carrier family 1 member 4	NA	ENST00000493121.5	0.000356999	0.00162434	26.834	23.8632	7	4.74547	0.481296	0.191811	0.226841	0.248626	0.248626	0.0833411	0.274395	0.383767	-0.0245675	0.341869	0.296408	-0.0124881	0.26986	0.191936	0	0	0	0.0351871	0.127945	0.0419715	0.0932808	0.741504	0.662844	0.474284	0.247168	0.20457	0.149769
ENSG00000133816	MICAL2	microtubule associated monooxygenase, calponin and LIM domain containing 2	NA	ENST00000256194.8	0.000357279	0.00162553	26.8321	5.1502	7	10.0345	0.107908	0.0192628	0.0710916	0.0715021	0.0715021	-0.0662918	-0.0256802	0.286484	-0.0231007	0.209466	0.175293	-0.0254924	-0.18634	-0.214776	0	0	0	-0.0833927	-0.00566234	-0.0797041	-0.0469075	0.378456	0.40786	0.426609	0.0648372	0.120553	-0.142203
ENSG00000150630	VEGFC	vascular endothelial growth factor C	NA	ENST00000507638.1	0.000357351	0.00162577	26.8316	69.2457	7	3.68102	1.3038	0.505688	0.709149	0.447295	0.709149	0.108588	0.229696	0.307114	0.0496567	0.0704289	0.0732053	0.0260515	0.235128	0.386803	0	0	0	0.119298	0.0653612	0.0689918	0.0617455	0.645398	0.193291	0.647983	0.215133	0.0644303	0.215994
ENSG00000018510	AGPS	alkylglycerone phosphate synthase	NA	ENST00000681565.1	0.000357788	0.00162768	26.8287	340.03	7	5.43052	6.5053	1.79856	4.16687	0.184459	4.16687	-0.0209355	0.174611	0.113271	0.023788	0.070911	0.132137	-0.0149575	0.225758	0.206973	0	0	0	0.0691801	0.0506227	0.00339652	-0.0263513	0.308817	0.226836	0.447689	0.088982	0.075612	0.139258
ENSG00000102738	MRPS31	mitochondrial ribosomal protein S31	TRUE	ENST00000323563.8	0.000357969	0.00162843	26.8275	1.7094	7	9.6509	0.051517	0.00277111	0.0272183	0.0751453	0.0751453	0.00514494	-0.125246	0.0813379	0.0474909	-0.174644	-0.245794	0.0849888	-0.196902	-0.011222	0	0	0	-0.0409084	-0.101701	-0.0506465	-0.0654068	0.211729	0.46793	0.293113	-0.0129211	-0.124316	-0.0410452
ENSG00000276550	HERC2P2	hect domain and RLD 2 pseudogene 2	NA	ENST00000618651.1	0.000358041	0.00162867	26.827	14.1951	7	5.15867	0.4092	0.0903345	0.158702	0.205935	0.205935	-0.176119	0.0887045	-0.0854003	-0.062273	-0.0107782	-0.234984	-0.298746	-0.0606917	-0.279887	0	0	0	0.105552	0.0781174	0.0141105	-0.181255	0.350223	0.308035	0.639324	-0.0576048	-0.102678	-0.213108
ENSG00000120802	TMPO	thymopoietin	NA	ENST00000548911.1	0.000358283	0.0016297	26.8253	20.9183	7	6.05545	0.463187	0.0629097	0.304078	0.148001	0.304078	-0.0239877	-0.486265	-0.293693	0.0726745	-0.496604	-0.149007	0.131493	-0.571519	-0.38032	0	0	0	-0.0634751	0.201657	0.240169	0.00960202	0.803946	0.718286	1.08333	-0.267982	-0.190979	-0.273449
ENSG00000137501	SYTL2	synaptotagmin like 2	NA	ENST00000527794.5	0.00035851	0.00163064	26.8238	7.65545	7	8.63637	0.160591	0.0191404	0.115166	0.0863467	0.115166	-0.0853394	-0.149171	-0.0814193	-0.0287412	0.0358211	-0.0495216	0.195946	-0.460371	-0.702774	0	0	0	0.0363008	-0.0764365	-0.360183	-0.0649614	0.31593	0.114084	1.35909	-0.10531	-0.0141472	-0.3224
ENSG00000180336	MEIOC	meiosis specific with coiled-coil domain	TRUE	ENST00000409122.7	0.000358876	0.00163223	26.8213	8.12932	7	6.36193	0.163183	0.0308995	0.11172	0.13491	0.13491	0.015517	0.094144	0.035393	-0.0218556	0.0135786	0.000782585	-0.0129003	0.114116	0.161993	0	0	0	0.0160128	0.01226	0.00681863	-0.00253071	0.145054	0.0362168	0.28901	0.0483513	-0.00249816	0.0877364
ENSG00000133030	MPRIP	myosin phosphatase Rho interacting protein	NA	ENST00000578521.1	0.000359469	0.00163484	26.8174	7.44693	7	6.0483	0.209609	0.0337423	0.0969056	0.148359	0.148359	-0.0695559	0.0414403	-0.403462	-0.0918643	0.0173654	-0.344193	-0.145097	0.169719	-0.291411	0	0	0	0.0321825	-0.0156274	-0.102225	0.000814683	0.514458	0.453423	0.606228	-0.143859	-0.139564	-0.0889299
ENSG00000117632	STMN1	stathmin 1	NA	ENST00000446334.1	0.00035953	0.00163504	26.8169	8.2402	7	5.67939	0.151487	0.0547678	0.0897972	0.16843	0.16843	-0.0271094	-0.0890356	-0.0156036	0.0302966	-0.0992006	-0.229666	0.0456136	-0.143699	-0.269336	0	0	0	-0.0290608	-0.0319298	0.0798768	0.185234	0.131749	0.359163	0.458649	-0.0439162	-0.0995232	-0.122474
ENSG00000134597	RBMX2	RNA binding motif protein X-linked 2	TRUE	ENST00000305536.11	0.000359637	0.00163539	26.8162	1.33421	7	9.35758	0.0531736	0.00342305	0.0199841	0.0782753	0.0782753	0.0446965	0.0121006	0.061844	0.0668355	0.080929	0.0446158	0.100372	0.0708641	0.102956	0	0	0	0.0113532	-0.0792633	-0.0340176	0.0445576	0.118641	0.19238	0.274192	0.039547	0.0641268	0.0913974
ENSG00000277303	EPOP	elongin BC and polycomb repressive complex 2 associated protein	TRUE	ENST00000613024.2	0.000359643	0.00163539	26.8162	135.281	7	4.44045	2.45823	1.79482	0.578535	0.286412	0.578535	0.0184154	0.0419712	-0.00714405	-0.0364548	-0.0219213	-0.0296586	0.043265	0.0270922	0.103343	0	0	0	-0.0243428	-0.0804416	-0.0178012	-0.065671	0.0675307	0.0880347	0.1737	0.0177475	-0.0293449	0.0578999
ENSG00000138069	RAB1A	RAB1A, member RAS oncogene family	NA	ENST00000649427.1	0.000359721	0.00163566	26.8157	18.5522	7	6.96289	0.338435	0.153545	0.171933	0.117495	0.171933	0.0293064	-0.00941741	0.376641	-0.021026	-0.134936	-0.131123	0.199914	0.0917885	0.446149	0	0	0	-0.18013	0.0336435	-0.0474903	-9.01758e-05	0.415365	0.287085	0.737852	0.132177	-0.095695	0.245951
ENSG00000151131	C12orf45	chromosome 12 open reading frame 45	TRUE	ENST00000552951.7	0.000359805	0.00163597	26.8151	1.29419	7	11.4784	0.118075	0.000789618	0.0219155	0.0618847	0.0618847	-0.0975889	0.0236378	0.0751404	-0.132865	-0.0370735	0.0718976	-0.103257	0.10837	0.0556748	0	0	0	0.0557028	0.0572596	-0.0209551	0.043241	0.196367	0.241836	0.267301	0.000396431	-0.0326801	0.0202626
ENSG00000108055	SMC3	structural maintenance of chromosomes 3	NA	ENST00000462899.1	0.000359896	0.00163623	26.8145	58.9418	7	5.02995	1.18382	0.632923	0.401145	0.218122	0.401145	0.143925	0.332454	0.484206	-0.0636675	0.0483045	0.0599084	0.0641644	0.913063	0.877623	0	0	0	0.129642	0.0724445	0.10333	0.115516	0.960585	0.17188	1.85485	0.320195	0.0148485	0.618283
ENSG00000275066	SYNRG	synergin gamma	TRUE	ENST00000612223.5	0.000359899	0.00163623	26.8145	9.60189	7	10.2591	0.17089	0.105256	0.0631979	0.0695993	0.0695993	0.0400968	0.103293	0.0760332	0.134812	0.286601	0.337085	0.00218816	0.0395681	0.00290762	0	0	0	0.259287	0.328957	0.248736	0.111262	0.219423	0.758499	0.0446638	0.0731408	0.252833	0.0148879
ENSG00000171552	BCL2L1	BCL2 like 1	NA	ENST00000376062.6	0.000360118	0.00163714	26.813	7.84198	7	8.8574	0.138481	0.0594441	0.0781346	0.0837696	0.0837696	0.0811131	0.557331	0.322561	0.0357843	0.453118	0.256482	0.181107	0.521324	0.380905	0	0	0	0.202814	0.421742	0.059458	0.290667	0.961005	0.745384	1.08334	0.320335	0.248461	0.361112
ENSG00000108813	DLX4	distal-less homeobox 4	TRUE	ENST00000240306.5	0.000360246	0.00163765	26.8121	4.63096	7	7.74813	0.0903016	0.0128925	0.0683524	0.0996986	0.0996986	-0.0129863	-0.131284	-0.257027	-0.0579355	-0.142631	-0.153469	0.125472	-0.131483	-0.295361	0	0	0	-0.130398	-0.101053	-0.00191447	-0.115948	0.401297	0.354035	0.552316	-0.133766	-0.118012	-0.100457
ENSG00000111145	ELK3	ETS transcription factor ELK3	NA	ENST00000547249.1	0.000360433	0.00163842	26.8109	9.18089	7	6.09135	0.159591	0.0444204	0.116648	0.146242	0.146242	-0.03718	0.468289	0.409592	-0.127462	0.24539	0.339212	0.011662	0.564504	0.620966	0	0	0	0.0616021	0.123446	0.323987	0.240845	0.915062	0.712064	1.19713	0.280234	0.15238	0.399044
ENSG00000180957	PITPNB	phosphatidylinositol transfer protein beta	NA	ENST00000477861.1	0.000360699	0.00163954	26.8091	73.1518	7	4.91817	1.66346	0.805324	0.478041	0.229843	0.478041	-0.0550331	0.424457	0.680375	-0.102887	0.36927	0.127016	-0.131948	0.798241	0.421096	0	0	0	-0.128591	-0.12115	-0.114989	-0.104705	1.15987	0.599173	1.35129	0.349933	0.131133	0.362463
ENSG00000116688	MFN2	mitofusin 2	NA	ENST00000676369.1	0.000360886	0.00164031	26.8078	16.2566	7	5.99624	0.294712	0.151216	0.133988	0.151023	0.151023	-0.0189361	-0.245546	-0.152211	-0.0332334	-0.174552	-0.0728899	0.0449234	-0.49268	-0.281425	0	0	0	0.239392	0.029012	-0.0232394	-0.0429382	0.416694	0.280676	0.819028	-0.138898	-0.0935586	-0.24306
ENSG00000155099	PIP4P2	phosphatidylinositol-4,5-bisphosphate 4-phosphatase 2	TRUE	ENST00000285419.8	0.000360952	0.00164053	26.8074	4.34437	7	7.98137	0.0749988	0.0124923	0.0637247	0.095525	0.095525	0.0115785	0.047538	-0.0389314	0.063119	0.0915558	0.208247	0.0234737	-0.0846073	-0.0152902	0	0	0	0.070224	0.00507007	-0.00591916	0.0289122	0.0980479	0.362922	0.123371	0.00672836	0.120974	-0.0254746
ENSG00000138095	LRPPRC	leucine rich pentatricopeptide repeat containing	NA	ENST00000683802.1	0.000361106	0.00164115	26.8064	54.2712	7	8.12563	1.05657	0.901191	0.0509359	0.0932277	0.0932277	0.134717	0.158312	0.455117	0.0132403	0.133861	0.13608	0.202449	0.509994	0.615794	0	0	0	0.0352963	0.0311575	0.076709	0.0909685	0.748146	0.283182	1.32824	0.249382	0.0943938	0.442746
ENSG00000183513	COA5	cytochrome c oxidase assembly factor 5	NA	ENST00000483527.5	0.000361329	0.00164208	26.8049	10.699	7	6.22427	0.200568	0.0854218	0.102279	0.140284	0.140284	-0.0105364	0.199649	0.350405	0.134008	0.23109	0.402592	0.0307473	0.399959	0.472075	0	0	0	-0.0035887	0.0436689	0.0698836	0.00180289	0.560591	0.76769	0.902782	0.179839	0.255897	0.300927
ENSG00000167468	GPX4	glutathione peroxidase 4	NA	ENST00000611653.4	0.000361379	0.00164223	26.8045	2.18309	7	10.3237	0.075669	0.00372073	0.0345791	0.069082	0.069082	0.0310997	-0.0753976	-0.160396	0.142994	0.0153167	0.0269036	0.127208	-0.129263	-0.158774	0	0	0	-0.144999	-0.139942	-0.0136274	-0.00715176	0.266894	0.185215	0.415245	-0.0682315	0.0617382	-0.0536094
ENSG00000171634	BPTF	bromodomain PHD finger transcription factor	TRUE	ENST00000306378.11	0.000361442	0.00164243	26.8041	7.60909	7	11.0704	0.148181	0.0151182	0.118375	0.0640061	0.118375	-0.142327	-0.247367	-0.27069	-0.0477632	-0.0780214	0.0144267	-0.213452	-0.150831	-0.0875744	0	0	0	-0.153134	-0.0890063	0.019969	0.0146301	0.660384	0.140211	0.451857	-0.220128	-0.0371193	-0.150619
ENSG00000105223	PLD3	phospholipase D family member 3	NA	ENST00000602131.5	0.000361626	0.00164319	26.8029	9.33274	7	6.53526	0.188435	0.0361964	0.127536	0.129065	0.129065	-0.0440223	-0.294752	-0.144721	-0.190188	-0.230653	-0.00841206	-0.106881	-0.46344	-0.392647	0	0	0	-0.0975386	0.0390095	0.161764	0.0848388	0.483495	0.429253	0.962969	-0.161165	-0.143084	-0.32099
ENSG00000071626	DAZAP1	DAZ associated protein 1	NA	ENST00000336761.10	0.000361718	0.00164352	26.8023	16.6201	7	7.89178	0.36913	0.0745986	0.216982	0.0970556	0.216982	-0.00760544	-0.0381688	-0.323253	0.0513147	0.0174863	-0.205796	0.049073	-0.146592	-0.375003	0	0	0	-0.16608	-0.0501885	0.0807139	0.0616774	0.369027	0.274597	0.570668	-0.123009	-0.0456651	-0.157507
ENSG00000101361	NOP56	NOP56 ribonucleoprotein	NA	ENST00000496775.5	0.000361867	0.00164412	26.8013	9.03732	7	7.42878	0.170889	0.0491111	0.109438	0.106573	0.109438	0.116677	0.344864	0.0807072	-0.00477199	-0.0731533	-0.338139	0.124279	0.742835	0.254638	0	0	0	-0.00982203	-0.0120686	0.0473187	0.109889	0.542247	0.416064	1.12175	0.180749	-0.138688	0.373917
ENSG00000166862	CACNG2	calcium voltage-gated channel auxiliary subunit gamma 2	TRUE	ENST00000300105.7	0.000362093	0.00164503	26.7998	9.20708	7	5.08448	0.153936	0.0653604	0.0961672	0.212773	0.212773	0.0138914	0.00528491	0.0378616	0.00942262	0.00460723	0.00791249	0.0147341	0.0501591	0.0435577	0	0	0	0.00514349	-0.00229514	-0.00389141	-0.00348387	0.0570379	0.0219423	0.108451	0.0190126	0.00731411	0.0361503
ENSG00000072121	ZFYVE26	zinc finger FYVE-type containing 26	NA	ENST00000555452.1	0.000362113	0.00164503	26.7996	10.4725	7	8.35415	0.202281	0.076615	0.107112	0.0899441	0.107112	-0.0984268	-0.173631	-0.122191	-0.0853437	-0.145823	-0.083045	-0.0950349	-0.187565	0.00162816	0	0	0	0.0375964	0.0429301	0.0063697	-0.0124393	0.394249	0.314211	0.284228	-0.131416	-0.104737	-0.0936573
ENSG00000189077	TMEM120A	transmembrane protein 120A	NA	ENST00000440632.5	0.000362122	0.00164503	26.7996	9.37375	7	7.69404	0.220167	0.0335632	0.130889	0.10076	0.130889	0.13239	-0.178684	-0.501751	-0.0745853	-0.362266	-0.349774	0.121336	-0.373526	-0.463107	0	0	0	-0.18962	-0.185109	-0.169515	-0.215229	0.812825	0.786626	0.957969	-0.182681	-0.262209	-0.238432
ENSG00000266173	STRADA	STE20 related adaptor alpha	NA	ENST00000578507.2	0.000362142	0.00164504	26.7994	11.0774	7	6.1715	0.290184	0.0547425	0.139597	0.142551	0.142551	0.0148504	0.0779626	0.129246	0.0045034	0.0723751	0.0537305	0.0263691	0.232254	0.190814	0	0	0	0.068945	0.0452156	-0.0232815	0.0644254	0.222059	0.130609	0.449437	0.0740197	0.0435363	0.149812
ENSG00000176058	TPRN	taperin	NA	ENST00000477345.1	0.000362238	0.00164534	26.7988	19.5721	7	5.25569	0.475963	0.0923835	0.250987	0.19768	0.250987	-0.0476036	-0.021664	-0.0431429	-0.0349396	-0.021573	-0.0504185	-0.00595016	0.0433564	-0.0401456	0	0	0	-0.00623263	0.00312199	0.0106501	0.053228	0.112411	0.106931	0.0894522	-0.0374702	-0.0356437	-0.000913099
ENSG00000055609	KMT2C	lysine methyltransferase 2C	NA	ENST00000682301.1	0.000362259	0.00164534	26.7987	34.568	7	4.52489	0.639984	0.307626	0.29883	0.275046	0.29883	0.0934217	0.113652	0.171863	0.0774826	0.120336	0.0290356	0.0787361	0.285446	0.149119	0	0	0	-0.115201	-0.133024	0.0175841	-0.0710681	0.378938	0.226854	0.513301	0.126313	0.075618	0.1711
ENSG00000138092	CENPO	centromere protein O	NA	ENST00000260662.2	0.000362262	0.00164534	26.7987	3.54939	7	10.0901	0.074285	0.0396276	0.0226425	0.0710161	0.0710161	0.000438145	-0.270061	-0.0283601	-0.0389792	-0.259153	-0.00183946	-0.0728007	-0.219023	0.0321719	0	0	0	0.212841	0.191929	0.187276	0.0413584	0.29886	0.299972	0.323996	-0.0993278	-0.0999906	-0.0865506
ENSG00000102409	BEX4	brain expressed X-linked 4	NA	ENST00000372691.3	0.000362624	0.0016469	26.7962	37.13	7	7.64656	0.725503	0.549358	0.102045	0.101724	0.102045	0.302703	0.5405	1.06887	-0.0435892	0.688828	0.671716	0.50005	0.73945	0.795552	0	0	0	0.246981	0.0369245	-0.176851	-0.127126	1.91207	1.40413	2.03505	0.637358	0.438985	0.678351
ENSG00000186141	POLR3C	RNA polymerase III subunit C	NA	ENST00000369294.5	0.000362766	0.00164747	26.7953	3.47306	7	8.93585	0.073751	0.017998	0.0429328	0.0828882	0.0828882	0.121768	0.179394	0.378217	0.347669	0.134157	0.17243	0.0861758	0.0393608	0.101978	0	0	0	0.184355	0.176083	0.112324	0.00761929	0.67938	0.654255	0.227514	0.22646	0.218085	0.0758381
ENSG00000159176	CSRP1	cysteine and glycine rich protein 1	NA	ENST00000533432.5	0.000362932	0.00164814	26.7942	25.9976	7	5.09659	0.479335	0.313219	0.142879	0.211623	0.211623	0.177746	0.137329	0.196921	0.0744841	0.11488	0.134497	0.25738	0.203415	0.259802	0	0	0	0.101674	0.0110404	0.133936	0.143615	0.511996	0.323861	0.720598	0.170665	0.107954	0.240199
ENSG00000124459	ZNF45	zinc finger protein 45	NA	ENST00000588432.1	0.000363219	0.00164936	26.7923	3.12796	7	6.70772	0.064262	0.02486	0.0300164	0.124023	0.124023	-0.0422576	0.331547	0.266406	0.0755306	0.332367	0.355269	0.0743067	0.222672	0.293976	0	0	0	-0.0077335	0.118871	0.00174911	0.0672082	0.640211	0.763166	0.590955	0.185232	0.254389	0.196985
ENSG00000100030	MAPK1	mitogen-activated protein kinase 1	NA	ENST00000544786.1	0.000363271	0.00164952	26.7919	8.24109	7	10.0023	0.148907	0.014342	0.130239	0.0717889	0.130239	-0.135935	-0.320628	-0.279717	-0.109935	-0.0561262	-0.221639	-0.0216026	-0.667314	-0.674829	0	0	0	-0.103131	-0.146129	-0.240944	-0.322449	0.736281	0.387699	1.36375	-0.245427	-0.129233	-0.454582
ENSG00000180447	GAS1	growth arrest specific 1	TRUE	ENST00000298743.9	0.000363758	0.00165165	26.7887	2.47109	7	12.4704	0.0792798	0.000358947	0.0429936	0.0584411	0.0584411	0.249428	0.0528792	-0.147154	0.306961	0.15529	0.00208799	0.346219	0.0888872	-0.155032	0	0	0	-0.00774095	0.102691	0.172004	0.0301506	0.449461	0.46434	0.590138	0.0517176	0.15478	0.0933579
ENSG00000163159	VPS72	vacuolar protein sorting 72 homolog	TRUE	ENST00000368892.9	0.000363995	0.00165264	26.7871	1.37723	7	11.2478	0.0645141	0.00167633	0.0224856	0.0630302	0.0630302	0.0920157	0.0911725	0.180736	0.0884821	0.0875106	0.100751	0.115923	0.158111	0.180286	0	0	0	0.0189089	0.00557157	-0.0670953	-0.083399	0.363924	0.276743	0.45432	0.121308	0.0922477	0.15144
ENSG00000113558	SKP1	S-phase kinase associated protein 1	NA	ENST00000523359.1	0.000364027	0.00165271	26.7869	13.5302	7	5.36587	0.303744	0.0594274	0.177945	0.189125	0.189125	-0.034804	0.107903	0.20143	0.0168414	0.0308399	-0.0276715	0.0155614	0.375539	0.465044	0	0	0	-0.0464444	-0.0657118	-0.0140512	0.058004	0.344137	0.0753528	0.856144	0.0915097	0.00666993	0.285381
ENSG00000269743	SLC25A53	solute carrier family 25 member 53	NA	ENST00000467290.1	0.000364397	0.0016543	26.7845	8.97794	7	5.04803	0.165651	0.0655891	0.0919186	0.216316	0.216316	0.0360306	0.128444	0.0862051	0.0147375	0.253996	0.182972	0.154892	0.212366	0.219585	0	0	0	-0.0128211	-0.0790209	-0.107094	-0.0535436	0.25068	0.451706	0.586844	0.0835599	0.150569	0.195615
ENSG00000175582	RAB6A	RAB6A, member RAS oncogene family	NA	ENST00000541973.5	0.000364531	0.00165483	26.7836	8.55697	7	10.3063	0.163838	0.00502191	0.1451	0.0692202	0.1451	0.0236475	-0.174566	0.0497913	-0.0196156	0.0722705	-0.019609	0.0197877	-0.633536	-0.554342	0	0	0	0.0785444	0.0778704	-0.200427	-0.0737697	0.248005	0.111495	1.20767	-0.0337091	0.0110153	-0.389364
ENSG00000135951	TSGA10	testis specific 10	NA	ENST00000478090.5	0.00036465	0.00165529	26.7828	9.81605	7	5.60402	0.178048	0.103471	0.06874	0.173004	0.173004	-0.00450007	0.0760119	0.200517	-0.0236921	0.122612	0.140053	0.0208419	0.207211	0.225227	0	0	0	0.0720734	0.0132142	0.0871021	0.0628949	0.281029	0.286357	0.45328	0.0906763	0.0796576	0.151093
ENSG00000280858	RPL7A	ribosomal protein L7a	NA	ENST00000628986.1	0.000365249	0.00165784	26.7788	7.4722	7	6.39806	0.144403	0.0344049	0.0966864	0.133615	0.133615	0.0158711	0.220903	0.27278	-0.0530784	0.245687	0.0733881	0.0969431	0.466294	0.301675	0	0	0	-0.00597335	-0.0288475	0.0237092	-0.00991378	0.509554	0.372154	0.864913	0.169851	0.0886656	0.288304
ENSG00000148303	RPL7A	ribosomal protein L7a	NA	ENST00000489392.1	0.000365249	0.00165784	26.7788	7.4722	7	6.39806	0.144403	0.0344049	0.0966864	0.133615	0.133615	0.0158711	0.220903	0.27278	-0.0530784	0.245687	0.0733881	0.0969431	0.466294	0.301675	0	0	0	-0.00597335	-0.0288475	0.0237092	-0.00991378	0.509554	0.372154	0.864913	0.169851	0.0886656	0.288304
ENSG00000082438	COBLL1	cordon-bleu WH2 repeat protein like 1	NA	ENST00000439313.5	0.000365334	0.00165815	26.7782	119.67	7	2.68325	2.14332	0.894795	1.20468	0.94972	1.20468	0.0176222	0.103039	0.199314	0.0969644	0.0164456	0.0587011	0.154794	0.377193	0.588526	0	0	0	0.0186772	0.0404638	0.0530195	-0.0463611	0.319975	0.172111	1.12051	0.106658	0.0573703	0.373504
ENSG00000214941	ZSWIM7	zinc finger SWIM-type containing 7	NA	ENST00000495825.6	0.000365435	0.00165852	26.7776	10.8845	7	7.70956	0.257788	0.0664364	0.124519	0.100451	0.124519	0.0645165	-0.142126	-0.0425506	0.00275873	0.208816	0.400964	-0.0742009	-0.412348	-0.526313	0	0	0	-0.0681483	-0.130417	-0.0917887	0.195465	0.249193	0.612539	1.01286	-0.0400533	0.20418	-0.337621
ENSG00000173436	MICOS10	mitochondrial contact site and cristae organizing system subunit 10	NA	ENST00000617872.4	0.000365501	0.00165874	26.7771	23.1531	7	4.72644	0.445264	0.18272	0.223475	0.250768	0.250768	-0.00579648	0.0424028	0.0248573	-0.00988422	0.0181559	0.000904407	0.000315739	0.128696	0.117697	0	0	0	-0.00367887	0.00462781	-0.000824939	0.0136698	0.0730566	0.0289445	0.246709	0.0204879	0.0030587	0.0822364
ENSG00000163875	MEAF6	MYST/Esa1 associated factor 6	NA	ENST00000475828.5	0.000365933	0.00166062	26.7743	2.19532	7	9.44954	0.0487594	0.0119009	0.0266135	0.0772684	0.0772684	0.0121328	-0.0297603	-0.0234017	-0.057595	-0.224737	-0.133706	0.0896378	-0.225435	-0.138765	0	0	0	-0.000693829	-0.0159884	-0.104728	-0.0898839	0.0652948	0.416038	0.453838	-0.0136764	-0.138679	-0.0915209
ENSG00000100528	CNIH1	cornichon family AMPA receptor auxiliary protein 1	NA	ENST00000556113.1	0.000366053	0.00166108	26.7735	2.11218	7	9.42796	0.103275	0.00558499	0.0314708	0.0775049	0.0775049	-0.0238384	0.154825	0.183382	-0.00754639	0.0294696	-0.00362995	-0.0996772	-0.0355915	0.021433	0	0	0	-0.11091	-0.0983245	-0.0846196	-0.187318	0.362046	0.0406459	0.156702	0.10479	0.00609774	-0.0379452
ENSG00000160813	PPP1R35	protein phosphatase 1 regulatory subunit 35	TRUE	ENST00000292330.3	0.00036624	0.00166184	26.7723	5.76974	7	7.60991	0.125646	0.0283523	0.0728711	0.10249	0.10249	0.0790297	-0.110632	-0.161375	0.0662392	0.0692574	-0.074201	-0.124	-0.0537263	-0.273684	0	0	0	-0.143092	0.00175553	0.0720581	0.0993784	0.351036	0.209698	0.451411	-0.0643257	0.0204319	-0.15047
ENSG00000107581	EIF3A	eukaryotic translation initiation factor 3 subunit A	NA	ENST00000541549.2	0.000366256	0.00166184	26.7721	1.16942	7	13.5678	0.0238342	0.000464051	0.020052	0.0572267	0.0572267	0.0425315	0.0539413	0.128361	0.0439	0.0901423	0.0400388	0.00497002	0.137516	0.104065	0	0	0	-0.0424735	-0.0503879	-0.0766101	-0.0648631	0.224834	0.174081	0.246552	0.0749445	0.058027	0.0821839
ENSG00000013573	DDX11	DEAD/H-box helicase 11	NA	ENST00000545668.5	0.00036668	0.00166368	26.7694	237.411	7	6.01477	4.3357	2.1361	2.029	0.150069	2.029	-0.0556051	-0.202881	-0.0582985	0.0201875	-0.252764	-0.143143	-0.184606	-0.318465	-0.254103	0	0	0	0.0651473	-0.00429819	-0.188924	0.17026	0.316785	0.416094	0.757173	-0.105595	-0.12524	-0.252391
ENSG00000100678	SLC8A3	solute carrier family 8 member A3	NA	ENST00000534137.5	0.000367049	0.00166527	26.7669	6.75806	7	7.03825	0.123763	0.0412901	0.0772724	0.115697	0.115697	-0.0175951	0.00506245	0.191963	0.0564259	0.0190434	0.355047	0.014555	-0.0467992	0.15647	0	0	0	0.140827	0.159131	0.032828	0.0802767	0.214621	0.430517	0.217825	0.0598102	0.143506	0.0414087
ENSG00000125482	TTF1	transcription termination factor 1	NA	ENST00000612514.4	0.00036711	0.00166546	26.7665	115.709	7	5.66002	2.00139	1.15652	0.873457	0.169586	0.873457	0.0920035	0.167946	0.343877	0.109559	0.0174554	0.202384	0.117058	0.235405	0.261699	0	0	0	0.0252228	-0.0170581	0.132631	-0.101651	0.603826	0.329398	0.614162	0.201275	0.109799	0.204721
ENSG00000135596	MICAL1	microtubule associated monooxygenase, calponin and LIM domain containing 1	NA	ENST00000358577.7	0.000367326	0.00166636	26.7651	370.242	7	5.96631	6.09959	1.62861	4.86685	0.152575	4.86685	0.0984252	-0.260974	-0.342674	0.138427	0.0191454	-0.138665	0.032413	-0.194124	-0.41267	0	0	0	0.00799852	0.0514253	0.0320388	-0.105715	0.702074	0.296237	0.639207	-0.168408	0.0063024	-0.19146
ENSG00000112514	CUTA	cutA divalent cation tolerance homolog	NA	ENST00000440279.7	0.000368047	0.00166955	26.7604	2.30755	7	10.3936	0.0618092	0.00429392	0.0361895	0.0685369	0.0685369	0.0553578	-0.17175	0.08815	-0.089031	-0.235905	0.186719	-0.0916961	-0.358456	-0.0178352	0	0	0	-0.015691	-0.00165135	-0.0195595	0.0678182	0.315257	0.511655	0.467987	-0.00941397	-0.0460725	-0.155996
ENSG00000177565	TBL1XR1	TBL1X receptor 1	NA	ENST00000422066.5	0.000368316	0.00167067	26.7586	6.19165	7	6.19909	0.118043	0.0543445	0.0542809	0.141351	0.141351	-0.120923	-0.275045	-0.228698	0.000319872	-0.147529	-0.157687	-0.169607	-0.210957	-0.309086	0	0	0	-0.15973	-0.124129	-0.0425184	-0.336306	0.624666	0.305535	0.68965	-0.208222	-0.101632	-0.229883
ENSG00000131504	DIAPH1	diaphanous related formin 1	NA	ENST00000472516.1	0.000368331	0.00167067	26.7585	15.8703	7	5.09854	0.306871	0.109344	0.169082	0.211439	0.211439	0.263015	0.268885	0.348491	-0.0352933	0.151674	0.38491	0.119855	0.470582	0.452597	0	0	0	0.116874	0.0351814	0.112076	-0.0790504	0.880391	0.571877	1.04303	0.293464	0.167097	0.347678
ENSG00000000419	DPM1	dolichyl-phosphate mannosyltransferase subunit 1, catalytic	NA	ENST00000371582.8	0.00036839	0.00167086	26.7581	16.2348	7	7.18362	0.351471	0.078474	0.206348	0.112305	0.206348	-0.0379116	-0.437173	-0.402813	-0.162293	-0.2385	-0.362435	-0.124304	-0.426454	-0.287641	0	0	0	-0.0510062	-0.0450007	-0.130359	-0.0315948	0.877898	0.763228	0.838398	-0.292633	-0.254409	-0.279466
ENSG00000065518	NDUFB4	NADH:ubiquinone oxidoreductase subunit B4	NA	ENST00000492739.1	0.000368566	0.00167157	26.757	174.765	7	1.97339	3.57818	1.04296	2.0231	1.74969	2.0231	0.0813066	0.472176	0.620786	0.0553337	0.175957	0.47278	-0.0657546	0.574837	0.870265	0	0	0	-0.0194665	0.115582	0.0701553	0.20068	1.17427	0.704071	1.51086	0.391423	0.23469	0.459783
ENSG00000188428	BLOC1S5	biogenesis of lysosomal organelles complex 1 subunit 5	NA	ENST00000244777.6	0.000369255	0.00167461	26.7524	16.7055	7	6.61508	0.299754	0.182309	0.11077	0.12665	0.12665	0.0116631	0.185735	0.237605	-0.0312076	0.0859	0.0704814	-0.00249185	0.248327	0.319525	0	0	0	-0.032228	-0.0438461	-0.017377	-0.0526772	0.435003	0.187589	0.570344	0.145001	0.0417246	0.188453
ENSG00000285509	TBCEL-TECTA	TBCEL-TECTA readthrough	NA	ENST00000644541.1	0.000369417	0.00167527	26.7514	18.203	7	5.38136	0.334013	0.141029	0.178322	0.187985	0.187985	0.0120834	0.14516	0.0813192	-0.0274869	0.0200552	0.0435929	-0.0140609	0.144099	0.101835	0	0	0	0.01794	0.00803539	-0.031208	-0.0287235	0.238562	0.091135	0.259995	0.0795208	0.0120537	0.0772911
ENSG00000065883	CDK13	cyclin dependent kinase 13	NA	ENST00000642660.1	0.000369739	0.00167665	26.7493	29.2044	7	7.21053	0.621807	0.311104	0.201254	0.111682	0.201254	0.282885	0.0103754	0.780419	0.128278	0.163695	0.548135	0.504516	0.199375	0.85719	0	0	0	-0.05463	0.278062	0.0736695	0.0265236	1.07368	0.840108	1.56108	0.357893	0.280036	0.52036
ENSG00000236348	PSMC1P10	proteasome 26S subunit, ATPase 1 pseudogene 10	TRUE	ENST00000434820.1	0.000369975	0.00167763	26.7477	48.9751	7	3.50639	1.26211	0.283859	0.575352	0.502577	0.575352	0.00205163	0.0872696	0.0389089	0.0123734	0.0933313	0.0559367	0.00270614	0.257729	0.177323	0	0	0	-0.00656581	-0.0071806	-0.0248578	-0.0148124	0.12823	0.161641	0.437758	0.0427434	0.0538805	0.145919
ENSG00000164400	CSF2	colony stimulating factor 2	TRUE	ENST00000296871.4	0.000370041	0.00167785	26.7473	28.3533	7	4.16044	0.55304	0.154623	0.342804	0.332354	0.342804	-0.0339947	-0.169165	-0.165553	-0.0898387	-0.178897	-0.150045	-0.136549	-0.243779	-0.0764011	0	0	0	0.0253675	0.0178133	0.0476363	-0.064207	0.368713	0.418781	0.456729	-0.122904	-0.139594	-0.152243
ENSG00000069329	VPS35	VPS35 retromer complex component	NA	ENST00000563984.1	0.000370165	0.00167833	26.7465	33.5823	7	4.27024	0.578416	0.143145	0.446019	0.312522	0.446019	0.0714426	0.179846	0.103853	0.0270652	0.0850296	-0.0431964	0.0925799	0.337046	0.335319	0	0	0	-0.0466801	-0.0469511	-0.0282524	-0.0472775	0.355142	0.155291	0.764945	0.118381	0.0229661	0.254982
ENSG00000157429	ZNF19	zinc finger protein 19	NA	ENST00000567225.5	0.000370608	0.00168026	26.7436	26.3584	7	4.52615	0.595335	0.151375	0.311052	0.274882	0.311052	-0.0331096	0.0833548	0.0736809	-0.0163076	0.0299855	0.0435059	-0.0127983	0.133517	0.126773	0	0	0	0.010487	0.0221051	0.0250883	0.0155732	0.190145	0.0897989	0.273088	0.0413087	0.0190613	0.0824972
ENSG00000250565	ATP6V1E2	ATPase H+ transporting V1 subunit E2	TRUE	ENST00000522587.6	0.000370701	0.00168059	26.743	3.48077	7	7.25985	0.0918255	0.0177261	0.0433401	0.110539	0.110539	0.0629008	0.271891	0.103657	0.0327027	0.275892	0.167971	0.158994	0.365544	0.123245	0	0	0	0.0375983	0.0228611	0.0016891	-0.00702987	0.43845	0.476566	0.647783	0.14615	0.158855	0.215928
ENSG00000242602	RPL35AP13	ribosomal protein L35a pseudogene 13	TRUE	ENST00000497334.1	0.00037095	0.00168164	26.7414	26.8563	7	4.24981	0.492201	0.150698	0.320464	0.31601	0.320464	-0.0178795	0.57162	0.447529	-0.126315	0.187563	0.281968	-0.0400091	0.939699	0.805125	0	0	0	0.0625445	0.0520526	0.112345	0.0260681	1.03703	0.595846	1.78483	0.333756	0.114405	0.568272
ENSG00000196923	PDLIM7	PDZ and LIM domain 7	NA	ENST00000355572.6	0.000371033	0.00168193	26.7408	2.94682	7	11.6797	0.0836939	0.000829731	0.0508689	0.0609948	0.0609948	0.0319115	-0.00868581	0.350938	0.0302568	0.179935	0.412639	0.0668872	-0.0521665	0.539187	0	0	0	-0.132931	0.0099932	0.0612871	0.00361447	0.391535	0.622831	0.658241	0.124721	0.20761	0.184636
ENSG00000174151	CYB561D1	cytochrome b561 family member D1	NA	ENST00000430195.2	0.000371072	0.00168203	26.7406	29.3393	7	8.14227	0.500354	0.348876	0.165849	0.0929747	0.165849	0.10288	0.262981	0.259405	0.111696	0.250953	0.184848	0.0905426	0.472347	0.293913	0	0	0	0.0420563	0.00156693	-0.0700346	-0.0331816	0.625266	0.547497	0.856803	0.208422	0.182499	0.285601
ENSG00000124356	STAMBP	STAM binding protein	NA	ENST00000682157.1	0.000371116	0.00168214	26.7403	9.24181	7	9.87872	0.200212	0.0289757	0.133161	0.0729203	0.133161	0.0104512	-0.536019	-0.423544	-0.104224	-0.549912	-0.108316	0.0724969	-0.609385	-0.229977	0	0	0	0.0918874	0.0859876	0.044802	0.188292	0.970014	0.762452	0.91186	-0.316371	-0.254151	-0.255622
ENSG00000003402	CFLAR	CASP8 and FADD like apoptosis regulator	NA	ENST00000395148.6	0.000372041	0.00168625	26.7343	1.73653	7	7.67085	0.0312354	0.0131101	0.0173554	0.101227	0.101227	-0.0199255	0.0795523	0.0906338	-0.000800848	0.0426655	0.0638627	-0.0344153	0.103674	0.146242	0	0	0	0.0275084	-0.00194928	0.015506	-0.00619645	0.190112	0.107329	0.284332	0.0500869	0.0352424	0.0718337
ENSG00000165699	TSC1	TSC complex subunit 1	NA	ENST00000647279.1	0.000372166	0.00168673	26.7335	566.899	7	3.57031	12.0181	3.83147	6.11411	0.481174	6.11411	0.0533433	0.16948	0.303539	-0.0114318	0.152318	0.135304	0.0416031	0.225632	0.265366	0	0	0	0.0984919	0.100035	0.158251	0.0043117	0.526362	0.299054	0.532601	0.175454	0.0920633	0.177534
ENSG00000168958	MFF	mitochondrial fission factor	NA	ENST00000354503.10	0.000372255	0.00168701	26.7329	1.39411	7	9.7427	0.0644616	0.00514133	0.0193168	0.0742266	0.0742266	0.121458	0.0984481	0.273899	0.0116974	0.137581	0.0344831	0.218625	0.169707	0.256361	0	0	0	0.0313894	0.0804251	0.0668965	0.0729893	0.493805	0.183761	0.644693	0.164602	0.0612538	0.214898
ENSG00000143033	MTF2	metal response element binding transcription factor 2	NA	ENST00000471953.5	0.000372264	0.00168701	26.7328	346.698	7	3.79019	6.18135	2.49993	3.58248	0.41721	3.58248	0.0781674	0.0473172	0.250272	-0.023047	0.117256	0.145982	0.0100402	0.0553632	0.194938	0	0	0	-0.0436325	-0.0509529	0.0360792	0.038567	0.375756	0.286285	0.260342	0.125252	0.0800636	0.0867806
ENSG00000070061	ELP1	elongator acetyltransferase complex subunit 1	NA	ENST00000467959.1	0.000372386	0.00168748	26.732	17.529	7	6.44265	0.317736	0.1055	0.202026	0.132075	0.202026	-0.368019	-0.731145	-0.292675	-0.364392	-0.245823	-0.515941	-0.388002	-0.70604	-0.539754	0	0	0	-0.0964181	-0.126352	-0.276012	-0.221224	1.39184	1.12616	1.6338	-0.463946	-0.375386	-0.544599
ENSG00000106399	RPA3	replication protein A3	NA	ENST00000396682.6	0.000372513	0.00168797	26.7312	2.12859	7	9.37124	0.0771268	0.00588217	0.0314615	0.0781261	0.0781261	0.0670107	-0.0508897	-0.175326	0.100949	-0.0332373	-0.132955	0.0192782	-0.153639	-0.159777	0	0	0	-0.178958	-0.141631	-0.0213843	-0.0217521	0.293226	0.267142	0.332694	-0.0530683	-0.0217479	-0.098046
ENSG00000277053	GTF2IP1	general transcription factor IIi pseudogene 1	NA	ENST00000622829.4	0.000372726	0.0016888	26.7298	139.128	7	8.95082	2.42671	1.08492	1.35593	0.0827215	1.35593	-0.073767	-0.567841	-0.913797	-0.113193	-0.603114	-0.924958	-0.173308	-0.637105	-1.14874	0	0	0	-0.425037	-0.0602493	-0.270787	-0.208511	1.55541	1.64126	1.95915	-0.518469	-0.547088	-0.653051
ENSG00000145545	SRD5A1	steroid 5 alpha-reductase 1	NA	ENST00000513117.1	0.000372732	0.0016888	26.7298	15.2323	7	7.35456	0.295851	0.0689763	0.198256	0.10833	0.198256	-0.109072	-0.275377	-0.157995	-0.162535	-0.0379819	-0.00453592	-0.277581	-0.488983	-0.118834	0	0	0	0.0359634	0.0477253	0.116803	0.0847538	0.542444	0.205053	0.885398	-0.180815	-0.068351	-0.295133
ENSG00000284099	SQSTM1	sequestosome 1	TRUE	ENST00000640444.2	0.000372787	0.0016888	26.7294	4.42054	7	11.0833	0.0959744	0.00244685	0.0751064	0.0639326	0.0751064	0.103597	0.0305303	0.385406	0.0597638	0.0996763	0.714243	-0.0153615	-0.0497037	0.507821	0	0	0	-0.0167212	0.0154039	0.109765	0.0898039	0.519534	0.873684	0.572886	0.173178	0.291228	0.147585
ENSG00000284099	SQSTM1	sequestosome 1	NA	ENST00000643389.2	0.000372787	0.0016888	26.7294	4.42054	7	11.0833	0.0959744	0.00244685	0.0751064	0.0639326	0.0751064	0.103597	0.0305303	0.385406	0.0597638	0.0996763	0.714243	-0.0153615	-0.0497037	0.507821	0	0	0	-0.0167212	0.0154039	0.109765	0.0898039	0.519534	0.873684	0.572886	0.173178	0.291228	0.147585
ENSG00000161011	SQSTM1	sequestosome 1	TRUE	ENST00000389805.9	0.000372787	0.0016888	26.7294	4.42054	7	11.0833	0.0959744	0.00244685	0.0751064	0.0639326	0.0751064	0.103597	0.0305303	0.385406	0.0597638	0.0996763	0.714243	-0.0153615	-0.0497037	0.507821	0	0	0	-0.0167212	0.0154039	0.109765	0.0898039	0.519534	0.873684	0.572886	0.173178	0.291228	0.147585
ENSG00000150316	CWC15	CWC15 spliceosome associated protein homolog	TRUE	ENST00000279839.8	0.000373414	0.00169155	26.7254	1.92547	7	9.49609	0.0630676	0.00710241	0.0266777	0.0767641	0.0767641	-0.0193012	-0.0784727	-0.0287903	-0.022873	-0.175259	-0.222004	-0.0632075	0.0277761	-0.11187	0	0	0	-0.103901	-0.0979023	-0.0112575	-0.0147925	0.126564	0.420136	0.202854	-0.0421881	-0.140045	-0.0491005
ENSG00000116128	BCL9	BCL9 transcription coactivator	TRUE	ENST00000234739.8	0.000373551	0.00169209	26.7245	4.80533	7	10.2241	0.0956358	0.0291206	0.0551835	0.0698851	0.0698851	0.0045999	0.289109	0.225126	0.100651	0.33743	0.0980037	0.1371	0.441238	0.408464	0	0	0	0.0736647	0.160295	0.0204619	-0.0307865	0.518835	0.536085	0.986802	0.172945	0.178695	0.328934
ENSG00000111596	CNOT2	CCR4-NOT transcription complex subunit 2	NA	ENST00000552422.5	0.000373857	0.00169332	26.7225	102.403	7	2.6402	2.284	0.529184	1.26736	0.984149	1.26736	0.106053	0.202455	0.362628	0.0896057	0.234373	0.148226	0.161782	0.411116	0.550875	0	0	0	0.107207	-0.00566654	0.0983404	0.0128243	0.671136	0.472205	1.12377	0.223712	0.157402	0.374591
ENSG00000141552	ANAPC11	anaphase promoting complex subunit 11	NA	ENST00000575195.2	0.00037388	0.00169332	26.7224	18.6322	7	5.31834	0.413689	0.120628	0.206254	0.192717	0.206254	0.0486829	-0.00126396	-0.125333	0.0232129	0.0703155	-0.0494975	0.102629	0.0643713	-0.133771	0	0	0	0.0686027	0.0641738	0.00264618	-0.0166013	0.17528	0.143026	0.300771	-0.0259713	0.0146769	0.0110766
ENSG00000164808	SPIDR	scaffold protein involved in DNA repair	NA	ENST00000541342.2	0.000373887	0.00169332	26.7223	445.333	7	5.17988	7.37938	4.57683	3.23602	0.204067	3.23602	-0.286891	-0.297991	0.0202285	-0.0758903	-0.178756	-0.0090355	-0.327487	-0.33005	-0.135088	0	0	0	0.143994	0.0894935	0.0263568	0.0256191	0.60511	0.263682	0.792625	-0.188218	-0.0878939	-0.264208
ENSG00000070371	CLTCL1	clathrin heavy chain like 1	NA	ENST00000412649.5	0.000373895	0.00169332	26.7222	5.40834	7	7.69939	0.174292	0.0122389	0.0826442	0.100653	0.100653	-0.0811095	0.0640572	-0.0824039	-0.0372493	0.0663278	0.023148	-0.12815	0.0647612	-0.0837824	0	0	0	-0.0182255	0.0298978	-0.0262997	0.0457174	0.227571	0.126725	0.276693	-0.0331521	0.0174088	-0.0490569
ENSG00000108848	LUC7L3	LUC7 like 3 pre-mRNA splicing factor	NA	ENST00000240304.5	0.000373988	0.00169365	26.7217	5.48146	7	10.5742	0.147846	0.00232155	0.0938444	0.0671973	0.0938444	0.0608196	-0.0256068	0.193315	-0.0523065	-0.238832	-0.0478547	0.252339	0.288123	0.789735	0	0	0	0.0647176	0.0709185	0.147828	0.21408	0.279741	0.338994	1.3302	0.0761759	-0.112998	0.443399
ENSG00000109118	PHF12	PHD finger protein 12	TRUE	ENST00000332830.9	0.000374303	0.00169499	26.7196	2.08515	7	11.2198	0.048007	0.00170533	0.0348763	0.0631787	0.0631787	-0.0371185	-0.029384	-0.0364637	0.00372844	0.0750181	0.0427825	-0.040913	-0.079521	-0.0845366	0	0	0	-0.00614236	0.00568081	0.0135769	0.0122132	0.102966	0.121529	0.204971	-0.0343221	0.0405097	-0.0683235
ENSG00000170619	COMMD5	COMM domain containing 5	NA	ENST00000529143.1	0.000374418	0.00169543	26.7189	9.07293	7	5.718	0.16785	0.0846277	0.0745466	0.166166	0.166166	0.0454372	0.144089	0.234731	-0.018727	0.00112308	0.208827	0.0705084	0.32557	0.438239	0	0	0	-0.0252811	0.00864566	0.0923436	0.0494772	0.424257	0.228677	0.834318	0.141419	0.0637411	0.278106
ENSG00000180891	CUEDC1	CUE domain containing 1	NA	ENST00000360238.6	0.000374514	0.00169578	26.7183	130.108	7	3.5701	2.33785	1.32375	0.958842	0.481241	0.958842	-0.0494126	-0.0269692	0.0278034	-0.0285333	-0.0328336	0.025678	0.0140322	0.107493	0.122182	0	0	0	0.0212446	-0.00134096	0.0203467	-0.0280092	0.104185	0.087045	0.243707	-0.0161928	-0.0118963	0.0812356
ENSG00000176171	BNIP3	BCL2 interacting protein 3	NA	ENST00000633835.1	0.000374649	0.00169631	26.7174	7.87334	7	8.60725	0.18947	0.0117602	0.126369	0.0866995	0.126369	0.0131275	-0.518944	-0.29958	-0.0629003	-0.469217	-0.590086	0.0724521	-0.702024	-0.450997	0	0	0	-0.270884	-0.236353	-0.153083	-0.275458	0.831652	1.1222	1.22547	-0.268466	-0.374068	-0.360189
ENSG00000149294	NCAM1	neural cell adhesion molecule 1	NA	ENST00000401611.6	0.000374714	0.00169652	26.717	40.7975	7	8.98048	0.848159	0.27668	0.439065	0.0823925	0.439065	0.242983	0.0448486	-0.260242	-0.0134418	0.289183	0.282953	-0.0450083	-0.376883	-0.689	0	0	0	0.197555	0.224725	0.154389	0.141857	0.548073	0.585577	1.11089	0.00919656	0.186231	-0.370297
ENSG00000253305	PCDHGB6	protocadherin gamma subfamily B, 6	NA	ENST00000616430.1	0.000374859	0.00169709	26.716	16.4224	7	4.88927	0.337678	0.104413	0.183699	0.232926	0.232926	-0.0147742	0.0338279	0.0544707	-0.00753961	0.0300492	0.0449309	0.00354389	0.05596	0.0644602	0	0	0	0.019546	0.00838775	0.00260024	0.00626196	0.103073	0.0825198	0.123964	0.0245081	0.0224802	0.0413214
ENSG00000165626	BEND7	BEN domain containing 7	NA	ENST00000440282.5	0.000375763	0.0017011	26.7102	1.80784	7	8.72805	0.040212	0.00740623	0.0243102	0.0852578	0.0852578	-0.0583108	0.120158	0.042117	-0.0528396	0.0765076	0.0498404	-0.113894	0.120489	0.0105473	0	0	0	0.060747	0.0167944	-0.00529757	-0.00356327	0.220585	0.179188	0.24493	0.0346546	0.0245028	0.00571423
ENSG00000103187	COTL1	coactosin like F-actin binding protein 1	TRUE	ENST00000262428.5	0.000376042	0.00170228	26.7084	1.7533	7	11.5659	0.063947	0.00514181	0.0256179	0.061485	0.061485	0.146459	0.0259001	0.259149	0.2154	0.063696	0.258037	0.229692	0.191268	0.331479	0	0	0	0.029597	0.0629546	0.100431	-0.0127091	0.431508	0.537133	0.752439	0.143836	0.179044	0.250813
ENSG00000113734	BNIP1	BCL2 interacting protein 1	TRUE	ENST00000351486.10	0.000376164	0.00170275	26.7076	1.40248	7	8.36041	0.06555	0.00756945	0.0170354	0.0898595	0.0898595	-0.0705504	0.0987297	0.167933	0.0852319	0.0460684	0.116701	-0.0178869	0.0274344	0.135209	0	0	0	-0.0487596	0.0513288	0.0533629	0.00772179	0.337213	0.248001	0.18053	0.0653706	0.0826669	0.048252
ENSG00000129351	ILF3	interleukin enhancer binding factor 3	NA	ENST00000590261.5	0.000376453	0.00170397	26.7058	1.53767	7	12.61	0.0407929	0.00146115	0.0255156	0.0581395	0.0581395	0.0775423	-0.0106639	0.0285718	0.0986234	0.0957527	0.158887	0.102202	-0.0358781	0.0343382	0	0	0	0.0281571	0.0352969	0.0334697	-0.0110107	0.116778	0.353263	0.172419	0.0318167	0.117754	0.0335542
ENSG00000182901	RGS7	regulator of G protein signaling 7	NA	ENST00000366564.5	0.000376908	0.00170595	26.7028	64.1959	7	5.79077	1.26579	0.617599	0.508645	0.162023	0.508645	-0.0320897	-0.10092	-0.0780701	0.023334	-0.081524	0.0700121	-0.116165	-0.230353	-0.103524	0	0	0	-0.0448954	0.00354483	0.0122963	-0.0442438	0.211079	0.17487	0.450042	-0.0703598	0.0039407	-0.150014
ENSG00000139132	FGD4	FYVE, RhoGEF and PH domain containing 4	TRUE	ENST00000534526.7	0.000377182	0.0017071	26.7011	2.59025	7	9.42453	0.0453604	0.0137239	0.031719	0.0775425	0.0775425	-0.0548929	0.114493	0.0838246	-0.0218131	0.169078	0.103391	-0.0323356	0.0736888	-0.0406539	0	0	0	-0.00335581	-0.0333618	0.00486172	-0.0242088	0.253211	0.294282	0.146678	0.0478083	0.083552	0.000233144
ENSG00000163320	CGGBP1	CGG triplet repeat binding protein 1	NA	ENST00000675130.1	0.000377396	0.00170799	26.6997	2.04468	7	9.40338	0.0554706	0.0108655	0.0250061	0.0777745	0.0777745	0.0867766	0.225119	0.291023	0.131844	0.33247	0.0682006	0.203281	0.374681	0.123162	0	0	0	-0.0856005	-0.0160305	0.0168253	-0.137127	0.602919	0.532514	0.701124	0.200973	0.177505	0.233708
ENSG00000013374	NUB1	negative regulator of ubiquitin like proteins 1	NA	ENST00000470316.5	0.000377731	0.00170936	26.6976	196.6	7	3.2919	3.53335	1.22997	2.21915	0.586931	2.21915	0.0713236	0.103258	0.0410492	0.0336979	0.105609	-0.00627642	0.0632318	0.199654	0.0492569	0	0	0	-0.0661722	-0.0273753	-0.0710062	-0.0657646	0.215631	0.145584	0.312143	0.0718771	0.0443436	0.104048
ENSG00000050130	JKAMP	JNK1/MAPK8 associated membrane protein	NA	ENST00000425728.6	0.000377735	0.00170936	26.6975	3.11999	7	9.8906	0.0877815	0.0100686	0.0446681	0.0728093	0.0728093	-0.0167853	-0.0521104	-0.175018	0.0364462	-0.144559	0.0180463	-0.150385	-0.349827	-0.0641851	0	0	0	-0.161917	-0.0163793	-0.135966	-0.0758896	0.243914	0.199051	0.564397	-0.0813047	-0.0300221	-0.188132
ENSG00000278613	NAIP	NLR family apoptosis inhibitory protein	NA	ENST00000615640.1	0.000378092	0.00171088	26.6953	563.351	7	3.35521	11.066	4.72924	5.15411	0.559772	5.15411	0.0131857	0.0679338	0.0215167	0.0462752	-0.0265027	0.0279849	0.0854311	0.155985	0.215728	0	0	0	-0.00444226	-0.0315776	-0.0405745	-0.0512894	0.102636	0.100763	0.457144	0.0342121	0.0159191	0.152381
ENSG00000256984	NA	mitochondrially encoded cytochrome c oxidase I (MT-CO1) pseudogene	NA	ENST00000537555.1	0.000378513	0.00171268	26.6926	16.5031	7	5.44243	0.435667	0.0641372	0.22539	0.183626	0.22539	-0.169196	-0.203572	-0.254211	-0.14009	-0.0613368	-0.424037	-0.336587	-0.302321	-0.507263	0	0	0	0.0232055	0.0675155	-0.301652	0.050134	0.626978	0.625463	1.14617	-0.208993	-0.208488	-0.382057
ENSG00000288475	CASP8AP2	caspase 8 associated protein 2	NA	ENST00000673411.1	0.000378545	0.00171268	26.6924	168.214	7	3.80646	3.19753	1.96008	0.991043	0.412969	0.991043	0.132039	-0.00747388	0.00500312	-0.0609982	-0.0661124	-0.0489837	0.00555109	0.0610967	0.0123742	0	0	0	-0.0013598	-0.122881	-0.13843	-0.0664051	0.144516	0.176094	0.079022	0.0431893	-0.0586981	0.0263407
ENSG00000118412	CASP8AP2	caspase 8 associated protein 2	NA	ENST00000548224.2	0.000378545	0.00171268	26.6924	168.214	7	3.80646	3.19753	1.96008	0.991043	0.412969	0.991043	0.132039	-0.00747388	0.00500312	-0.0609982	-0.0661124	-0.0489837	0.00555109	0.0610967	0.0123742	0	0	0	-0.0013598	-0.122881	-0.13843	-0.0664051	0.144516	0.176094	0.079022	0.0431893	-0.0586981	0.0263407
ENSG00000111642	CHD4	chromodomain helicase DNA binding protein 4	NA	ENST00000647535.1	0.000378598	0.00171283	26.692	13.0448	7	7.1854	0.23791	0.0655647	0.163292	0.112264	0.163292	0.0938056	0.165674	0.0528842	0.024453	-0.00131147	-0.0626053	0.0183546	0.404648	0.239281	0	0	0	-0.0207094	-0.0755899	-0.0905208	-0.00313629	0.312364	0.0883698	0.662284	0.104121	-0.0131546	0.220761
ENSG00000121060	TRIM25	tripartite motif containing 25	NA	ENST00000682509.1	0.000378771	0.00171353	26.6909	22.052	7	4.66522	0.460177	0.112637	0.274241	0.257808	0.274241	0.0212079	0.101609	0.171908	-0.00980698	0.03682	0.0971498	0.0174089	0.146072	0.136209	0	0	0	0.0139765	0.00361439	0.0132611	-0.00334767	0.294725	0.143777	0.29969	0.0982416	0.0413876	0.0998967
ENSG00000168014	C2CD3	C2 domain containing 3 centriole elongation regulator	NA	ENST00000681233.1	0.000378823	0.00171368	26.6906	4.79267	7	7.95536	0.16164	0.00899828	0.0750837	0.0959606	0.0959606	-0.0194313	0.0782377	0.0407135	-0.0352228	0.04257	-0.015803	-0.00568352	0.187506	0.107829	0	0	0	-0.0103357	-0.0241942	-0.0328014	-0.0263314	0.138383	0.0935958	0.301019	0.0331733	-0.00281858	0.0965506
ENSG00000100445	SDR39U1	short chain dehydrogenase/reductase family 39U member 1	NA	ENST00000555365.5	0.000378963	0.00171423	26.6897	13.0887	7	6.39915	0.316485	0.102241	0.127386	0.133576	0.133576	0.229947	0.378974	0.246307	0.262726	0.484929	0.155131	0.245108	0.726335	0.181666	0	0	0	-0.0191174	0.172342	0.0725929	0.0105717	0.855228	0.902785	1.15311	0.285076	0.300928	0.38437
ENSG00000141298	SSH2	slingshot protein phosphatase 2	NA	ENST00000649863.1	0.000379047	0.00171448	26.6892	5.25124	7	8.82112	0.0967483	0.0269119	0.0652151	0.0841822	0.0841822	-0.104646	0.0376262	0.164577	-0.0257186	0.148889	0.0807999	-0.0644596	-0.0371597	0.0939858	0	0	0	-0.0402249	-0.0538301	-0.075432	-0.205399	0.306849	0.255407	0.195605	0.0325191	0.06799	-0.00254453
ENSG00000147889	CDKN2A	cyclin dependent kinase inhibitor 2A	NA	ENST00000497750.1	0.000379055	0.00171448	26.6891	46.0156	7	3.54769	0.865609	0.317928	0.489364	0.488579	0.489364	0.0894787	0.0465733	0.0393105	0.0592611	0.0436879	0.0263958	0.126863	0.432424	0.312983	0	0	0	-0.0257208	-0.0700656	0.0815845	-0.138885	0.175363	0.129345	0.872271	0.0584542	0.0431149	0.290757
ENSG00000104723	TUSC3	tumor suppressor candidate 3	NA	ENST00000507400.1	0.000379091	0.00171456	26.6889	395.339	7	5.14259	7.98354	2.70882	4.22696	0.207376	4.22696	-0.0567898	0.421875	0.595131	0.242187	0.0615635	0.364295	-0.166724	0.0546257	1.02899	0	0	0	0.213059	-0.278882	-0.384222	-0.181725	1.0738	0.668045	1.25034	0.320072	0.222682	0.30563
ENSG00000154175	ABI3BP	ABI family member 3 binding protein	NA	ENST00000470336.5	0.000380062	0.00171887	26.6827	27.5683	7	4.83495	0.523228	0.248526	0.235129	0.238773	0.238773	0.011325	0.066481	0.0930775	0.00310436	0.0253673	0.0247046	0.0207013	0.114933	0.163442	0	0	0	0.0130794	0.00163754	-0.00426169	0.00414728	0.170884	0.0531763	0.299076	0.0569612	0.0177254	0.0996921
ENSG00000147044	CASK	calcium/calmodulin dependent serine protein kinase	NA	ENST00000643853.1	0.000380111	0.001719	26.6824	11.1112	7	6.46723	0.298838	0.0388897	0.156044	0.131252	0.156044	-0.00670922	0.120691	0.0648071	-0.00820804	0.074256	0.00943503	-0.0120426	0.178339	0.132427	0	0	0	-0.0138306	-0.0105147	-0.0422619	-0.0503096	0.192208	0.091899	0.322808	0.0595964	0.025161	0.0995744
ENSG00000077348	EXOSC5	exosome component 5	NA	ENST00000596905.1	0.000380143	0.00171906	26.6822	212.38	7	2.36582	3.73366	1.16919	2.55678	1.24096	2.55678	-0.0742189	-0.112532	-0.142055	0.0156458	-0.176058	-0.100758	-0.0769698	-0.124778	-0.0223009	0	0	0	-0.0317726	0.0523709	-0.039389	0.0215494	0.328807	0.292462	0.224049	-0.109602	-0.0870568	-0.074683
ENSG00000141527	CARD14	caspase recruitment domain family member 14	NA	ENST00000575465.6	0.000380559	0.00172086	26.6795	18.8116	7	5.032	0.414955	0.183346	0.146681	0.217915	0.217915	0.0569305	0.406271	0.13722	-0.0277254	0.42756	0.131818	0.207481	0.684921	0.214092	0	0	0	-0.225655	-0.102249	-0.0890093	-0.0787396	0.600421	0.587104	1.10649	0.20014	0.177218	0.368831
ENSG00000100749	VRK1	VRK serine/threonine kinase 1	NA	ENST00000680222.1	0.000380623	0.00172107	26.6791	201.712	7	4.24976	3.41019	1.70662	1.83218	0.316019	1.83218	0.142695	0.107874	0.17083	-0.0508219	0.0247249	0.0232666	0.0145599	0.393982	0.810869	0	0	0	0.0305554	0.138435	0.205052	-0.137807	0.421398	0.0988133	1.21941	0.140466	-0.00094346	0.40647
ENSG00000168813	ZNF507	zinc finger protein 507	NA	ENST00000587084.5	0.000380806	0.00172181	26.678	9.64922	7	7.48998	0.199704	0.0236005	0.145684	0.105135	0.145684	-0.0139545	0.113571	0.117457	-0.0242401	0.0888511	0.0310236	-0.0259541	0.264544	0.183452	0	0	0	-0.0152315	-0.00655472	-0.0119348	-0.0323548	0.244982	0.144115	0.47395	0.0723576	0.0318782	0.14068
ENSG00000197530	MIB2	MIB E3 ubiquitin protein ligase 2	NA	ENST00000489635.5	0.000381013	0.00172266	26.6767	159.241	7	7.28555	2.80815	0.62753	2.16618	0.109942	2.16618	0.0299607	-0.244436	-0.471045	-0.0527066	-0.072579	-0.233212	0.00471901	-0.291433	-0.691706	0	0	0	-0.17944	-0.18699	-0.18093	-0.313614	0.745441	0.358497	0.987857	-0.228507	-0.119499	-0.32614
ENSG00000166153	DEPDC4	DEP domain containing 4	NA	ENST00000378244.6	0.00038111	0.00172294	26.676	23.6305	7	4.8048	0.434328	0.221202	0.193369	0.242056	0.242056	0.00478226	0.0717123	0.09422	-0.0363485	-0.0148384	0.0495848	0.0377703	0.133575	0.0977579	0	0	0	-0.00338186	0.0359812	-0.000393774	-0.0131799	0.170715	0.100772	0.269103	0.0569048	-0.000534046	0.0897011
ENSG00000124508	BTN2A2	butyrophilin subfamily 2 member A2	NA	ENST00000493275.5	0.000381113	0.00172294	26.676	31.4843	7	4.56983	0.582673	0.379939	0.172418	0.269327	0.269327	0.0122459	0.150878	0.114468	-0.0131933	0.296326	0.351118	-0.0500082	0.155446	0.00087422	0	0	0	-0.100445	-0.0403075	-0.182926	-0.000340284	0.277592	0.660637	0.206329	0.0925308	0.211417	0.0354374
ENSG00000105379	ETFB	electron transfer flavoprotein subunit beta	TRUE	ENST00000309244.9	0.000381338	0.00172387	26.6746	2.82337	7	10.4767	0.107788	0.00160395	0.0479288	0.0679082	0.0679082	-0.0383239	-0.213762	-0.0912097	0.00535036	-0.0351834	0.108734	-0.00166469	-0.238868	-0.116391	0	0	0	-0.190987	-0.0803741	0.0947614	0.0671595	0.343296	0.149267	0.356924	-0.114432	0.0263002	-0.118975
ENSG00000102710	SUPT20H	SPT20 homolog, SAGA complex component	NA	ENST00000475892.5	0.000381833	0.00172603	26.6714	2.23237	7	10.1009	0.0533642	0.0113144	0.02785	0.0709224	0.0709224	0.113993	0.224193	0.246993	0.115177	0.16131	0.209678	0.168696	0.115395	0.21365	0	0	0	0.208177	0.000668624	0.00583273	0.140749	0.585178	0.486165	0.497741	0.195059	0.162055	0.165914
ENSG00000110237	ARHGEF17	Rho guanine nucleotide exchange factor 17	NA	ENST00000544519.1	0.000381959	0.00172648	26.6707	5.29336	7	6.5454	0.103756	0.0288812	0.0639849	0.128749	0.128749	0.0272443	0.0911313	0.266444	0.0179015	0.0413515	0.0427018	0.164003	0.489364	0.609043	0	0	0	0.155072	0.190217	0.157616	0.17146	0.38482	0.101955	1.26241	0.128273	0.0339849	0.420803
ENSG00000130165	ELOF1	elongation factor 1 homolog	NA	ENST00000252445.7	0.000381972	0.00172648	26.6706	3.38304	7	10.8124	0.0847012	0.00125582	0.0580958	0.0655782	0.0655782	0.132386	-0.13016	-0.196746	0.13743	-0.118371	-0.19541	0.120252	-0.384233	-0.360921	0	0	0	-0.133175	-0.0525935	0.0139388	-0.0144403	0.459292	0.451211	0.865406	-0.06484	-0.0587837	-0.208301
ENSG00000188994	ZNF292	zinc finger protein 292	TRUE	ENST00000369577.8	0.000382667	0.00172954	26.6662	1.46885	7	10.3726	0.0415279	0.00454951	0.0212198	0.0686986	0.0686986	-0.0151512	0.130739	0.0569207	-0.0417121	0.00562479	0.060576	-0.0923935	0.205321	0.205377	0	0	0	0.02797	0.0115708	-0.0333632	0.0390417	0.202811	0.107913	0.503092	0.057503	0.00816289	0.106102
ENSG00000075702	WDR62	WD repeat domain 62	NA	ENST00000680590.1	0.000383141	0.00173159	26.6632	259.282	7	5.41457	4.90601	1.6519	2.89689	0.185588	2.89689	0.032231	-0.112695	-0.0515781	-0.0576782	-0.0425567	-0.12238	0.0403306	-0.060303	-0.102161	0	0	0	0.0410006	0.0205093	-0.0240505	-0.0295888	0.196505	0.222615	0.202795	-0.0440142	-0.0742049	-0.0407113
ENSG00000196998	WDR45	WD repeat domain 45	TRUE	ENST00000376372.9	0.000383175	0.00173166	26.663	4.03206	7	9.91622	0.0975295	0.00838807	0.0623498	0.0725715	0.0725715	0.178194	0.0748686	0.228058	0.17106	0.228195	0.363554	0.141585	0.0222261	0.0925842	0	0	0	-0.126532	-0.168162	-0.150352	-0.142248	0.481121	0.762808	0.256395	0.160374	0.254269	0.085465
ENSG00000178209	PLEC	plectin	NA	ENST00000356346.7	0.00038321	0.00173174	26.6627	12.0527	7	13.4465	0.248645	0.00432582	0.207125	0.0572321	0.207125	-0.1623	-0.80263	-0.416203	-0.328962	-0.364779	0.131074	-0.156063	-0.732086	-0.432046	0	0	0	-0.281297	-0.144982	0.231512	-0.0353603	1.38113	0.824816	1.3202	-0.460378	-0.187556	-0.440065
ENSG00000150753	CCT5	chaperonin containing TCP1 subunit 5	NA	ENST00000515390.5	0.000383508	0.001733	26.6609	9.71214	7	8.3177	0.201593	0.0494214	0.120967	0.0904424	0.120967	0.190657	-0.275634	-0.42423	0.025995	-0.369881	-0.527612	0.203931	-0.053135	-0.046599	0	0	0	-0.12836	-0.122249	0.0838288	-0.127048	0.890521	0.923489	0.303665	-0.169736	-0.290499	0.0347322
ENSG00000196199	MPHOSPH8	M-phase phosphoprotein 8	TRUE	ENST00000361479.10	0.000383557	0.00173313	26.6606	2.34876	7	10.41	0.0527407	0.00180441	0.0394019	0.0684113	0.0684113	-0.0516092	-0.0792134	-0.0480438	-0.0599462	-0.095409	-0.0436192	-0.0554892	-0.041919	0.0259832	0	0	0	0.0959393	0.0862942	0.0401929	0.0993519	0.178866	0.198974	0.123391	-0.0596221	-0.0663248	-0.0238083
ENSG00000126091	ST3GAL3	ST3 beta-galactoside alpha-2,3-sialyltransferase 3	NA	ENST00000646416.1	0.000383878	0.0017345	26.6585	12.3459	7	6.38158	0.387106	0.0320086	0.184586	0.1342	0.184586	-0.0286272	0.0908013	0.076835	-0.0434108	0.0593345	0.0409162	-0.0120461	0.168674	0.127679	0	0	0	-0.00469077	0.0169567	-0.00939753	-0.00405333	0.196264	0.143662	0.308398	0.0463364	0.0189467	0.0947687
ENSG00000244398	NA	ribosomal protein L36a (RPL36A) pseudogene	TRUE	ENST00000459748.1	0.000383975	0.00173485	26.6579	2.27543	7	12.2234	0.0963909	0.000647895	0.0392719	0.0590823	0.0590823	0.109175	-0.0479371	0.0383218	0.0704325	-0.0468139	-0.0292844	0.206861	0.190078	0.276659	0	0	0	-0.301251	-0.212454	-0.0563891	-0.0168883	0.195434	0.146531	0.673598	0.0331867	-0.0018886	0.224533
ENSG00000077585	GPR137B	G protein-coupled receptor 137B	NA	ENST00000366591.4	0.000384092	0.00173529	26.6572	2.94263	7	7.09294	0.052972	0.0203501	0.031275	0.114413	0.114413	0.0465141	0.183331	0.217545	0.0668474	0.130157	0.0980228	0.0763592	0.384512	0.103385	0	0	0	-0.0943171	-0.0037282	0.0603314	-0.174763	0.44739	0.295027	0.564256	0.14913	0.0983424	0.188085
ENSG00000110066	KMT5B	lysine methyltransferase 5B	NA	ENST00000401547.6	0.000384438	0.00173677	26.655	2.89952	7	9.38167	0.0603396	0.0112098	0.039659	0.0780121	0.0780121	0.0856272	0.0578043	-0.156742	0.15668	0.00354186	-0.359826	0.174677	0.028092	-0.155439	0	0	0	0.0250253	-0.0334945	0.00242588	-0.0596633	0.300174	0.520048	0.358208	-0.00443698	-0.0665345	0.0157765
ENSG00000089094	KDM2B	lysine demethylase 2B	NA	ENST00000538243.1	0.000384792	0.00173824	26.6528	3.57558	7	6.5345	0.0699854	0.0273354	0.035394	0.129089	0.129089	-0.00554548	-0.0168236	-0.0571429	-0.0130606	-0.0562294	-0.0568135	0.038754	-0.00866579	-0.0524201	0	0	0	-0.0179216	-0.0308291	0.00775169	-0.018744	0.079512	0.126103	0.0998398	-0.026504	-0.0420345	-0.00744395
ENSG00000168297	PXK	PX domain containing serine/threonine kinase like	TRUE	ENST00000356151.7	0.000384801	0.00173824	26.6527	3.8668	7	8.91424	0.0693803	0.0191824	0.0486561	0.0831297	0.0831297	0.0739491	-0.0338077	0.153523	0.119261	0.0386025	0.19901	-0.0433652	-0.147866	0.0109264	0	0	0	0.0256308	0.0342426	0.0418189	0.0369358	0.26128	0.356874	0.202158	0.0645549	0.118958	-0.0601016
ENSG00000160691	SHC1	SHC adaptor protein 1	TRUE	ENST00000448116.7	0.00038483	0.00173829	26.6525	45.436	7	10.0915	0.811526	0.218215	0.578908	0.0710042	0.578908	0.159803	0.0385946	-0.468606	0.169268	-0.0463847	-0.589242	-0.167845	-0.194515	-0.709314	0	0	0	-0.025146	0.243622	0.251332	0.337418	0.667004	0.804895	1.07167	-0.0900695	-0.155453	-0.357225
ENSG00000003249	DBNDD1	dysbindin domain containing 1	NA	ENST00000623401.1	0.000384883	0.00173844	26.6522	13.8792	7	6.02756	0.266199	0.0810145	0.16248	0.149414	0.16248	-0.0509519	0.102343	-0.0508045	-0.0762089	-0.0396247	-0.0945307	-0.0460294	0.100864	0.0473681	0	0	0	0.0275509	0.00967135	0.0713113	0.0420845	0.204099	0.210364	0.194262	0.000195419	-0.0701214	0.0340677
ENSG00000104626	ERI1	exoribonuclease 1	NA	ENST00000519292.5	0.000385302	0.00174014	26.6496	10.9876	7	8.23635	0.234465	0.0619451	0.130819	0.0915876	0.130819	0.0397639	-0.342118	-0.288009	-0.143352	-0.146529	-0.275913	-0.0551687	-0.531216	-0.256766	0	0	0	-0.0420085	-0.121773	-0.0124868	-0.00402539	0.669891	0.565793	0.84315	-0.196788	-0.188598	-0.28105
ENSG00000288408	UBL7	ubiquitin like 7	NA	ENST00000673461.1	0.000385316	0.00174014	26.6495	6.41715	7	8.02281	0.127825	0.0286406	0.0839409	0.094845	0.094845	0.0827236	0.0447109	-0.195037	-0.0036782	0.124869	-0.166248	-0.0621669	-0.190495	-0.368411	0	0	0	0.000461146	-0.121917	-0.080694	-0.171748	0.322472	0.294795	0.621074	-0.0225343	-0.0150193	-0.207025
ENSG00000138629	UBL7	ubiquitin like 7	NA	ENST00000361351.8	0.000385316	0.00174014	26.6495	6.41715	7	8.02281	0.127825	0.0286406	0.0839409	0.094845	0.094845	0.0827236	0.0447109	-0.195037	-0.0036782	0.124869	-0.166248	-0.0621669	-0.190495	-0.368411	0	0	0	0.000461146	-0.121917	-0.080694	-0.171748	0.322472	0.294795	0.621074	-0.0225343	-0.0150193	-0.207025
ENSG00000129473	BCL2L2	BCL2 like 2	TRUE	ENST00000250405.10	0.000385347	0.00174019	26.6493	1.87562	7	10.4595	0.0449314	0.00509202	0.0278136	0.068037	0.068037	0.0237482	-0.134622	-0.0615622	-0.084062	-0.120875	-0.0969445	0.0117284	-0.214783	-0.0646936	0	0	0	-0.109916	-0.121857	-0.10421	-0.0675015	0.219932	0.301881	0.291206	-0.0574786	-0.100627	-0.0892495
ENSG00000080345	RIF1	replication timing regulatory factor 1	NA	ENST00000484077.1	0.000385473	0.00174067	26.6485	40.6913	7	4.33943	1.04934	0.372491	0.341392	0.301315	0.341392	0.0493486	0.174103	0.269606	0.0596255	0.0602908	0.143399	0.0850712	0.252484	0.252233	0	0	0	-0.00216689	0.156699	0.104763	0.117099	0.493058	0.263315	0.589788	0.164353	0.0877717	0.196596
ENSG00000175344	CHRNA7	cholinergic receptor nicotinic alpha 7 subunit	NA	ENST00000636709.1	0.000385546	0.00174089	26.648	3.95092	7	7.06812	0.09798	0.0184316	0.0508828	0.114994	0.114994	-0.04753	0.0118898	-0.0428164	-0.039828	0.020015	-0.019464	-0.0395284	0.02301	-0.0481359	0	0	0	-0.00524328	0.000839645	-0.0180881	-0.00610127	0.102236	0.079307	0.110674	-0.0261522	-0.0130924	-0.0215514
ENSG00000237438	CECR7	cat eye syndrome chromosome region, candidate 7	NA	ENST00000609596.1	0.000385558	0.00174089	26.648	3.80908	7	6.82796	0.102106	0.0195741	0.0472519	0.120841	0.120841	-0.0392553	0.0883111	0.15278	-0.0535848	0.0984231	0.161564	-0.050531	0.252006	0.145302	0	0	0	0.00578449	0.000783949	0.000568614	0.00390268	0.280346	0.313572	0.447839	0.0672785	0.0688008	0.115592
ENSG00000044574	HSPA5	heat shock protein family A (Hsp70) member 5	NA	ENST00000680032.1	0.000385634	0.00174115	26.6475	1.63635	7	13.7296	0.0626448	0.000389936	0.0283179	0.057269	0.057269	-0.0786875	-0.0554919	0.128046	-0.175848	0.0795657	0.233555	-0.035102	0.0233583	-0.129149	0	0	0	0.0331605	0.0818568	0.0403152	0.0644454	0.262226	0.488969	0.187609	-0.00204438	0.0457575	-0.0469643
ENSG00000121417	ZNF211	zinc finger protein 211	TRUE	ENST00000240731.5	0.000385667	0.00174121	26.6473	1.61	7	8.22563	0.0633681	0.0165548	0.0116907	0.0917421	0.0917421	0.0199847	0.0495575	-0.017355	0.0232085	0.121816	0.0700854	0.0453891	0.136369	-0.042805	0	0	0	0.016943	-0.00563502	-0.0470784	-0.0668749	0.0868972	0.21511	0.224564	0.0173957	0.0717033	0.0463179
ENSG00000132570	PCBD2	pterin-4 alpha-carbinolamine dehydratase 2	NA	ENST00000512783.5	0.000385998	0.00174259	26.6452	1.98912	7	8.10281	0.0491981	0.00818598	0.0267108	0.0935783	0.0935783	-0.0373834	-0.0240239	0.0148364	-0.0483085	0.0505315	0.0493857	-0.0512533	-0.0175479	-0.0128127	0	0	0	-0.00427994	-0.00363554	-0.0173705	-0.00599003	0.0762437	0.148226	0.0816139	-0.0155236	0.0172029	-0.0272046
ENSG00000213923	CSNK1E	casein kinase 1 epsilon	NA	ENST00000495232.5	0.000386011	0.00174259	26.6451	10.6163	7	5.80196	0.273947	0.0485637	0.137688	0.161399	0.161399	-0.110148	0.0118566	-0.204994	-0.106373	-0.00922951	-0.257564	-0.190373	0.11441	-0.240579	0	0	0	-0.0142746	0.116388	-0.0397698	0.0609752	0.326998	0.373167	0.545362	-0.101095	-0.124389	-0.105514
ENSG00000188906	LRRK2	leucine rich repeat kinase 2	NA	ENST00000680422.1	0.000386345	0.00174401	26.643	7.75808	7	6.44451	0.251033	0.0273619	0.108745	0.132012	0.132012	-0.00644074	0.0582264	0.0525527	-0.00196101	0.0329918	0.0252402	-0.00402095	0.0925922	0.0618243	0	0	0	0.0105631	0.0180503	-0.000603598	0.010179	0.11722	0.060193	0.158437	0.0347795	0.018757	0.0501319
ENSG00000270977	NA	leucine rich repeat containing 37 member A3 (LRRC37A3) pseudogene	NA	ENST00000604647.1	0.000386548	0.00174484	26.6418	16.8403	7	5.56436	0.44605	0.0605938	0.234849	0.1755	0.234849	0.00850524	0.672625	0.584132	-0.140209	0.376809	0.280427	-0.0534383	0.86282	0.662786	0	0	0	0.016	0.0907276	0.105163	0.1406	1.26526	0.797445	1.57905	0.421754	0.172342	0.490723
ENSG00000108846	ABCC3	ATP binding cassette subfamily C member 3	NA	ENST00000571855.1	0.000386735	0.0017456	26.6406	19.3541	7	4.4354	0.35596	0.145216	0.194329	0.287121	0.287121	-0.0151451	0.120216	0.121909	-0.00578911	0.0743242	0.12802	-0.00936287	0.128477	0.197697	0	0	0	0.0393639	0.0171899	0.0328596	0.00658441	0.257271	0.208134	0.335537	0.0756601	0.0655185	0.105604
ENSG00000134802	SLC43A3	solute carrier family 43 member 3	NA	ENST00000529113.5	0.000386756	0.00174561	26.6405	42.9483	7	4.36334	0.767499	0.396054	0.357425	0.297642	0.357425	0.0349481	0.204817	0.272642	-0.104885	-0.00194137	0.0456114	0.102798	0.192762	0.162601	0	0	0	0.0950763	0.00544548	-0.198911	0.0478343	0.512407	0.152438	0.458161	0.170802	-0.0204051	0.15272
ENSG00000030110	BAK1	BCL2 antagonist/killer 1	TRUE	ENST00000374467.4	0.000386934	0.00174633	26.6394	1.70101	7	10.7841	0.0587501	0.00201095	0.0278313	0.0657621	0.0657621	0.156167	0.103826	0.122029	0.129537	0.0526715	-0.0391455	0.102596	0.149004	0.306276	0	0	0	-0.135939	-0.129904	-0.0682384	-0.0783111	0.382023	0.221354	0.557876	0.127341	0.0476876	0.185959
ENSG00000114446	IFT57	intraflagellar transport 57	NA	ENST00000465024.1	0.000387	0.00174654	26.6389	8.24175	7	6.5389	0.138536	0.0679882	0.0766039	0.128951	0.128951	-0.00906407	-0.231853	-0.155369	-0.234895	-0.307304	-0.213982	-0.0865271	-0.181768	-0.391729	0	0	0	-0.12785	-0.00153196	-0.00110394	-0.107794	0.396287	0.756181	0.660025	-0.132096	-0.25206	-0.220008
ENSG00000099246	RAB18	RAB18, member RAS oncogene family	TRUE	ENST00000356940.11	0.000387165	0.0017472	26.6379	28.1218	7	8.0994	0.544945	0.389967	0.103398	0.0936311	0.103398	-0.038843	-0.126943	-0.151418	-0.0479434	-0.0570897	-0.105193	-0.0354452	-0.148942	-0.194734	0	0	0	0.0625139	0.0767929	0.0730691	0.148629	0.317203	0.210226	0.379121	-0.105734	-0.0700752	-0.126374
ENSG00000126777	KTN1	kinectin 1	NA	ENST00000556631.1	0.000387342	0.00174791	26.6368	5.01091	7	6.82344	0.14135	0.0295004	0.0584102	0.120957	0.120957	-0.0270089	0.0550961	0.033287	-0.00708962	0.0086501	-0.00026391	0.00514837	0.132399	0.106411	0	0	0	0.0359055	-0.00548808	-0.0267434	0.00494027	0.115392	0.0160036	0.243958	0.0204581	0.000432187	0.0813194
ENSG00000096092	TMEM14A	transmembrane protein 14A	TRUE	ENST00000211314.5	0.000387491	0.0017485	26.6359	1.44341	7	9.42011	0.0492985	0.00310735	0.0222156	0.077591	0.077591	0.114222	0.0384433	0.0843678	0.0205008	-0.0899492	-0.0488283	-0.00486088	0.00172202	0.216308	0	0	0	-0.0510209	-0.0759259	-0.00688348	0.0407192	0.237033	0.159278	0.222891	0.0790111	-0.0394256	0.0710563
ENSG00000100056	ESS2	ess-2 splicing factor homolog	NA	ENST00000472073.1	0.000387623	0.00174901	26.635	2.79407	7	8.83603	0.0632699	0.0173071	0.0317117	0.0840122	0.0840122	0.0330535	0.225535	0.176566	0.013199	0.14355	0.268303	0.0280749	0.284829	0.394116	0	0	0	0.0357235	0.0305043	0.0314567	-0.016384	0.435154	0.425052	0.707021	0.145051	0.141684	0.235674
ENSG00000154305	MIA3	MIA SH3 domain ER export factor 3	NA	ENST00000477519.1	0.000387725	0.00174938	26.6344	9.20497	7	7.83629	0.167515	0.0186107	0.14288	0.0980475	0.14288	-0.202966	-0.221204	-0.293643	-0.348757	-0.0174809	-0.0994088	-0.10118	-0.471553	-0.690139	0	0	0	0.0957074	-0.0535887	-0.0181135	-0.161763	0.717813	0.465647	1.26287	-0.239271	-0.155216	-0.420957
ENSG00000077232	DNAJC10	DnaJ heat shock protein family (Hsp40) member C10	NA	ENST00000679526.1	0.000387891	0.00174996	26.6334	153.253	7	4.11241	2.6398	1.6968	0.991847	0.341952	0.991847	0.00292109	0.0187788	0.0172335	0.000155441	0.00203166	-0.00104378	0.0070337	0.0283276	0.0136512	0	0	0	0.000467165	0.00111192	0.00589861	-0.000686026	0.0389333	0.00323088	0.0490126	0.0129778	0.000381105	0.0163375
ENSG00000077232	DNAJC10	DnaJ heat shock protein family (Hsp40) member C10	NA	ENST00000679491.1	0.000387891	0.00174996	26.6334	153.253	7	4.11241	2.6398	1.6968	0.991847	0.341952	0.991847	0.00292109	0.0187788	0.0172335	0.000155441	0.00203166	-0.00104378	0.0070337	0.0283276	0.0136512	0	0	0	0.000467165	0.00111192	0.00589861	-0.000686026	0.0389333	0.00323088	0.0490126	0.0129778	0.000381105	0.0163375
ENSG00000167578	RAB4B	RAB4B, member RAS oncogene family	TRUE	ENST00000357052.8	0.000388199	0.00175126	26.6315	4.93117	7	7.96019	0.119418	0.0106307	0.0758812	0.0958793	0.0958793	-2.39444e-06	-0.14034	0.0173909	0.0801803	-0.00168445	0.127494	0.0643617	-0.270006	-0.185494	0	0	0	-0.0344338	0.00802403	0.158151	0.150896	0.157734	0.209359	0.519862	-0.040984	0.0686633	-0.130379
ENSG00000118600	RXYLT1	ribitol xylosyltransferase 1	NA	ENST00000537373.5	0.000388378	0.00175198	26.6303	2.7849	7	8.93391	0.0668288	0.0194796	0.0293783	0.0829099	0.0829099	-0.00216473	-0.0780105	0.041525	-0.0479604	-0.085947	-0.14782	-0.0864249	-0.0299201	0.233122	0	0	0	-0.230593	-0.0906646	-0.238326	-0.193405	0.1217	0.281727	0.349467	-0.0128834	-0.0939092	0.0389256
ENSG00000141971	MVB12A	multivesicular body subunit 12A	TRUE	ENST00000317040.12	0.0003889	0.00175425	26.6271	5.4727	7	9.1894	0.126797	0.00819267	0.0878197	0.0801051	0.0878197	0.110326	-0.0457019	-0.168317	0.13947	0.181133	0.264886	0.0692198	-0.135289	-0.395036	0	0	0	-0.103005	-0.0617758	-0.0490203	-0.0862984	0.324345	0.58549	0.599544	-0.0345644	0.195163	-0.153702
ENSG00000181220	ZNF746	zinc finger protein 746	NA	ENST00000461958.2	0.000388921	0.00175426	26.627	9.47332	7	7.67377	0.276643	0.0129419	0.153257	0.101168	0.153257	-0.0342168	0.150666	0.18276	-0.0555802	0.0826663	0.0401165	-0.0302291	0.259972	0.220787	0	0	0	0.0357271	0.00770367	-0.00394504	-0.00264908	0.367643	0.178363	0.510988	0.0997364	0.0224009	0.150177
ENSG00000127081	ZNF484	zinc finger protein 484	TRUE	ENST00000375495.8	0.000389039	0.0017547	26.6262	3.4126	7	9.12595	0.0666416	0.0131821	0.046688	0.0807959	0.0807959	0.0556348	0.152073	0.117433	0.0777434	0.107648	0.341404	0.086382	0.244196	0.203255	0	0	0	0.116111	0.0638881	0.0330282	0.0421237	0.32514	0.526795	0.533832	0.10838	0.175598	0.177944
ENSG00000136003	ISCU	iron-sulfur cluster assembly enzyme	NA	ENST00000545932.5	0.0003891	0.00175489	26.6258	9.6009	7	7.06144	0.213885	0.0261991	0.142238	0.115151	0.142238	0.0312678	0.0776453	0.118618	-0.0391885	-0.0215056	0.000815719	-0.0380971	0.266608	0.227533	0	0	0	0.0419179	0.0298915	0.0621027	0.0872577	0.227531	0.0615098	0.532238	0.0758437	-0.0199594	0.152015
ENSG00000142784	WDTC1	WD and tetratricopeptide repeats 1	NA	ENST00000361771.7	0.00038941	0.0017562	26.6239	6.70138	7	10.0563	0.138594	0.0295806	0.0879876	0.0713109	0.0879876	-0.17438	-0.223735	-0.129158	-0.157132	-0.179699	-0.0529928	-0.0915191	-0.395068	-0.398783	0	0	0	-0.0790992	-0.131497	0.033914	-0.148006	0.527273	0.389824	0.88537	-0.175758	-0.129941	-0.295123
ENSG00000120533	ENY2	ENY2 transcription and export complex 2 subunit	NA	ENST00000518584.5	0.000389858	0.00175814	26.6211	13.9236	7	6.44572	0.356813	0.0973204	0.146953	0.131971	0.146953	0.0416285	-0.226346	0.317127	-0.131267	-0.0299558	0.191268	0.260036	0.323443	0.669443	0	0	0	-0.211955	-0.0102486	0.243091	-0.0271713	0.585102	0.35249	1.25292	0.0441366	0.0100151	0.417641
ENSG00000154305	MIA3	MIA SH3 domain ER export factor 3	NA	ENST00000479370.1	0.000390072	0.00175902	26.6198	10.3915	7	5.52398	0.221478	0.0507283	0.131579	0.178113	0.178113	-0.0876815	-0.159277	-0.151147	-0.0824124	-0.320279	0.062584	-0.0908777	-0.211487	-0.495227	0	0	0	0.231144	0.222022	0.199022	0.243442	0.398105	0.465276	0.797593	-0.132702	-0.113369	-0.265864
ENSG00000146063	TRIM41	tripartite motif containing 41	TRUE	ENST00000315073.10	0.000390447	0.00176062	26.6175	2.41764	7	9.79729	0.0498469	0.0067835	0.0356313	0.0736946	0.0736946	0.0574607	-0.0733707	0.031013	0.0547778	-0.0383027	0.142651	0.0578423	-0.146448	-0.0871454	0	0	0	0.05624	0.0255137	0.0633757	0.0182292	0.161844	0.235732	0.291436	0.00503434	0.0530421	-0.0585838
ENSG00000251474	RPL32P3	ribosomal protein L32 pseudogene 3	NA	ENST00000514355.5	0.000390512	0.00176083	26.6171	11.3655	7	6.81185	0.257268	0.023533	0.175861	0.121254	0.175861	-0.0320931	0.164228	0.122168	-0.0545244	0.0609489	0.0364733	-0.0334335	0.3322	0.303262	0	0	0	0.0716537	0.0234728	0.0439176	0.0182535	0.318488	0.151947	0.668895	0.0847673	0.0142993	0.200676
ENSG00000187955	COL14A1	collagen type XIV alpha 1 chain	NA	ENST00000432943.6	0.000390666	0.00176144	26.6161	19.8979	7	7.07462	0.346165	0.211555	0.13753	0.114842	0.13753	0.0486882	-0.107757	-0.170552	-0.0350381	-0.0584698	-0.159538	0.0323394	0.00481027	-0.0633708	0	0	0	-0.164368	-0.0181318	-0.0207331	0.0919949	0.326997	0.253045	0.10052	-0.0765402	-0.0843485	-0.00874035
ENSG00000115355	CCDC88A	coiled-coil domain containing 88A	NA	ENST00000645571.1	0.000390872	0.00176225	26.6149	19.1179	7	9.90145	0.339436	0.0725543	0.262847	0.0727083	0.262847	-0.0240352	-0.307716	-0.384223	-0.217583	-0.136842	-0.0338377	-0.139758	-0.568252	-0.516834	0	0	0	-0.0845369	-0.0674844	-0.0107413	-0.0404772	0.715975	0.388262	1.22484	-0.238658	-0.129421	-0.408282
ENSG00000121753	ADGRB2	adhesion G protein-coupled receptor B2	NA	ENST00000373655.6	0.000390885	0.00176225	26.6148	211.252	7	5.89243	4.23912	3.13948	0.566684	0.156471	0.566684	-0.065448	-0.0767924	-0.123617	0.0311508	0.012456	0.0203673	0.0399917	-0.0390096	-0.0780273	0	0	0	0.0454197	-0.00588657	-0.0173335	0.0960623	0.265858	0.0639741	0.157029	-0.0886192	0.0213247	-0.0256817
ENSG00000116237	ICMT	isoprenylcysteine carboxyl methyltransferase	NA	ENST00000489498.5	0.000390941	0.00176241	26.6144	1.77412	7	11.7478	0.039484	0.00212356	0.0290013	0.0607164	0.0607164	0.03261	0.0769785	-0.0604162	0.125302	0.167656	-0.10727	0.196858	-0.0583348	-0.174109	0	0	0	-0.0946269	-0.127157	-0.0117672	-0.241495	0.170005	0.400228	0.429302	0.0163908	0.061896	-0.011862
ENSG00000168209	DDIT4	DNA damage inducible transcript 4	NA	ENST00000491934.3	0.000390959	0.00176241	26.6143	226.53	7	7.31924	4.4897	2.24084	1.73338	0.109157	1.73338	0.60673	1.64375	1.48388	0.706519	2.12994	1.75519	0.148604	1.64085	0.548815	0	0	0	-0.0744237	-0.161093	0.00303406	-0.0523529	3.73436	4.59165	2.33827	1.24479	1.53055	0.779424
ENSG00000138944	SHISAL1	shisa like 1	TRUE	ENST00000381176.5	0.000391024	0.00176262	26.6139	42.4755	7	3.34455	0.764825	0.282805	0.462379	0.564201	0.564201	0.00568945	0.00654137	0.0246964	0.00179064	0.0131759	0.0116891	0.00176831	0.0102076	0.0279472	0	0	0	-0.00155277	-0.00202011	-0.00425652	-0.00550135	0.0369272	0.0266557	0.0399231	0.0123091	0.00888522	0.0133077
ENSG00000113083	LOX	lysyl oxidase	TRUE	ENST00000231004.5	0.000391112	0.00176293	26.6134	3.38435	7	9.48997	0.155958	0.00690852	0.052466	0.07683	0.07683	-0.0312223	0.0659124	0.384237	-0.042472	0.0139024	0.205527	0.0248744	0.128808	0.515282	0	0	0	0.133474	0.0940844	0.0894937	0.0542749	0.481372	0.261901	0.668964	0.139642	0.0589858	0.222988
ENSG00000131482	G6PC1	glucose-6-phosphatase catalytic subunit 1	TRUE	ENST00000253801.7	0.000391389	0.00176409	26.6116	26.046	7	4.26476	0.516024	0.160832	0.296115	0.313449	0.313449	0.0126106	0.00746506	0.0126869	0.0123595	-0.00775308	0.0123142	0.0177827	0.0657485	0.0434777	0	0	0	-0.00150496	-0.00185219	-0.0162475	0.00337118	0.0327626	0.0324268	0.127009	0.0109209	0.00564019	0.0423363
ENSG00000196498	NCOR2	nuclear receptor corepressor 2	NA	ENST00000440187.5	0.000392449	0.00176878	26.6051	19.7688	7	8.0004	0.422139	0.0388944	0.307927	0.0952106	0.307927	-0.0451081	-0.559976	-0.53902	0.0139996	0.2251	0.045306	0.088843	-0.752734	-0.976595	0	0	0	-0.0359286	-0.0348471	-0.0195656	-0.227159	1.1441	0.284406	1.81817	-0.381368	0.094802	-0.546829
ENSG00000162231	NXF1	nuclear RNA export factor 1	NA	ENST00000531709.6	0.000392484	0.0017688	26.6049	3.35466	7	9.50839	0.0756382	0.00578073	0.053073	0.0766323	0.0766323	0.0261812	0.281324	0.154921	-0.0930701	0.191303	0.0406832	0.0268024	0.417694	0.330337	0	0	0	0.143722	0.0860404	0.022071	0.158547	0.462426	0.325056	0.774834	0.154142	0.0463053	0.258278
ENSG00000106723	SPIN1	spindlin 1	NA	ENST00000485804.5	0.000392493	0.0017688	26.6048	32.5603	7	5.0858	0.543329	0.448923	0.12231	0.212647	0.212647	-0.202727	-0.140685	-0.0853312	-0.0823411	-0.0299377	0.0580706	-0.300654	-0.175494	-0.114332	0	0	0	-0.101446	0.24661	0.152067	0.266502	0.428744	0.170349	0.59048	-0.142915	-0.0180694	-0.196827
ENSG00000187953	PMS2CL	PMS2 C-terminal like pseudogene	NA	ENST00000486256.5	0.000392842	0.00177029	26.6027	1.36409	7	9.3382	0.0319609	0.00701688	0.0169146	0.0784867	0.0784867	0.0321215	0.210945	0.0481275	-0.0763475	0.104082	0.088314	0.0251568	0.261951	0.16384	0	0	0	0.062125	0.0744307	0.0206171	0.0626841	0.291194	0.268743	0.450948	0.0970647	0.0386827	0.150316
ENSG00000131002	TXLNGY	taxilin gamma pseudogene, Y-linked	NA	ENST00000253320.8	0.000392984	0.00177084	26.6018	8.39407	7	6.85793	0.234417	0.0221609	0.125104	0.12008	0.125104	-0.015283	0.0763864	0.0635642	-0.0197556	0.0294898	0.00380496	-0.011815	0.139903	0.09759	0	0	0	0.029475	0.00116159	0.00991792	0.00926858	0.155234	0.0530504	0.249308	0.0415559	0.00451304	0.0752261
ENSG00000224143	EHMT2	euchromatic histone lysine methyltransferase 2	NA	ENST00000487513.5	0.000393034	0.00177098	26.6015	553.436	7	4.73376	10.0424	3.65583	6.05358	0.249942	6.05358	0.079884	-0.308019	-0.273213	0.0939137	-0.23141	-0.107904	-0.086109	-0.425312	-0.289389	0	0	0	-0.0561871	0.00236576	0.0260574	-0.00652761	0.661116	0.433227	0.80081	-0.167116	-0.0818	-0.266937
ENSG00000143515	ATP8B2	ATPase phospholipid transporting 8B2	NA	ENST00000426445.1	0.00039311	0.00177124	26.601	13.3049	7	5.74204	0.322315	0.0940311	0.139387	0.16478	0.16478	0.0168761	0.138492	0.0882016	-0.0717738	0.00241852	0.0317447	0.0818601	0.172886	0.180461	0	0	0	0.0569589	0.0362765	0.0365668	0.0197551	0.24357	0.105937	0.435206	0.0811898	-0.0125368	0.145069
ENSG00000067798	NAV3	neuron navigator 3	NA	ENST00000549369.5	0.000393466	0.00177275	26.5988	5.95531	7	6.30974	0.171785	0.0317865	0.0726926	0.136862	0.136862	-0.0756659	0.244107	0.377074	-0.205145	0.148617	0.131759	-0.0595667	0.491965	0.460043	0	0	0	0.146756	0.12997	-0.0337389	-0.122768	0.696847	0.485521	1.01158	0.181838	0.0250769	0.297481
ENSG00000145414	NAF1	nuclear assembly factor 1 ribonucleoprotein	NA	ENST00000509884.1	0.000393613	0.00177333	26.5979	87.677	7	2.86337	1.5019	0.565714	0.972479	0.820075	0.972479	0.0987828	0.182188	0.0828958	0.0795826	0.0520042	-0.00169548	0.085322	0.252304	0.285195	0	0	0	0.0529508	0.00404166	-0.0508041	-0.0311192	0.363866	0.133282	0.622821	0.121289	0.0432971	0.207607
ENSG00000274699	TAS2R30	taste 2 receptor member 30	TRUE	ENST00000632763.1	0.000393747	0.00177385	26.5971	125.951	7	2.31183	2.48295	0.671675	1.538	1.30012	1.538	-0.00171765	0.105221	0.149827	0.00226568	0.0461354	0.0921969	0.0107159	0.219977	0.202825	0	0	0	0.0161574	0.0324855	0.0218152	-0.000345605	0.256766	0.140598	0.433518	0.0844436	0.046866	0.144506
ENSG00000129625	REEP5	receptor accessory protein 5	NA	ENST00000261482.8	0.000393829	0.00177413	26.5966	29.1817	7	4.68798	0.53951	0.206863	0.305095	0.255162	0.305095	-0.0081587	0.118224	0.18982	-0.120945	-0.0136499	0.270266	-0.01431	0.224091	0.717557	0	0	0	-0.0232294	-0.000483814	-0.0690647	0.0448837	0.316203	0.404861	0.955958	0.0999618	0.0452236	0.309113
ENSG00000151208	DLG5	discs large MAGUK scaffold protein 5	TRUE	ENST00000372391.7	0.000393876	0.00177425	26.5963	42.1098	7	9.6323	0.735734	0.206799	0.531971	0.0753352	0.531971	-0.0516153	-0.550894	-0.40103	0.00304118	-0.354875	-0.355901	-0.118158	-0.464256	-0.772227	0	0	0	-0.361132	-0.148829	0.138843	-0.363558	1.00354	0.713817	1.35464	-0.334513	-0.235911	-0.451547
ENSG00000188613	NANOS1	nanos C2HC-type zinc finger 1	TRUE	ENST00000425699.3	0.000394433	0.00177665	26.5929	1.54369	7	7.65102	0.0310891	0.013985	0.0130973	0.101632	0.101632	-0.0349417	0.0311634	0.0567758	0.00122526	-0.00898736	0.0923408	-0.0013688	0.130879	0.102762	0	0	0	0.032354	0.0233756	0.0876769	-0.0078015	0.122881	0.102553	0.235009	0.0176659	0.0281929	0.077424
ENSG00000103415	HMOX2	heme oxygenase 2	TRUE	ENST00000570646.6	0.000394447	0.00177665	26.5928	3.59088	7	9.3288	0.101714	0.0144713	0.0485266	0.0785891	0.0785891	0.0490191	-0.116253	-0.136943	0.170329	-0.0826286	-0.0812186	0.00818242	-0.0519405	-0.175144	0	0	0	0.0550326	0.0544568	0.0349003	0.105861	0.302215	0.334176	0.235267	-0.0680591	0.00216069	-0.0729673
ENSG00000144635	DYNC1LI1	dynein cytoplasmic 1 light intermediate chain 1	NA	ENST00000474077.1	0.000394605	0.00177727	26.5918	15.027	7	4.75829	0.268638	0.102013	0.161619	0.247192	0.247192	0.0566034	0.188978	0.0968766	-0.0214009	0.183489	0.149717	0.0924161	0.400725	0.45978	0	0	0	-0.0470667	0.0337362	0.017566	-0.0661	0.342458	0.354606	0.952921	0.114153	0.103935	0.31764
ENSG00000141002	TCF25	transcription factor 25	NA	ENST00000263347.11	0.00039476	0.00177788	26.5909	154.358	7	7.20976	2.77279	0.965699	1.74233	0.111699	1.74233	-0.00428219	-0.504614	-0.256984	0.00876808	-0.223208	-0.122618	-0.169172	-0.641759	-0.458805	0	0	0	-0.0134976	-0.00591926	-0.0411788	0.114394	0.765879	0.354594	1.26974	-0.255293	-0.112353	-0.423246
ENSG00000145332	KLHL8	kelch like family member 8	TRUE	ENST00000273963.10	0.00039504	0.00177906	26.5892	2.70292	7	9.76238	0.0526677	0.0207225	0.0266972	0.0740336	0.0740336	0.0671724	0.109441	0.191239	0.0400777	0.0846916	0.134958	-0.0155052	0.0387827	0.0295777	0	0	0	0.14321	0.125902	0.0997987	0.101485	0.367852	0.259728	0.0838656	0.122617	0.0865759	0.0176184
ENSG00000203995	ZYG11A	zyg-11 family member A, cell cycle regulator	TRUE	ENST00000371528.2	0.00039509	0.0017792	26.5889	1.53929	7	7.43369	0.0285073	0.0163806	0.0106246	0.106455	0.106455	-0.0277558	0.0735928	0.0812378	0.00499002	0.0145391	0.0293163	-0.0157126	-0.0032079	0.0414207	0	0	0	0.060966	0.0576541	0.034679	0.0680445	0.182586	0.0488454	0.0603411	0.0423583	0.0162818	0.00750006
ENSG00000169432	SCN9A	sodium voltage-gated channel alpha subunit 9	NA	ENST00000646694.1	0.000395451	0.00178073	26.5867	16.7172	7	4.94806	0.379674	0.160278	0.133006	0.226667	0.226667	0.0237451	0.00295108	0.0219025	0.0151444	0.0562843	0.0779905	0.0134592	0.0555658	0.0537472	0	0	0	-0.0289445	-0.0297552	-0.0439455	-0.0132153	0.0485986	0.149419	0.122772	0.0161995	0.0498064	0.0409241
ENSG00000106105	GARS1	glycyl-tRNA synthetase 1	NA	ENST00000676210.1	0.000395662	0.00178159	26.5854	394.926	7	3.52874	7.19065	2.71581	4.21272	0.494923	4.21272	0.151205	0.201999	0.0830206	0.0739115	0.147391	0.0838869	0.0771457	0.168574	0.0858736	0	0	0	0.027534	-0.0348608	-0.01008	-0.0320096	0.436225	0.30519	0.331593	0.145408	0.10173	0.110531
ENSG00000083857	FAT1	FAT atypical cadherin 1	NA	ENST00000509647.1	0.000395799	0.00178212	26.5845	1.80163	7	10.145	0.0654201	0.00320855	0.028399	0.0705454	0.0705454	0.0172607	0.057443	0.217182	0.00750279	0.110119	0.195756	0.0601189	0.142674	0.522998	0	0	0	0.124064	0.182438	0.0704466	0.00151744	0.291886	0.313377	0.725791	0.0972953	0.104459	0.24193
ENSG00000143183	TMCO1	transmembrane and coiled-coil domains 1	NA	ENST00000464650.5	0.000396047	0.00178315	26.583	2.14767	7	10.7224	0.0710332	0.00287781	0.0348006	0.066171	0.066171	0.122977	0.12513	0.183759	-0.0279099	-0.167958	-0.187129	0.0527503	-0.110214	0.269911	0	0	0	-0.0263893	-0.043206	-0.129701	-0.136797	0.431866	0.382997	0.432875	0.143955	-0.127666	0.0708159
ENSG00000257446	ZNF878	zinc finger protein 878	TRUE	ENST00000547628.2	0.000396152	0.00178354	26.5824	4.65628	7	6.52559	0.0801075	0.0247137	0.0569755	0.129368	0.129368	-0.0182816	0.0780375	0.159206	0.0217356	0.0364434	0.0707814	0.0253479	0.184489	0.30866	0	0	0	0.02698	0.0320035	-0.00289908	0.024971	0.255525	0.12896	0.518497	0.0729874	0.0429868	0.172832
ENSG00000105325	FZR1	fizzy and cell division cycle 20 related 1	NA	ENST00000588084.1	0.000396223	0.00178377	26.5819	10.6766	7	7.22689	0.199428	0.0456013	0.141708	0.111303	0.141708	-0.174373	-0.22765	-0.28841	-0.0808976	-0.0794587	-0.143882	-0.196972	-0.263963	-0.342832	0	0	0	0.121476	-0.0477071	0.0194482	0.0766424	0.690433	0.304239	0.803767	-0.230144	-0.101413	-0.267922
ENSG00000230189	NA	RAB guanine nucleotide exchange factor 1 (RABGEF1) pseudogene	TRUE	ENST00000411606.1	0.000396484	0.00178486	26.5804	24.0443	7	4.19349	0.553889	0.147866	0.273964	0.326093	0.326093	-0.0283002	0.176689	0.091806	-0.000164212	0.129293	0.080485	0.0358174	0.156058	0.1867	0	0	0	-0.0213652	-0.0469746	-0.0396642	-0.00741812	0.296795	0.209943	0.378576	0.0800649	0.0698714	0.126192
ENSG00000106829	TLE4	TLE family member 4, transcriptional corepressor	NA	ENST00000461758.6	0.000396697	0.00178573	26.5791	8.46106	7	6.70751	0.172379	0.0669441	0.0814956	0.124029	0.124029	0.0955373	-0.0346201	-0.124557	-0.0253786	0.0247178	-0.139037	0.208111	0.19295	0.018723	0	0	0	-0.0349927	0.0681707	0.182451	0.00213885	0.254714	0.189133	0.419785	-0.0212133	-0.0465659	0.139928
ENSG00000114554	PLXNA1	plexin A1	NA	ENST00000684469.1	0.000396923	0.00178657	26.5777	24.4727	7	7.34554	0.606053	0.252777	0.176568	0.108541	0.176568	-0.186946	-0.478297	-0.343378	-0.275681	-0.187711	-0.0760151	-0.299635	-0.244556	-0.173051	0	0	0	-0.0851855	-0.0198715	0.0419541	0.116921	1.00862	0.539407	0.717241	-0.336207	-0.179802	-0.23908
ENSG00000102384	CENPI	centromere protein I	NA	ENST00000403304.6	0.000397167	0.00178758	26.5762	9.03475	7	5.85628	0.174451	0.0450478	0.113457	0.158417	0.158417	0.0977674	-0.0761955	-0.297369	0.0478161	-0.0731911	-0.253277	-0.0294737	-0.221733	-0.190276	0	0	0	-0.0235295	0.0648598	0.0277709	0.0973487	0.471331	0.374284	0.441482	-0.0919322	-0.092884	-0.147161
ENSG00000164506	STXBP5	syntaxin binding protein 5	NA	ENST00000367475.6	0.000397313	0.00178815	26.5753	16.3185	7	4.54572	0.293687	0.161605	0.124684	0.272369	0.272369	0.114821	-0.000196765	-0.0752653	-0.0435141	0.0510246	-0.131021	-0.164704	-0.143869	-0.304748	0	0	0	0.0928601	0.0415993	0.0162792	0.0305251	0.190283	0.22556	0.613322	0.0131195	-0.0411702	-0.204441
ENSG00000262860	LSM14A	LSM14A mRNA processing body assembly factor	NA	ENST00000570462.5	0.000397414	0.00178852	26.5747	1.66306	7	10.6774	0.0567739	0.00626545	0.022911	0.0664758	0.0664758	-0.00207401	-0.0440137	-0.112524	-0.0424213	0.0749615	0.126441	-0.0597823	0.148956	0.260878	0	0	0	-0.0561092	-0.0822449	-0.0524476	-0.111857	0.158612	0.243823	0.469617	-0.0528705	0.0529936	0.116684
ENSG00000227500	SCAMP4	secretory carrier membrane protein 4	NA	ENST00000588555.1	0.000397864	0.00179046	26.5719	8.30556	7	5.87304	0.223543	0.0388502	0.106861	0.157512	0.157512	-0.0312306	0.106743	0.0856704	0.0116193	0.0593977	-0.0321051	0.0369149	0.235374	0.177998	0	0	0	-0.034391	-0.0352987	-0.011203	-0.023433	0.223644	0.103122	0.450287	0.0537275	0.0129706	0.150096
ENSG00000171159	C9orf16	chromosome 9 open reading frame 16	NA	ENST00000492588.1	0.000397903	0.00179054	26.5717	7.53426	7	6.80046	0.155111	0.0364799	0.0957002	0.121549	0.121549	0.0611887	0.198728	0.0823392	0.0913048	0.294925	0.0933994	0.173833	0.351793	0.208309	0	0	0	-0.0826799	0.0163497	0.0161818	0.0408658	0.342256	0.479629	0.733935	0.114085	0.159876	0.244645
ENSG00000120370	GORAB	golgin, RAB6 interacting	NA	ENST00000367762.2	0.000398105	0.00179137	26.5705	19.4604	7	5.20602	0.341518	0.157401	0.18401	0.201814	0.201814	-0.00261142	0.0888263	0.110897	-0.0266103	0.0538946	0.133869	0.0477057	0.272737	0.205722	0	0	0	-0.00161778	0.0202619	0.0816193	-0.00822575	0.202335	0.214374	0.526165	0.0657041	0.0537178	0.175388
ENSG00000113552	GNPDA1	glucosamine-6-phosphate deaminase 1	NA	ENST00000508177.5	0.000398212	0.00179176	26.5698	14.7325	7	6.37319	0.346543	0.11079	0.147674	0.134502	0.147674	0.0142978	0.092657	0.126873	-0.0366683	0.113586	0.116894	-0.0455243	0.133859	0.201049	0	0	0	-0.0640065	-0.009848	-0.044669	-0.0343381	0.233828	0.267148	0.380432	0.0779425	0.0646039	0.0964611
ENSG00000217930	PAM16	presequence translocase associated motor 16	TRUE	ENST00000318059.8	0.000398309	0.00179211	26.5692	29.9689	7	7.73541	0.535528	0.101991	0.423778	0.0999447	0.423778	-0.0495225	-0.544298	-0.828099	0.0508018	-0.570827	-0.743586	0.000309972	-0.788695	-1.0669	0	0	0	-0.431695	-0.155965	-0.0874586	0.00993359	1.42192	1.36521	1.85591	-0.473973	-0.421204	-0.618429
ENSG00000242372	EIF6	eukaryotic translation initiation factor 6	NA	ENST00000415116.1	0.000398372	0.0017923	26.5689	24.9668	7	5.35323	0.468943	0.144671	0.293344	0.190066	0.293344	0.138596	0.222606	0.276768	0.118647	-0.0196549	0.123472	0.144928	0.540245	0.583806	0	0	0	0.0212146	0.0428702	0.0703576	0.0553032	0.63797	0.261774	1.26898	0.212657	0.0741549	0.422993
ENSG00000178741	COX5A	cytochrome c oxidase subunit 5A	NA	ENST00000568517.1	0.000398573	0.00179312	26.5676	3.66553	7	10.4166	0.101628	0.00360504	0.0607026	0.068361	0.068361	0.062408	-0.067944	-0.0401751	0.131679	-0.0837942	-0.140897	0.0626959	-0.261537	-0.353455	0	0	0	0.0269176	-0.0472316	0.128422	0.12478	0.170527	0.35637	0.677688	-0.015237	-0.031004	-0.184099
ENSG00000239282	CASTOR1	cytosolic arginine sensor for mTORC1 subunit 1	TRUE	ENST00000407689.8	0.000398683	0.00179353	26.567	15.2256	7	6.84753	0.298352	0.139436	0.12768	0.120343	0.12768	-0.0337733	-0.029661	-0.0729234	0.13748	0.0817699	-0.032141	0.125089	-0.142362	-0.182195	0	0	0	0.161065	0.147271	0.145666	0.102227	0.136358	0.251391	0.449646	-0.0454526	0.0623697	-0.0664894
ENSG00000099139	PCSK5	proprotein convertase subtilisin/kexin type 5	TRUE	ENST00000674117.1	0.000398814	0.00179403	26.5662	8.67203	7	6.19476	0.215376	0.0428215	0.109319	0.141537	0.141537	-0.00946299	0.0303828	0.0183212	-0.0118062	0.016333	0.00389389	-0.0144746	0.0502808	0.0579069	0	0	0	-0.000120273	-0.0116729	-0.0133266	-0.00598805	0.0581669	0.0320331	0.122662	0.0130803	0.0028069	0.0312377
ENSG00000196639	HRH1	histamine receptor H1	TRUE	ENST00000431010.3	0.00039909	0.00179518	26.5645	19.726	7	9.11533	0.349702	0.348246	-0.00217491	0.0809117	0.0809117	0.192882	0.207789	0.380163	0.0430872	0.246404	0.174835	0.0522423	0.53994	0.812236	0	0	0	-0.0388593	-0.162707	-0.0682334	-0.0150531	0.780834	0.464326	1.40442	0.260278	0.154775	0.468139
ENSG00000182095	TNRC18	trinucleotide repeat containing 18	NA	ENST00000440081.2	0.00039921	0.00179561	26.5638	7.58675	7	7.55525	0.170872	0.0234837	0.109617	0.103668	0.109617	-0.149815	0.0010856	-0.17144	-0.117677	0.0352164	-0.100823	-0.0871844	-0.25032	-0.520767	0	0	0	0.0635608	-0.0926744	-0.163316	-0.222341	0.322341	0.253717	0.858272	-0.106723	-0.0610946	-0.286091
ENSG00000171357	LURAP1	leucine rich adaptor protein 1	TRUE	ENST00000371980.4	0.000399224	0.00179561	26.5637	3.74653	7	6.99304	0.0682201	0.0191008	0.0466278	0.116771	0.116771	-0.00217969	0.0402664	0.0161269	0.0232728	0.164127	0.196634	-0.00887089	0.0925044	-0.0443349	0	0	0	-0.0302277	0.05176	0.000458734	-0.00163314	0.058573	0.384034	0.14571	0.0180712	0.128011	0.0130995
ENSG00000150540	HNMT	histamine N-methyltransferase	NA	ENST00000280096.5	0.00039927	0.00179573	26.5634	20.136	7	4.24242	0.349345	0.177682	0.175581	0.317293	0.317293	-0.0280709	0.432491	0.2554	0.0452816	0.239591	0.224572	-0.0147228	0.519015	0.41447	0	0	0	0.00995046	-0.0831713	-0.0217682	-0.0301927	0.715962	0.509445	0.948207	0.21994	0.169815	0.306254
ENSG00000100567	PSMA3	proteasome 20S subunit alpha 3	NA	ENST00000557290.1	0.000399497	0.00179666	26.562	12.5213	7	5.76123	0.393728	0.0556203	0.164052	0.163686	0.164052	0.102647	0.340272	0.271632	-0.0285491	0.435589	0.234986	0.0296352	0.536931	0.296703	0	0	0	0.101005	0.0386883	-0.0694358	0.105812	0.714552	0.699124	0.863269	0.238184	0.214009	0.287756
ENSG00000204628	RACK1	receptor for activated C kinase 1	NA	ENST00000507273.5	0.000399921	0.00179845	26.5595	18.4563	7	6.37687	0.359529	0.108729	0.215066	0.134369	0.215066	0.325745	0.00441193	0.39538	0.0374086	0.0653153	0.219183	0.225853	0.856533	1.04986	0	0	0	0.135037	0.0387195	-0.0706513	0.204471	0.725537	0.321906	2.13225	0.241846	0.107302	0.710749
ENSG00000256664	NA	ribosomal L24 domain containing 1 (RSL24D1) pseudogene	TRUE	ENST00000537570.1	0.000399934	0.00179845	26.5594	5.51306	7	7.56472	0.0962164	0.0219269	0.0747934	0.103461	0.103461	-0.226041	-0.0493534	-0.239815	-0.234073	0.000296952	-0.351618	-0.0979288	-0.209868	-0.493975	0	0	0	-0.0105359	-0.163737	-0.0442935	-0.0974789	0.515209	0.585988	0.801771	-0.171736	-0.195131	-0.267257
ENSG00000087302	RTRAF	RNA transcription, translation and transport factor	NA	ENST00000553707.1	0.000400274	0.00179989	26.5573	16.018	7	4.93241	0.326742	0.0861194	0.194898	0.228328	0.228328	-0.0362342	0.157632	0.177278	-0.00889281	0.142547	0.0688725	0.0211842	0.426344	0.43388	0	0	0	0.075339	0.037075	0.110458	0.0532573	0.371145	0.220313	0.881408	0.0995588	0.067509	0.293803
ENSG00000172465	TCEAL1	transcription elongation factor A like 1	NA	ENST00000469820.1	0.000400617	0.00180134	26.5553	11.0356	7	4.85755	0.200249	0.0852583	0.108349	0.236331	0.236331	0.112392	0.113967	0.186774	0.00962865	0.0822346	0.102554	0.0591079	0.156093	0.276167	0	0	0	0.0506971	-0.129172	0.039889	0.0623271	0.413134	0.194417	0.491368	0.137711	0.0648058	0.163789
ENSG00000177082	WDR73	WD repeat domain 73	NA	ENST00000559015.5	0.000401074	0.00180331	26.5525	240.952	7	4.78743	4.26281	1.87098	2.35624	0.243964	2.35624	-0.10328	0.0433755	-0.0253204	-0.0537564	-0.130466	-0.00735742	-0.174233	-0.165931	-0.105002	0	0	0	0.0740109	0.151806	0.0459495	0.118965	0.171976	0.19158	0.445166	-0.0284084	-0.0638598	-0.148389
ENSG00000091490	SEL1L3	SEL1L family member 3	NA	ENST00000502949.5	0.000401286	0.00180417	26.5512	5.48394	7	10.4521	0.110939	0.00975911	0.0864503	0.0680924	0.0864503	0.114127	-0.00791066	0.291883	0.0892505	0.209464	0.598741	0.0575273	-0.2148	0.182772	0	0	0	0.0908647	0.0181616	-0.0384977	0.0411147	0.41392	0.897455	0.4551	0.1327	0.299152	0.00849964
ENSG00000103356	EARS2	glutamyl-tRNA synthetase 2, mitochondrial	TRUE	ENST00000449606.7	0.00040155	0.00180527	26.5496	3.19689	7	8.93903	0.0822936	0.0213883	0.0346974	0.0828528	0.0828528	-0.10581	0.0366882	-0.0783405	-0.0180154	0.0693175	-0.120106	-0.0296187	0.0622628	-0.0756995	0	0	0	0.042319	0.0129973	-0.00487094	0.0561834	0.220838	0.207439	0.167581	-0.049154	-0.0229345	-0.0143518
ENSG00000050426	LETMD1	LETM1 domain containing 1	NA	ENST00000547877.5	0.000401597	0.0018054	26.5493	6.78431	7	6.5589	0.192022	0.04658	0.072443	0.128333	0.128333	0.105333	0.185014	0.132325	0.0292678	0.129217	-0.0415301	0.0813077	0.237095	0.123962	0	0	0	-0.0293249	-0.0672364	-0.0194883	-0.0230296	0.422672	0.200015	0.442364	0.140891	0.0389848	0.147455
ENSG00000147996	CBWD5	COBW domain containing 5	TRUE	ENST00000382405.8	0.000402104	0.0018075	26.5463	449.39	7	3.45622	7.4868	3.54944	4.33461	0.520465	4.33461	0.00713195	-0.150576	-0.19129	-0.0393238	-0.225223	-0.225796	-0.172297	-0.260352	-0.270404	0	0	0	0.132224	-0.110992	-0.229371	-0.070437	0.348998	0.490343	0.703054	-0.111578	-0.163448	-0.234351
ENSG00000197157	SND1	staphylococcal nuclease and tudor domain containing 1	NA	ENST00000489417.5	0.000402104	0.0018075	26.5463	13.1076	7	6.02742	0.231661	0.0880415	0.141916	0.149421	0.149421	-0.00938356	-0.0693582	-0.0752688	0.0187686	-0.105165	0.0235094	0.0255076	-0.189189	-0.149837	0	0	0	0.0202607	0.0695329	0.104455	0.0450863	0.154011	0.147443	0.364533	-0.0513369	-0.0209622	-0.104506
ENSG00000285920	NA	novel protein	TRUE	ENST00000661438.1	0.000402308	0.00180832	26.5451	2.84943	7	8.33618	0.055114	0.0217502	0.0282397	0.0901886	0.0901886	0.0475277	0.0552925	0.0697496	0.000581384	-0.0124349	-0.057752	-0.0307451	-0.00563259	-0.145252	0	0	0	0.0206909	-0.0784847	-0.0815764	-0.054577	0.17257	0.0707683	0.18163	0.0575233	-0.0232018	-0.0605433
ENSG00000130811	EIF3G	eukaryotic translation initiation factor 3 subunit G	NA	ENST00000592485.1	0.000402853	0.00181069	26.5418	12.8262	7	4.59642	0.238064	0.0964367	0.128585	0.266039	0.266039	0.0607432	0.0696735	0.0669597	-0.0174712	0.0455962	0.0579819	0.121277	0.268319	0.200744	0	0	0	-0.0166544	-0.029071	0.0733744	0.101766	0.197376	0.121049	0.59034	0.0657921	0.0287023	0.19678
ENSG00000141698	NT5C3B	5'-nucleotidase, cytosolic IIIB	NA	ENST00000469698.5	0.00040336	0.00181287	26.5387	13.4471	7	8.68148	0.282196	0.0563747	0.17954	0.0858069	0.17954	-0.0228835	0.483791	0.573994	0.105098	0.325672	0.650287	-0.0128678	0.481412	0.756312	0	0	0	-0.0136571	-0.0152743	-0.0710609	-0.0310675	1.08067	1.08106	1.25059	0.344967	0.360352	0.408285
ENSG00000254856	NDUFA3P2	NADH:ubiquinone oxidoreductase subunit A3 pseudogene 2	TRUE	ENST00000531434.1	0.000403464	0.00181326	26.5381	64.5825	7	3.14699	1.52646	0.351913	0.781113	0.655689	0.781113	-0.0824686	0.566052	0.304033	-0.0329829	0.215681	0.0459826	0.14985	1.09456	1.17905	0	0	0	-0.213029	-0.101386	-0.299338	0.0319944	0.952554	0.294646	2.42346	0.262539	0.0762269	0.807818
ENSG00000288325	GPS2	G protein pathway suppressor 2	NA	ENST00000673265.1	0.000403682	0.00181406	26.5368	11.4207	7	9.24813	0.271876	0.00815704	0.192205	0.0794668	0.192205	-0.0292788	-0.352441	0.0586377	0.064101	0.0113595	0.0259215	0.0881274	-0.717656	-0.389002	0	0	0	0.219269	0.119516	-0.0981357	0.0560818	0.440357	0.101382	1.19479	-0.107694	0.033794	-0.33951
ENSG00000132522	GPS2	G protein pathway suppressor 2	TRUE	ENST00000380728.7	0.000403682	0.00181406	26.5368	11.4207	7	9.24813	0.271876	0.00815704	0.192205	0.0794668	0.192205	-0.0292788	-0.352441	0.0586377	0.064101	0.0113595	0.0259215	0.0881274	-0.717656	-0.389002	0	0	0	0.219269	0.119516	-0.0981357	0.0560818	0.440357	0.101382	1.19479	-0.107694	0.033794	-0.33951
ENSG00000171552	BCL2L1	BCL2 like 1	NA	ENST00000678671.1	0.000404002	0.0018154	26.5349	7.84053	7	8.19858	0.185999	0.0601114	0.0774418	0.0921359	0.0921359	-0.0534092	0.13791	0.247383	0.0992726	0.18782	-0.0539586	0.144563	0.426469	0.353839	0	0	0	0.0627549	-0.0187362	-0.0139275	-0.0177287	0.438702	0.341051	0.924871	0.110628	0.0777112	0.30829
ENSG00000177954	RPS27	ribosomal protein S27	NA	ENST00000477151.2	0.000404286	0.00181659	26.5332	24.0463	7	4.51506	0.520961	0.165759	0.256106	0.276325	0.276325	-0.178715	0.173423	0.320711	0.0407172	0.0800647	0.382662	0.0791585	0.534691	0.696529	0	0	0	0.161245	0.0235559	0.132339	0.138397	0.672849	0.503444	1.31038	0.105139	0.167815	0.436793
ENSG00000188611	ASAH2	N-acylsphingosine amidohydrolase 2	NA	ENST00000474434.2	0.000404374	0.0018169	26.5327	22.9897	7	5.09879	0.427623	0.209246	0.194081	0.211416	0.211416	0.0172587	0.280907	0.354179	0.287436	0.379545	0.150031	0.154137	0.484889	0.136377	0	0	0	-0.182604	-0.129571	-0.0223461	-0.165431	0.652345	0.817012	0.775403	0.217448	0.272337	0.258468
ENSG00000005156	LIG3	DNA ligase 3	NA	ENST00000593099.5	0.000404501	0.00181738	26.5319	2.9065	7	7.14482	0.0563799	0.0202749	0.0307163	0.113205	0.113205	-0.0639771	-0.0176337	-0.0747718	-0.04328	0.0100488	-0.0600819	-0.0428121	0.0557196	-0.0330191	0	0	0	-0.0380961	-0.0328897	-0.0246526	-0.00231746	0.156383	0.113411	0.131551	-0.0521275	-0.0311044	-0.00670388
ENSG00000175221	MED16	mediator complex subunit 16	NA	ENST00000395808.7	0.000404636	0.0018179	26.5311	5.96163	7	10.1728	0.11012	0.0286146	0.0759754	0.0703111	0.0759754	0.0549096	-0.0486145	0.134265	0.0801219	0.170177	0.372986	0.093092	-0.295606	-0.191824	0	0	0	0.123424	0.116841	0.189779	0.00373687	0.237789	0.623285	0.580521	0.0468534	0.207762	-0.131446
ENSG00000140853	NLRC5	NLR family CARD domain containing 5	NA	ENST00000535284.1	0.000404931	0.00181913	26.5293	11.9383	7	5.45882	0.224574	0.0514974	0.157946	0.18249	0.18249	-0.118668	-0.130398	-0.184695	-0.191522	-0.278157	-0.246002	-0.143746	-0.206346	-0.196785	0	0	0	-0.17971	-0.170075	-0.129639	-0.0421765	0.43376	0.715682	0.546877	-0.144587	-0.238561	-0.182292
ENSG00000186187	ZNRF1	zinc and ring finger 1	TRUE	ENST00000335325.9	0.000404954	0.00181915	26.5292	5.51563	7	7.86255	0.126146	0.0266983	0.0700671	0.0975738	0.0975738	0.013899	-0.0338518	-0.0995397	0.0337768	0.0666314	0.0193027	0.0196293	-0.0241319	0.00760151	0	0	0	0.0476822	0.02227	0.0738866	0.0495447	0.14729	0.119711	0.0513627	-0.0398308	0.0399036	0.00103296
ENSG00000175764	TTLL11	tubulin tyrosine ligase like 11	NA	ENST00000373776.5	0.000405591	0.00182192	26.5254	8.80135	7	6.94035	0.189975	0.0432588	0.111151	0.118041	0.118041	0.0315292	0.166289	0.0282485	0.0805343	0.167704	0.307274	0.0549143	0.150029	0.0803602	0	0	0	0.169343	0.164825	0.13069	0.166445	0.226066	0.555512	0.285303	0.0753555	0.185171	0.0951011
ENSG00000274229	SOCS7	suppressor of cytokine signaling 7	NA	ENST00000631692.1	0.00040593	0.00182327	26.5234	1.63594	7	7.34747	0.033065	0.0124895	0.0162112	0.108496	0.108496	-0.0254387	0.0191511	0.0632803	-0.0227353	0.0645628	0.146533	0.0374084	0.0543768	0.0427117	0	0	0	0.0117488	0.0799394	-0.0725912	-0.0366674	0.10787	0.233831	0.134497	0.0189976	0.0627868	0.0448323
ENSG00000274211	SOCS7	suppressor of cytokine signaling 7	NA	ENST00000613678.5	0.00040593	0.00182327	26.5234	1.63594	7	7.34747	0.033065	0.0124895	0.0162112	0.108496	0.108496	-0.0254387	0.0191511	0.0632803	-0.0227353	0.0645628	0.146533	0.0374084	0.0543768	0.0427117	0	0	0	0.0117488	0.0799394	-0.0725912	-0.0366674	0.10787	0.233831	0.134497	0.0189976	0.0627868	0.0448323
ENSG00000159884	CCDC107	coiled-coil domain containing 107	NA	ENST00000378406.5	0.000405956	0.00182329	26.5232	177.94	7	5.13701	3.06029	1.46624	1.6555	0.207881	1.6555	-0.0214696	0.345287	0.122771	0.0584395	0.252515	0.088154	0.131552	0.460021	0.346398	0	0	0	0.157762	0.11468	-0.299667	0.0491292	0.489528	0.399109	0.937971	0.148863	0.133036	0.312657
ENSG00000106991	ENG	endoglin	NA	ENST00000344849.4	0.000406042	0.00182359	26.5227	19.5456	7	7.44503	0.3908	0.109681	0.233224	0.106185	0.233224	0.091133	0.368129	0.150799	-0.0195991	0.0556122	-0.00310919	0.0591868	0.468249	0.358396	0	0	0	0.0839894	-0.0914184	-0.0152909	-0.111349	0.61006	0.0783206	0.885832	0.203353	0.010968	0.295277
ENSG00000196305	IARS1	isoleucyl-tRNA synthetase 1	NA	ENST00000684328.1	0.000406801	0.00182691	26.5182	116.308	7	4.27366	2.16494	1.09971	0.940793	0.311947	0.940793	-0.00403188	0.0968202	0.0495111	-0.0178628	0.0205694	-0.000244914	-0.0427831	0.116843	0.0315477	0	0	0	-0.0148986	-0.0490761	-0.0401925	-0.0267449	0.150363	0.0386771	0.191174	0.0474332	0.00082058	0.0352027
ENSG00000169740	ZNF32	zinc finger protein 32	TRUE	ENST00000374433.7	0.000406992	0.00182768	26.517	4.75168	7	9.19832	0.10462	0.0213827	0.0619801	0.0800081	0.0800081	0.0405725	0.215871	-0.19762	0.0517463	0.0807266	-0.371708	-0.0518375	-0.0919924	-0.412358	0	0	0	-0.0300207	-0.191238	-0.100935	-0.052762	0.454064	0.504181	0.556188	0.0196078	-0.0797452	-0.185396
ENSG00000256060	TRAPPC2B	trafficking protein particle complex 2B	TRUE	ENST00000543226.2	0.000407116	0.00182809	26.5163	2.83861	7	7.73111	0.0886074	0.010162	0.0396381	0.100028	0.100028	0.128918	-0.0159582	0.407082	0.14284	0.0264421	0.285551	0.148516	0.0321469	0.405479	0	0	0	-0.0420171	0.0828913	0.0608931	0.0804896	0.551959	0.454833	0.586142	0.173348	0.151611	0.195381
ENSG00000121440	PDZRN3	PDZ domain containing ring finger 3	TRUE	ENST00000263666.9	0.000407125	0.00182809	26.5162	2.92571	7	8.70021	0.0547624	0.0126332	0.038695	0.0855851	0.0855851	-0.0222509	-0.0817742	-0.00314793	0.0167356	0.0111231	0.0896169	-0.0319199	-0.00443507	-0.0440223	0	0	0	0.0173849	0.0321852	0.0427512	0.0963844	0.107173	0.117476	0.0803772	-0.0357244	0.0391585	-0.0267924
ENSG00000166478	ZNF143	zinc finger protein 143	NA	ENST00000417726.1	0.000407195	0.00182832	26.5158	33.6013	7	3.83667	0.599515	0.291643	0.297853	0.405241	0.405241	0.0384449	0.372615	0.355655	0.0143504	-0.0753271	0.06171	0.235022	0.528048	0.876294	0	0	0	-0.117557	-0.203833	-0.120888	-0.136563	0.766716	0.151387	1.63936	0.255572	0.000244449	0.546455
ENSG00000107404	DVL1	dishevelled segment polarity protein 1	TRUE	ENST00000378888.10	0.000407631	0.00183019	26.5132	22.9654	7	8.03808	0.410237	0.0625206	0.340381	0.0945986	0.340381	-0.0194503	-0.149215	-0.320008	0.0841957	-0.102722	-0.198102	0.0133169	-0.199401	-0.501695	0	0	0	-0.104039	-0.0515439	0.0520125	-0.265676	0.488674	0.38502	0.714413	-0.162891	-0.0722096	-0.22926
ENSG00000060642	PIGV	phosphatidylinositol glycan anchor biosynthesis class V	NA	ENST00000674317.1	0.00040793	0.0018314	26.5115	5.29131	7	7.65896	0.156171	0.0365975	0.0562325	0.101469	0.101469	-0.044921	0.0417552	0.0149027	0.0936279	0.160805	0.109473	0.0595644	-0.0682112	-0.0923293	0	0	0	-0.0293562	-0.0199273	-0.050692	-0.147043	0.101579	0.363906	0.220105	0.00391232	0.121302	-0.0336587
ENSG00000104880	ARHGEF18	Rho/Rac guanine nucleotide exchange factor 18	NA	ENST00000359920.11	0.000407956	0.0018314	26.5113	17.3172	7	7.22941	0.321863	0.109136	0.194674	0.111244	0.194674	-0.0444916	0.0936049	0.137516	0.00629883	0.122585	0.134702	0.0529003	0.134469	0.257291	0	0	0	0.0322868	0.00649562	0.0142208	0.0136613	0.275612	0.263586	0.444661	0.0622096	0.0878621	0.14822
ENSG00000033122	LRRC7	leucine rich repeat containing 7	NA	ENST00000565615.1	0.000407962	0.0018314	26.5113	44.0625	7	4.53255	0.873431	0.30299	0.470035	0.274056	0.470035	-0.0147289	-0.0334242	-0.0396481	0.00292133	-0.0279329	-0.0337483	-0.00536805	-0.0652801	-0.037566	0	0	0	0.0340664	0.0277426	0.023657	0.0150639	0.0878013	0.0646026	0.108214	-0.0292671	-0.0195866	-0.0360714
ENSG00000258405	ZNF578	zinc finger protein 578	TRUE	ENST00000421239.7	0.000408008	0.00183152	26.511	1.33852	7	9.01827	0.0433747	0.00395458	0.0195282	0.0819752	0.0819752	-0.0115884	0.017841	0.0743307	-0.0216823	0.0219264	0.0659773	0.00566638	0.0332417	0.0788788	0	0	0	0.0543303	0.0306516	5.40105e-05	0.00790822	0.10376	0.109586	0.117787	0.0268611	0.0220738	0.0392623
ENSG00000197978	GOLGA6L9	golgin A6 family like 9	NA	ENST00000618706.1	0.000408078	0.00183175	26.5106	6.89447	7	6.94865	0.214603	0.0279674	0.0929882	0.11784	0.11784	-0.0353081	0.0599008	0.0286152	-0.0347994	0.0300504	0.0546146	-0.0346637	0.100411	0.115585	0	0	0	-0.0145385	0.00456558	-0.0321708	-0.0253618	0.123824	0.119464	0.25066	0.017736	0.0166219	0.0604441
ENSG00000124444	ZNF576	zinc finger protein 576	TRUE	ENST00000336564.5	0.000408186	0.00183214	26.5099	1.06919	7	8.48537	0.0263883	0.00904354	0.00971419	0.0882188	0.0882188	0.0473315	0.0678921	0.134467	0.036088	0.00039968	0.103266	0.104429	0.0877343	0.0932868	0	0	0	0.0352247	0.00118653	0.0188391	0.0164647	0.249691	0.139753	0.28545	0.0832302	0.0465844	0.09515
ENSG00000172785	CBWD1	COBW domain containing 1	NA	ENST00000495302.5	0.000408347	0.00183278	26.509	47.1274	7	4.15063	0.976629	0.436346	0.390451	0.334267	0.390451	0.0163579	0.0394157	0.0464418	-0.00718366	0.0720287	0.0517664	0.0366698	0.187075	0.11449	0	0	0	-0.00530614	-0.00196742	-0.00569965	-0.00532413	0.102215	0.130979	0.338235	0.0340718	0.0388705	0.112745
ENSG00000166965	RCCD1	RCC1 domain containing 1	NA	ENST00000557266.5	0.000408624	0.00183393	26.5073	37.6894	7	6.96437	0.666156	0.397592	0.263626	0.117459	0.263626	-0.151229	-0.218745	-0.242978	-0.0356632	-0.181919	-0.0386401	-0.0167434	-0.148996	-0.420531	0	0	0	-0.014234	0.0191499	-0.0391783	0.021162	0.612953	0.256222	0.586271	-0.204318	-0.0854073	-0.195424
ENSG00000127483	HP1BP3	heterochromatin protein 1 binding protein 3	NA	ENST00000417710.5	0.000408692	0.00183414	26.5069	5.49515	7	7.10142	0.0991658	0.0401211	0.0562851	0.114215	0.114215	-0.200727	-0.336878	-0.148698	-0.227293	-0.113038	-0.0869437	-0.00616423	-0.188733	-0.335466	0	0	0	0.00651323	0.165399	-0.268832	-0.0352206	0.686303	0.427275	0.530363	-0.228768	-0.142425	-0.176788
ENSG00000062582	MRPS24	mitochondrial ribosomal protein S24	NA	ENST00000467084.1	0.000408824	0.00183465	26.5062	21.7873	7	4.6225	0.382445	0.123488	0.258745	0.262873	0.262873	-0.071986	-0.0702916	-0.0266268	-0.164027	-0.123676	-0.091895	-0.047169	0.178249	0.352564	0	0	0	-0.0849361	-0.105561	0.0301728	-0.0641641	0.168904	0.379598	0.577982	-0.0563015	-0.126533	0.161215
ENSG00000151883	PARP8	poly(ADP-ribose) polymerase family member 8	NA	ENST00000502524.5	0.000408972	0.00183522	26.5053	3.70397	7	7.21348	0.101939	0.016696	0.0482858	0.111613	0.111613	0.116421	-0.0299699	0.0278139	0.208675	0.343248	0.267735	0.164046	0.139058	-0.38429	0	0	0	-0.144427	-0.116355	-0.0820927	-0.0915723	0.174205	0.819658	0.687394	0.0380883	0.273219	-0.0270623
ENSG00000104853	CLPTM1	CLPTM1 regulator of GABA type A receptor forward trafficking	NA	ENST00000541297.6	0.000409072	0.00183558	26.5047	17.0148	7	6.45727	0.372321	0.167005	0.131501	0.131583	0.131583	0.0777771	0.126116	0.332563	0.105128	0.0948076	0.0677506	0.133854	0.116217	0.127651	0	0	0	-0.056349	0.0140715	0.0398309	-0.0115972	0.536456	0.267686	0.377722	0.178819	0.0892287	0.125907
ENSG00000170325	PRDM10	PR/SET domain 10	TRUE	ENST00000360871.8	0.000409223	0.00183609	26.5038	3.5141	7	8.87293	0.0655467	0.0185583	0.0430926	0.0835939	0.0835939	-0.0267273	-0.0440842	0.0257124	-0.0655955	-0.0949928	0.0263845	-0.0380723	-0.0541314	-0.0735996	0	0	0	0.0485779	0.0530191	0.0792917	0.0708986	0.0965238	0.186973	0.165803	-0.015033	-0.0447346	-0.0552678
ENSG00000174628	IQCK	IQ motif containing K	TRUE	ENST00000564186.5	0.000409225	0.00183609	26.5038	85.0391	7	4.28795	1.67196	0.769528	0.722385	0.309566	0.722385	-0.108475	-0.21296	-0.068461	0.0180294	-0.163463	0.0454103	-0.132684	-0.354719	-0.0986049	0	0	0	0.0832764	0.0756242	0.0634476	-0.0383383	0.389896	0.226903	0.586008	-0.129965	-0.0333412	-0.195336
ENSG00000188761	BCL2L15	BCL2 like 15	NA	ENST00000650418.1	0.000409332	0.00183647	26.5032	12.6466	7	5.62799	0.320502	0.0568895	0.16498	0.171526	0.171526	0.0049306	0.0417772	0.0398774	0.00684232	0.0110741	0.0141689	0.00603247	0.0788625	0.0695759	0	0	0	-0.00140502	0.00254612	0.00228552	0.0100479	0.0865852	0.0320853	0.154471	0.0288617	0.0106951	0.0514903
ENSG00000196233	LCOR	ligand dependent nuclear receptor corepressor	NA	ENST00000674796.1	0.000409416	0.00183676	26.5027	12.3709	7	6.19624	0.23982	0.125173	0.091861	0.141473	0.141473	0.00663398	0.000162076	-0.0130914	0.0200243	0.0368997	0.0596236	0.0083934	0.00694574	-0.0134068	0	0	0	0.0708799	-0.00212489	-0.0695842	0.0156469	0.0198875	0.116548	0.0287459	-0.00209847	0.0388492	0.000644115
ENSG00000185022	MAFF	MAF bZIP transcription factor F	NA	ENST00000624676.1	0.000409577	0.0018374	26.5017	13.7271	7	5.00068	0.394304	0.0820455	0.15878	0.221115	0.221115	0.00733588	0.0447109	0.036387	-5.41332e-05	0.0122365	0.0217338	0.0273033	0.0895285	0.0760289	0	0	0	-0.011836	0.0206052	0.0108299	0.0116389	0.0884338	0.0340245	0.192861	0.0294779	0.0113054	0.0642869
ENSG00000137834	SMAD6	SMAD family member 6	TRUE	ENST00000288840.10	0.000409683	0.00183778	26.5011	3.22086	7	7.42241	0.0677722	0.0137853	0.042721	0.106725	0.106725	0.0551683	0.0310688	0.0373836	0.0414683	0.0101943	0.0556673	0.00590268	0.00547002	0.00577378	0	0	0	0.0476701	0.0802737	0.0875305	0.0914552	0.123621	0.10733	0.0171465	0.0412069	0.0357766	0.00571549
ENSG00000161551	ZNF577	zinc finger protein 577	NA	ENST00000640955.1	0.000409779	0.00183812	26.5005	27.4903	7	6.34375	0.565092	0.185031	0.297256	0.135579	0.297256	-0.0293611	-0.0832791	-0.0987609	0.0375514	-0.0771861	-0.0356017	-0.0106983	-0.175858	-0.262469	0	0	0	-0.0205288	-0.0903939	0.03966	0.0265285	0.211401	0.150339	0.449025	-0.070467	-0.0250788	-0.149675
ENSG00000148341	SH3GLB2	SH3 domain containing GRB2 like, endophilin B2	NA	ENST00000461811.5	0.000409851	0.00183835	26.5001	12.1986	7	6.67447	0.287972	0.0428976	0.171113	0.124946	0.171113	-0.0802324	-0.00624319	-0.121639	-0.0954574	-0.0290899	-0.0801739	-0.0896203	0.0160786	-0.0894593	0	0	0	-0.0540882	-0.0348832	-0.036106	-0.00944833	0.208114	0.204721	0.195158	-0.0693715	-0.0682404	-0.0543337
ENSG00000055147	FAM114A2	family with sequence similarity 114 member A2	NA	ENST00000522634.1	0.000410431	0.00184086	26.4967	78.6475	7	2.79318	1.403	0.652201	0.72758	0.867974	0.867974	-0.0616298	0.0867817	0.159374	-0.000675256	0.10635	0.170756	-0.00585731	0.342697	0.371634	0	0	0	0.0159662	-0.0711803	0.000798394	-0.0445312	0.307785	0.277781	0.720188	0.0615086	0.0921436	0.236158
ENSG00000248905	FMN1	formin 1	NA	ENST00000561249.5	0.000410528	0.00184121	26.4961	2.53318	7	10.2314	0.0949049	0.0091787	0.0352631	0.0698256	0.0698256	0.0178599	-0.0527181	0.0265038	0.01602	0.188837	0.213453	-0.0993568	-0.11322	0.164547	0	0	0	0.020204	-0.0154739	-0.109324	-0.0238618	0.0970818	0.41831	0.377124	-0.00278479	0.139437	-0.01601
ENSG00000004399	PLXND1	plexin D1	NA	ENST00000514990.1	0.000410631	0.00184158	26.4955	14.103	7	5.06507	0.294063	0.120092	0.127329	0.214644	0.214644	-0.0263775	-0.0537713	-0.0197382	-0.129446	-0.0536947	-0.0611085	-0.0700381	0.0186127	-0.0211986	0	0	0	0.164418	0.0229516	0.134577	0.0860478	0.0998869	0.244249	0.109849	-0.0332956	-0.0814163	-0.024208
ENSG00000146834	MEPCE	methylphosphate capping enzyme	NA	ENST00000479201.1	0.000411035	0.0018433	26.4931	3.41726	7	8.015	0.0871788	0.0100882	0.0498637	0.0949718	0.0949718	-0.0393725	-0.0555324	0.219735	-0.0401366	0.0861093	0.152779	-0.0455738	0.252854	0.487597	0	0	0	-0.156921	-0.0598466	0.0581215	-0.0969539	0.31464	0.279025	0.786025	0.0416102	0.0662505	0.231626
ENSG00000171928	TVP23B	trans-golgi network vesicle protein 23 homolog B	NA	ENST00000482741.1	0.00041121	0.001844	26.4921	10.1891	7	6.87095	0.321008	0.0410864	0.13767	0.119753	0.13767	-0.00125828	0.148466	0.0467936	0.0105134	0.081948	-0.0290042	0.0165761	0.271099	0.144393	0	0	0	-0.0962191	-0.061568	-0.0593381	-0.0916395	0.196517	0.121466	0.432068	0.064667	0.0211524	0.144023
ENSG00000163376	KBTBD8	kelch repeat and BTB domain containing 8	NA	ENST00000460576.5	0.000412037	0.00184762	26.4872	254.73	7	2.48083	4.20477	2.17577	2.29318	1.12487	2.29318	0.158003	0.119837	0.186211	0.111274	0.107319	-0.0160716	0.0605263	0.247102	0.209683	0	0	0	-0.0551587	-0.0295184	-0.0541843	-0.0101943	0.464051	0.234665	0.517311	0.154684	0.0675073	0.172437
ENSG00000100815	TRIP11	thyroid hormone receptor interactor 11	NA	ENST00000555105.1	0.000412097	0.0018478	26.4868	28.3771	7	5.99135	0.516614	0.357514	0.14033	0.151276	0.151276	0.191417	0.430382	0.246583	0.188754	0.135937	0.41089	0.140168	0.387143	0.689088	0	0	0	-0.00851943	-0.140756	0.018836	0.268894	0.868382	0.735581	1.2164	0.289461	0.245194	0.405466
ENSG00000164961	WASHC5	WASH complex subunit 5	NA	ENST00000523297.5	0.00041213	0.00184785	26.4867	23.1761	7	6.53957	0.395696	0.252116	0.154481	0.12893	0.154481	-0.0154455	-0.18212	-0.502765	0.0411651	-0.0733652	-0.311559	0.107432	-0.386115	-0.576902	0	0	0	0.0473276	-0.0697914	-0.121023	-0.0924891	0.70033	0.426089	1.07045	-0.233443	-0.114586	-0.285195
ENSG00000160551	TAOK1	TAO kinase 1	NA	ENST00000577583.1	0.000412486	0.00184936	26.4846	8.04096	7	8.17842	0.239865	0.0254076	0.115662	0.0924333	0.115662	-0.00660457	0.150208	0.101214	-0.0417171	0.113168	0.0515643	0.0269058	0.311254	0.277224	0	0	0	-0.0350689	0.0529467	-0.0118345	0.0444204	0.258026	0.206449	0.615385	0.0816057	0.041005	0.205128
ENSG00000197951	ZNF71	zinc finger protein 71	TRUE	ENST00000599599.7	0.000412536	0.00184949	26.4843	1.62826	7	9.1294	0.0540342	0.00825355	0.0203124	0.0807582	0.0807582	0.0874082	0.0658303	0.021502	0.0311355	0.0927661	0.0381468	0.113438	0.211599	0.025988	0	0	0	-0.136077	-0.0825287	-0.00784915	-0.0623309	0.174741	0.162048	0.351025	0.0582469	0.0540161	0.117008
ENSG00000107551	RASSF4	Ras association domain family member 4	NA	ENST00000462822.1	0.000412811	0.00185063	26.4827	22.626	7	4.80095	0.536222	0.145338	0.251609	0.242478	0.251609	0.111474	-0.0168779	-0.181356	0.0312996	0.00424168	-0.0924921	0.0256017	-0.418515	-0.573561	0	0	0	-0.00149789	-0.076182	0.137366	-0.0478641	0.309708	0.128033	1.01768	-0.02892	-0.0189836	-0.322158
ENSG00000176225	RTTN	rotatin	NA	ENST00000638799.1	0.000412851	0.00185072	26.4824	6.28491	7	6.94836	0.206653	0.0210971	0.0891645	0.117847	0.117847	-0.0263841	0.11415	0.107083	-0.0292419	0.0806889	0.0783877	-0.0113832	0.180368	0.183726	0	0	0	-0.00421982	0.032043	-0.00761982	0.0243557	0.247617	0.188318	0.375478	0.0649495	0.0432782	0.11757
ENSG00000274775	NA	fibrous sheath interacting protein 2 (FSIP2) pseudogene	NA	ENST00000458525.1	0.000412998	0.00185129	26.4816	27.1432	7	4.04589	0.520792	0.173011	0.303185	0.356182	0.356182	-0.00602855	0.0693663	0.0821978	-0.00200744	0.037346	0.0889514	-0.0249222	0.120484	0.141703	0	0	0	0.0038586	-0.00434009	0.0221484	0.0107642	0.157593	0.128305	0.287109	0.0485119	0.04143	0.0790882
ENSG00000143772	ITPKB	inositol-trisphosphate 3-kinase B	NA	ENST00000366784.1	0.000413047	0.00185142	26.4813	2.15781	7	8.5218	0.0435394	0.0116702	0.0261861	0.087757	0.087757	0.106251	0.131771	0.0666244	0.0376664	0.0870013	0.129318	0.102103	0.232022	0.166222	0	0	0	-0.0307198	0.0075996	-0.00725167	-0.0478804	0.304646	0.253985	0.500348	0.101549	0.0846618	0.166783
ENSG00000011451	WIZ	WIZ zinc finger	NA	ENST00000643092.1	0.000413162	0.00185185	26.4806	12.0818	7	6.17106	0.213458	0.104323	0.107639	0.14257	0.14257	-0.0184952	-0.0202364	-0.05267	0.0241721	0.0054041	-0.018577	-0.00308382	-0.03968	-0.0394879	0	0	0	-0.0128582	0.0165055	-0.00421889	0.00538766	0.0914016	0.0481532	0.0822517	-0.0304672	0.0036664	-0.0274172
ENSG00000119042	SATB2	SATB homeobox 2	NA	ENST00000484124.1	0.000413279	0.00185228	26.4799	179.998	7	2.54383	3.05157	0.902421	2.25544	1.06661	2.25544	0.133173	0.140426	0.281325	0.0796266	-0.00324325	0.0141885	0.257873	0.239517	0.285792	0	0	0	-0.0605617	-0.00115072	0.101633	-0.0377792	0.554924	0.0970584	0.783182	0.184975	0.0301906	0.261061
ENSG00000015479	MATR3	matrin 3	NA	ENST00000505625.5	0.000413735	0.00185423	26.4772	8.8207	7	8.60589	0.33973	0.00994493	0.144804	0.0867161	0.144804	-0.0270838	0.209646	0.114478	-0.0366844	0.107008	0.0227061	0.0118989	0.401993	0.216436	0	0	0	-0.0119622	-0.00539469	-0.0336859	-0.0186568	0.351208	0.166398	0.630328	0.0990134	0.0310098	0.210109
ENSG00000161960	EIF4A1	eukaryotic translation initiation factor 4A1	NA	ENST00000584798.1	0.000413947	0.00185509	26.476	5.10253	7	7.78723	0.127388	0.0109711	0.078547	0.0989545	0.0989545	-0.0729686	0.277228	-0.0820283	-0.119634	-0.00665621	-0.249304	0.00590554	0.498398	0.105604	0	0	0	-0.116989	-0.17628	-0.100834	-0.143077	0.432225	0.375594	0.609908	0.0407437	-0.125198	0.203303
ENSG00000085982	USP40	ubiquitin specific peptidase 40	NA	ENST00000450966.5	0.000414098	0.00185568	26.4751	325.613	7	6.69377	5.92469	2.46419	3.24831	0.124408	3.24831	-0.135861	0.0547659	-0.111297	-0.0715009	-0.0779305	-0.113001	-0.143543	-0.139247	-0.325562	0	0	0	-0.0747214	-0.039897	-0.0107101	-0.0335577	0.301924	0.262433	0.608352	-0.0641308	-0.0874776	-0.202784
ENSG00000083845	RPS5	ribosomal protein S5	NA	ENST00000599232.1	0.000414272	0.00185637	26.4741	5.33562	7	6.36077	0.117104	0.0327411	0.0608663	0.134953	0.134953	-0.0821628	0.0246574	-0.106929	-0.0502263	-0.0691389	-0.174859	-0.0236535	0.121093	-0.0317146	0	0	0	-0.0348479	-0.0303635	0.0307186	-0.0263883	0.213749	0.294224	0.176461	-0.0548115	-0.0980747	0.0219082
ENSG00000109113	RAB34	RAB34, member RAS oncogene family	NA	ENST00000636772.1	0.000414487	0.00185723	26.4728	15.0134	7	6.15397	0.272132	0.0710956	0.192297	0.143331	0.192297	0.109692	-0.135439	-0.344654	0.0200385	-0.0872408	-0.116116	-0.000768068	-0.295361	-0.324534	0	0	0	-0.059043	-0.159498	-0.1566	-0.0419869	0.589785	0.223395	0.620663	-0.123467	-0.0611059	-0.206888
ENSG00000130921	C12orf65	chromosome 12 open reading frame 65	NA	ENST00000546132.2	0.000414514	0.00185723	26.4727	5.07133	7	6.64328	0.126885	0.0342936	0.0546771	0.125832	0.125832	-0.00560663	0.134345	0.0473784	0.0254307	0.0773358	0.0420941	0.0763607	0.234172	0.0965015	0	0	0	0.0334055	0.0226633	-0.0135289	0.0266266	0.18733	0.144861	0.407035	0.0587056	0.0482868	0.135678
ENSG00000106638	TBL2	transducin beta like 2	TRUE	ENST00000305632.11	0.000414526	0.00185723	26.4726	2.09445	7	9.4445	0.0551341	0.00615152	0.0305932	0.0773235	0.0773235	-0.119448	0.0639186	0.161665	-0.0772369	0.0334401	0.0196992	-0.0574301	0.176458	0.15882	0	0	0	-0.0429422	-0.0485892	-0.124218	-0.0975238	0.345032	0.130376	0.392708	0.0353785	-0.00803255	0.0926159
ENSG00000234925	ATP5PDP4	ATP synthase peripheral stalk subunit d pseudogene 4	TRUE	ENST00000414313.2	0.0004147	0.00185792	26.4716	71.1661	7	3.30753	1.4654	0.271342	0.977186	0.580043	0.977186	-0.0251535	0.425813	0.278377	-0.0135618	0.203217	0.0731828	-0.154254	0.536893	0.52507	0	0	0	-0.0451311	0.007944	0.0294834	-0.079872	0.729343	0.289962	1.21622	0.226345	0.0876127	0.30257
ENSG00000134686	PHC2	polyhomeotic homolog 2	NA	ENST00000493483.5	0.000414809	0.00185832	26.471	14.9705	7	5.1388	0.246551	0.13506	0.127581	0.207719	0.207719	0.018552	0.100343	0.216966	-0.0113494	-0.0602568	0.0260327	0.192466	0.303001	0.357536	0	0	0	0.145666	-0.0083034	0.0639684	0.00857737	0.335861	0.0976389	0.853003	0.111954	-0.0151912	0.284334
ENSG00000134744	TUT4	terminal uridylyl transferase 4	NA	ENST00000469810.1	0.000414856	0.00185844	26.4707	11.6951	7	5.74222	0.316037	0.0548707	0.150307	0.164769	0.164769	-0.0168071	0.0753699	0.0368836	-0.0137992	0.0288999	0.0238551	-0.00261083	0.147103	0.112035	0	0	0	0.012199	0.00147258	-0.00606434	-0.0102973	0.129061	0.0665542	0.261748	0.0318155	0.0129853	0.0855089
ENSG00000259556	NA	Leo1, Paf1/RNA polymerase II complex component, homolog (S. cerevisiae) (LEO1) pseudogene	TRUE	ENST00000557871.1	0.000415141	0.00185963	26.469	9.74923	7	4.87272	0.245265	0.076378	0.0946611	0.234699	0.234699	0.0764047	0.117943	0.173278	0.0307978	0.0631407	0.0427711	0.103712	0.231353	0.220294	0	0	0	0.0539818	0.0222875	0.00121844	0.0764449	0.367626	0.13671	0.555359	0.122542	0.0455699	0.18512
ENSG00000174384	PMS2P6	PMS1 homolog 2, mismatch repair system component pseudogene 6	TRUE	ENST00000333674.5	0.000415428	0.00186081	26.4673	3.55928	7	7.10883	0.0889663	0.0230808	0.0393628	0.114042	0.114042	-0.0254533	0.162917	0.264432	0.0735744	0.23728	0.195455	0.181131	0.220134	0.29326	0	0	0	0.0103151	-0.0178247	-0.119625	-0.124178	0.452802	0.506309	0.694525	0.133965	0.16877	0.231508
ENSG00000261554	NA	vomeronasal 1 receptor (VN1R) pseudogene	TRUE	ENST00000564941.1	0.000415447	0.00186081	26.4672	32.7661	7	3.39221	0.821049	0.269282	0.305562	0.544825	0.544825	0.118514	0.121682	0.188118	0.103481	0.20612	0.155285	0.206095	0.116699	0.228286	0	0	0	0.0198374	0.0579975	0.0101607	-0.0758078	0.428314	0.464886	0.551079	0.142771	0.154962	0.183693
ENSG00000159692	CTBP1	C-terminal binding protein 1	NA	ENST00000290921.10	0.000415576	0.0018613	26.4665	27.8485	7	7.38196	0.526999	0.237215	0.251354	0.107685	0.251354	0.12019	-0.210613	-0.176431	0.0564667	-0.107308	0.0931861	-0.073986	-0.106517	-0.323639	0	0	0	0.0485264	0.112828	0.120896	0.0757504	0.507234	0.256961	0.504142	-0.0889512	0.0141148	-0.168047
ENSG00000102804	TSC22D1	TSC22 domain family member 1	NA	ENST00000611198.4	0.000415736	0.00186193	26.4656	199.267	7	2.18281	3.57793	1.36599	2.12992	1.45461	2.12992	0.0107492	0.0492178	0.028435	0.0240996	0.0380321	0.0251676	0.0269108	0.0305723	0.0395375	0	0	0	0.00220724	-0.00536372	0.00759711	0.00062683	0.088402	0.0872992	0.0970205	0.0294673	0.0290997	0.0323402
ENSG00000127328	RAB3IP	RAB3A interacting protein	TRUE	ENST00000247833.12	0.000415816	0.00186219	26.4651	13.3831	7	8.76613	0.278227	0.21587	0.0189201	0.0848144	0.0848144	-0.0361283	0.0451553	-0.0535455	-0.081331	-0.0272754	-0.0617358	-0.0744216	-0.0236996	-0.143967	0	0	0	0.0977338	0.148576	-0.0321646	0.0562359	0.134829	0.170342	0.242088	-0.0148395	-0.0567807	-0.0806959
ENSG00000182134	TDRKH	tudor and KH domain containing	NA	ENST00000368822.5	0.000415905	0.0018625	26.4646	22.9562	7	6.08273	0.400436	0.342088	0.0606524	0.146658	0.146658	0.0836246	0.0782252	0.151465	0.0545771	0.176176	0.130333	0.0938837	0.181409	0.161633	0	0	0	-0.0143813	-0.00620871	-0.0067477	0.0197438	0.313315	0.361086	0.436926	0.104438	0.120362	0.145642
ENSG00000100784	RPS6KA5	ribosomal protein S6 kinase A5	NA	ENST00000648062.1	0.000415971	0.00186271	26.4642	8.15814	7	7.37958	0.177762	0.0526186	0.0905066	0.107741	0.107741	-0.0545164	-0.101825	-0.0637795	-0.0504189	-0.108869	-0.0631545	-0.132298	-0.185507	-0.0394266	0	0	0	-0.048796	-0.0481513	-0.0347895	0.0168829	0.220121	0.222443	0.357231	-0.0733736	-0.0741476	-0.119077
ENSG00000087274	ADD1	adducin 1	NA	ENST00000503169.5	0.000416198	0.00186363	26.4629	15.9113	7	5.96668	0.299843	0.0944353	0.184711	0.152556	0.184711	0.0260186	0.118357	0.0939842	0.0113209	0.0854254	-0.0239998	0.0566366	0.233985	0.197834	0	0	0	0.00589496	-0.0340538	-0.0213647	0.0161168	0.23836	0.120746	0.488456	0.0794532	0.0242488	0.162819
ENSG00000203705	TATDN3	TatD DNase domain containing 3	NA	ENST00000525574.5	0.000416507	0.00186492	26.4611	558.698	7	2.40224	10.0336	3.90628	5.89544	1.20278	5.89544	0.15008	0.154444	0.243828	0.0768243	0.0337312	0.125943	0.110695	0.223174	0.114067	0	0	0	-0.0157502	0.0401596	-0.0400673	-0.0124343	0.548352	0.236498	0.447935	0.182784	0.0788328	0.149312
ENSG00000182185	RAD51B	RAD51 paralog B	NA	ENST00000469165.6	0.000416754	0.00186594	26.4596	6.19649	7	5.9437	0.115765	0.0437449	0.0649655	0.153756	0.153756	0.0536632	-0.0124664	-0.0651873	0.0776542	0.11525	-0.0162095	0.0327915	-0.120169	-0.13856	0	0	0	0.058739	0.00782386	-0.0311372	-0.0540845	0.131317	0.209114	0.29152	-0.00799683	0.0588982	-0.0753123
ENSG00000163132	MSX1	msh homeobox 1	TRUE	ENST00000382723.5	0.000416912	0.00186648	26.4587	2.3311	7	8.96761	0.0608406	0.00429136	0.0366051	0.082535	0.082535	0.0096665	-0.00419917	0.0122253	0.000194729	-0.118889	-0.0614918	0.0959708	0.255339	0.244852	0	0	0	-0.0496565	0.0100806	0.0200466	0.0313478	0.026091	0.180575	0.596162	0.00589754	-0.0600619	0.198721
ENSG00000184465	WDR27	WD repeat domain 27	NA	ENST00000496752.1	0.000416915	0.00186648	26.4587	13.3986	7	4.92961	0.2746	0.162914	0.0721502	0.228625	0.228625	-0.0431188	-0.0947072	-0.0732828	-0.0262276	-0.0568643	0.0104862	-0.0219305	-0.133918	-0.0615395	0	0	0	0.0532233	0.00854977	0.0618095	0.0642318	0.211109	0.093578	0.217388	-0.0703696	-0.0242019	-0.0724627
ENSG00000168505	GBX2	gastrulation brain homeobox 2	TRUE	ENST00000306318.5	0.000417052	0.00186698	26.4579	3.04483	7	8.24409	0.0595846	0.00984411	0.043574	0.0914766	0.0914766	0.128431	-0.029198	-0.0819395	0.100645	-0.132779	-0.218608	0.223525	0.0722689	0.0429156	0	0	0	-0.00749503	0.0214971	0.0432452	0.000426861	0.239569	0.452032	0.33871	0.0057646	-0.0835806	0.112903
ENSG00000157625	TAB3	TGF-beta activated kinase 1 (MAP3K7) binding protein 3	NA	ENST00000467136.5	0.000417067	0.00186698	26.4578	4.19723	7	7.59078	0.135374	0.0156008	0.0580348	0.102897	0.102897	0.0221115	0.0647919	0.0602676	-0.0154886	0.0468647	0.019853	0.0143904	0.132158	0.0871021	0	0	0	0.0178108	0.0238647	-0.0147327	-0.00136129	0.147171	0.0822062	0.233651	0.049057	0.0170764	0.0778837
ENSG00000157106	SMG1	SMG1 nonsense mediated mRNA decay associated PI3K related kinase	NA	ENST00000568239.1	0.000417615	0.00186934	26.4546	3.9882	7	8.09914	0.172037	0.00910201	0.0608663	0.0936351	0.0936351	-0.012901	0.222058	0.0473444	0.00377882	0.100871	-0.0782889	0.0545213	0.375026	0.200603	0	0	0	-0.0450576	-0.0104136	-0.062197	-0.00711536	0.282303	0.182939	0.63015	0.0855004	0.00878692	0.21005
ENSG00000136051	WASHC4	WASH complex subunit 4	NA	ENST00000620430.5	0.000417796	0.00186994	26.4536	9.02455	7	9.3537	0.175871	0.038755	0.119571	0.0783176	0.119571	0.175025	-0.0421045	0.352006	0.178473	0.13912	0.340696	0.195787	0.011712	0.15163	0	0	0	-0.0224546	-0.0699577	-0.128894	-0.230672	0.569136	0.658289	0.359129	0.161642	0.21943	0.11971
ENSG00000288293	CC2D1A	coiled-coil and C2 domain containing 1A	TRUE	ENST00000672017.1	0.00041781	0.00186994	26.4535	11.1937	7	9.47223	0.217782	0.00652758	0.189853	0.0770215	0.189853	0.00173134	-0.136767	-0.163415	0.0305507	0.140428	0.136179	-0.0133933	-0.304185	-0.273591	0	0	0	0.0078839	0.021573	0.091866	0.0722247	0.301913	0.307157	0.591169	-0.0994833	0.102386	-0.197056
ENSG00000132024	CC2D1A	coiled-coil and C2 domain containing 1A	TRUE	ENST00000318003.11	0.00041781	0.00186994	26.4535	11.1937	7	9.47223	0.217782	0.00652758	0.189853	0.0770215	0.189853	0.00173134	-0.136767	-0.163415	0.0305507	0.140428	0.136179	-0.0133933	-0.304185	-0.273591	0	0	0	0.0078839	0.021573	0.091866	0.0722247	0.301913	0.307157	0.591169	-0.0994833	0.102386	-0.197056
ENSG00000148483	TMEM236	transmembrane protein 236	TRUE	ENST00000377495.2	0.00041828	0.00187195	26.4508	9.8052	7	6.02994	0.240483	0.0335271	0.138494	0.149293	0.149293	0.000164909	0.0721942	0.0459178	-0.0391039	0.031463	0.0415427	-0.00891549	0.0953239	0.0919939	0	0	0	0.0151874	0.0351593	0.0184081	0.00830886	0.118277	0.11211	0.196233	0.0394257	0.0113006	0.0594674
ENSG00000175216	CKAP5	cytoskeleton associated protein 5	TRUE	ENST00000529230.6	0.000418359	0.00187221	26.4503	18.1697	7	11.5279	0.335592	0.0451549	0.273612	0.0616564	0.273612	-0.0723752	-0.461303	-0.113861	0.0169017	-0.21022	-0.292668	-0.125307	-0.562523	-0.568587	0	0	0	0.289596	0.155945	0.277891	0.0751479	0.64754	0.51979	1.25642	-0.215847	-0.161996	-0.418806
ENSG00000101150	TPD52L2	TPD52 like 2	NA	ENST00000348257.9	0.000418538	0.00187292	26.4493	4.11236	7	10.0047	0.105723	0.0160855	0.0560613	0.0717677	0.0717677	0.0530673	-0.145945	-0.101635	-0.0328948	-0.239117	-0.25856	-0.119199	-0.140865	0.153021	0	0	0	0.23643	0.0755495	0.00772244	0.152979	0.300648	0.530572	0.413085	-0.0648377	-0.176857	-0.0356808
ENSG00000183696	UPP1	uridine phosphorylase 1	TRUE	ENST00000395564.9	0.000418623	0.00187321	26.4488	13.4423	7	7.74986	0.272364	0.0848415	0.150988	0.0996652	0.150988	-0.0650221	0.362048	0.456583	-0.0577422	0.386844	0.428291	-0.147376	0.0336444	0.28579	0	0	0	0.0811336	0.12301	-0.140417	-0.0396039	0.883653	0.872877	0.466811	0.251203	0.252464	0.0573528
ENSG00000133687	TMTC1	transmembrane O-mannosyltransferase targeting cadherins 1	NA	ENST00000319685.12	0.00041883	0.00187404	26.4476	24.0386	7	6.65232	0.502159	0.241842	0.179888	0.125573	0.179888	-0.0188192	0.108108	0.210259	-0.0388918	0.0990001	0.0124863	0.00936281	0.305504	0.281407	0	0	0	-0.0385865	-0.00455717	-0.0235827	-0.0487287	0.337187	0.150378	0.596275	0.0998494	0.0241982	0.198758
ENSG00000104881	PPP1R13L	protein phosphatase 1 regulatory subunit 13 like	NA	ENST00000585905.1	0.000418972	0.00187459	26.4468	21.9726	7	5.36037	0.435231	0.181472	0.204013	0.189534	0.204013	0.00424397	0.122654	0.112601	-0.074349	0.0655686	0.0144723	-0.00691102	0.22638	0.209204	0	0	0	-0.0056133	0.00457032	-0.0122209	0.0184667	0.239499	0.15439	0.442495	0.0798331	0.00189729	0.142891
ENSG00000188641	DPYD	dihydropyrimidine dehydrogenase	NA	ENST00000460019.1	0.00041944	0.00187659	26.4441	28.413	7	4.57973	0.57921	0.217889	0.280584	0.268095	0.280584	0.12585	0.338308	0.375026	0.102894	0.168546	0.464563	0.111648	0.329824	0.602068	0	0	0	0.146109	0.177241	0.167243	0.0364102	0.839183	0.736003	1.04354	0.279728	0.245334	0.347847
ENSG00000151967	SCHIP1	schwannomin interacting protein 1	NA	ENST00000482804.1	0.000420163	0.00187973	26.4399	33.7501	7	6.82304	0.60647	0.24903	0.343077	0.120967	0.343077	0.0308562	-0.100748	-0.235269	-0.0854785	-0.271617	-0.4518	0.0316541	-0.10698	-0.455957	0	0	0	-0.0600365	-0.152976	-0.0565539	-0.017106	0.366874	0.808896	0.594591	-0.10172	-0.269632	-0.177094
ENSG00000285248	IPO4	importin 4	NA	ENST00000643514.1	0.000420322	0.00188026	26.439	115.14	7	4.13199	2.01253	1.23692	0.783071	0.337966	0.783071	0.119893	-0.392514	-0.881121	-0.132886	-0.663179	-0.877245	-0.322216	-0.681386	-1.28713	0	0	0	-0.640163	-0.508034	-0.83712	0.0870818	1.39353	1.67331	2.29073	-0.384581	-0.55777	-0.763576
ENSG00000196497	IPO4	importin 4	NA	ENST00000625289.1	0.000420322	0.00188026	26.439	115.14	7	4.13199	2.01253	1.23692	0.783071	0.337966	0.783071	0.119893	-0.392514	-0.881121	-0.132886	-0.663179	-0.877245	-0.322216	-0.681386	-1.28713	0	0	0	-0.640163	-0.508034	-0.83712	0.0870818	1.39353	1.67331	2.29073	-0.384581	-0.55777	-0.763576
ENSG00000249115	HAUS5	HAUS augmin like complex subunit 5	NA	ENST00000585968.5	0.000420342	0.00188026	26.4389	7.94156	7	8.40086	0.194481	0.0448213	0.0945044	0.0893182	0.0945044	-0.053332	-0.238027	-0.244294	-0.165614	-0.0966996	-0.114408	-0.0256571	-0.165521	-0.20775	0	0	0	-0.100941	0.056369	-0.0751678	-0.0162478	0.535653	0.376721	0.398928	-0.178551	-0.125574	-0.132976
ENSG00000111596	CNOT2	CCR4-NOT transcription complex subunit 2	NA	ENST00000548159.5	0.00042064	0.0018815	26.4371	275.822	7	5.90365	4.57838	2.45403	2.38495	0.155873	2.38495	0.0420607	0.228813	0.575094	0.0767878	0.050349	0.362421	0.120479	0.420254	0.762174	0	0	0	0.0338455	0.0407725	0.130941	0.0616536	0.845968	0.489557	1.30291	0.281989	0.163186	0.434302
ENSG00000095321	CRAT	carnitine O-acetyltransferase	NA	ENST00000681325.1	0.000420668	0.00188153	26.437	324.878	7	2.14664	5.42877	2.16372	3.5359	1.50147	3.5359	-0.0146418	-0.0293396	-0.0290269	-0.0606516	-0.0488433	-0.0200102	-0.03821	-0.0401672	-0.0476952	0	0	0	0.0357194	0.00820259	-0.0289501	-0.036926	0.0730083	0.129505	0.126072	-0.0243361	-0.0431683	-0.0420241
ENSG00000113811	SELENOK	selenoprotein K	TRUE	ENST00000495461.6	0.000420704	0.0018816	26.4368	1.38096	7	9.97719	0.0377528	0.00408093	0.0201465	0.0720145	0.0720145	0.0416943	0.0280543	-0.00791683	0.0301082	-0.0215279	0.00227293	-0.0157107	-0.00961049	0.101342	0	0	0	-0.0395888	0.0699544	0.00718967	0.025379	0.0776655	0.053909	0.126663	0.0206106	0.00361776	0.0253403
ENSG00000088756	ARHGAP28	Rho GTPase activating protein 28	TRUE	ENST00000383472.9	0.000421078	0.00188318	26.4346	72.6762	7	6.09325	1.19578	0.970883	0.304138	0.146151	0.304138	-0.0624872	-0.0561003	-0.0305691	-0.00617035	-0.00741118	0.0144386	-0.0484913	-0.0893203	-0.0815259	0	0	0	0.0202672	0.0339423	0.0227911	0.0263548	0.149157	0.0280201	0.219337	-0.0497189	0.00028569	-0.0731125
ENSG00000173041	ZNF680	zinc finger protein 680	NA	ENST00000447137.2	0.000421364	0.00188437	26.433	3.81909	7	7.1347	0.078612	0.0161489	0.0508528	0.11344	0.11344	0.0215273	0.218677	0.116919	0.0052198	0.0919049	0.0767604	-0.0213467	0.291527	0.271553	0	0	0	0.0283558	0.0534888	-0.038998	0.0253264	0.357123	0.173885	0.584427	0.119041	0.0579617	0.180578
ENSG00000149187	CELF1	CUGBP Elav-like family member 1	NA	ENST00000526277.1	0.000421965	0.00188697	26.4295	178.359	7	2.55591	3.06568	1.06846	2.06066	1.05583	2.06066	0.0661545	0.292905	0.128724	0.131724	0.197213	0.0893645	0.161687	0.301579	0.567045	0	0	0	-0.0402402	-0.0385195	-0.117714	0.0725838	0.487783	0.418301	1.03031	0.162594	0.139434	0.343437
ENSG00000242950	ERVW-1	endogenous retrovirus group W member 1, envelope	NA	ENST00000603252.1	0.000422482	0.00188914	26.4266	6.51999	7	7.02748	0.215263	0.0202058	0.0941799	0.115952	0.115952	-0.0470325	0.225916	0.11442	-0.0514479	0.141003	0.00943323	0.0215053	0.439489	0.292419	0	0	0	0.0110092	-0.0703083	-0.0334032	-0.0474151	0.387369	0.201884	0.753413	0.0977681	0.0329961	0.251138
ENSG00000179057	IGSF22	immunoglobulin superfamily member 22	NA	ENST00000510673.1	0.000422492	0.00188914	26.4265	7.55109	7	5.17169	0.150327	0.0611249	0.0713504	0.204783	0.204783	-0.0554012	0.100869	0.272887	0.029785	0.191715	0.313569	-0.0273414	0.138771	0.17386	0	0	0	-0.0402271	-0.0596578	-0.114821	-0.179494	0.429157	0.535069	0.339973	0.106118	0.178356	0.0950967
ENSG00000015676	NUDCD3	NudC domain containing 3	NA	ENST00000493613.5	0.000422657	0.00188978	26.4256	10.0854	7	7.55839	0.21381	0.0360051	0.140931	0.103599	0.140931	-0.0618464	-0.185629	-0.237833	-0.193074	0.00238123	-0.0176648	-0.159537	-0.563509	-0.380923	0	0	0	-0.140924	0.0600138	0.0398159	-0.0394241	0.485309	0.21312	1.10397	-0.16177	-0.0694526	-0.36799
ENSG00000153898	MCOLN2	mucolipin TRP cation channel 2	TRUE	ENST00000370608.8	0.000422695	0.00188986	26.4253	3.35126	7	7.1918	0.0795992	0.0511248	0.00766927	0.112116	0.112116	0.00267645	-0.0122749	-0.0384483	-0.0182008	-0.0947472	-0.108116	-0.0343648	-0.0873446	-0.0942441	0	0	0	-0.0107017	-0.039302	-0.0317949	-0.00588172	0.0533997	0.221064	0.215953	-0.0160156	-0.0736881	-0.0719845
ENSG00000173436	MICOS10	mitochondrial contact site and cristae organizing system subunit 10	NA	ENST00000485362.1	0.000423058	0.0018914	26.4233	4.31983	7	8.86799	0.119365	0.0150777	0.0607089	0.0836498	0.0836498	-0.0310306	-0.0385064	-0.0679607	0.115782	-0.0430894	-0.181552	-0.0539084	-0.12741	-0.461726	0	0	0	-0.14902	-0.163858	0.0319294	0.128587	0.137498	0.340423	0.643045	-0.0458326	-0.0362865	-0.214348
ENSG00000100997	ABHD12	abhydrolase domain containing 12, lysophospholipase	NA	ENST00000672331.1	0.000423159	0.00189175	26.4227	140.337	7	3.96759	2.48016	1.06137	1.40068	0.373733	1.40068	-0.0889924	0.0095668	0.314203	-0.11153	0.155959	0.239456	-0.126333	0.298357	0.396717	0	0	0	0.183397	0.157948	-0.06252	-0.00702948	0.412762	0.506946	0.821407	0.078259	0.0946285	0.18958
ENSG00000049618	ARID1B	AT-rich interaction domain 1B	NA	ENST00000637015.1	0.000423408	0.00189278	26.4212	26.6282	7	7.58881	0.449875	0.296023	0.171139	0.102939	0.171139	0.0852582	-0.119184	-0.101291	0.0692091	0.0659897	0.0220499	0.0161732	-0.175552	-0.249154	0	0	0	-0.0025569	-0.026429	-0.00804661	-0.0776127	0.305733	0.157249	0.440879	-0.0450722	0.0524162	-0.136178
ENSG00000103769	RAB11A	RAB11A, member RAS oncogene family	NA	ENST00000564910.5	0.000423527	0.00189322	26.4206	1.74259	7	9.5261	0.0513534	0.00532823	0.0252435	0.0764433	0.0764433	0.0802497	0.201522	0.241317	0.112549	0.161741	0.197859	0.0321393	0.100709	0.232328	0	0	0	0.0730678	0.0315901	0.0609458	0.0544709	0.523088	0.472149	0.365176	0.174363	0.157383	0.121725
ENSG00000084652	TXLNA	taxilin alpha	TRUE	ENST00000373610.8	0.000423577	0.00189331	26.4203	1.33238	7	12.5528	0.0480597	0.00247245	0.0209026	0.0582578	0.0582578	0.0348119	-0.0395455	0.0724595	0.0206519	0.0117052	0.215226	0.027924	0.019155	0.173226	0	0	0	0.100642	0.121119	0.163792	0.115837	0.146817	0.247583	0.220305	0.0225753	0.0825277	0.0734349
ENSG00000257267	ZNF271P	zinc finger protein 271, pseudogene	NA	ENST00000639141.1	0.000423589	0.00189331	26.4202	8.0561	7	7.64784	0.147803	0.0502816	0.0910536	0.101698	0.101698	0.0925226	0.182985	0.31628	0.145925	0.0520234	0.189445	0.217209	0.227272	0.363447	0	0	0	-0.0142289	-0.0289048	-0.0169635	-0.00883516	0.591787	0.387393	0.807928	0.197262	0.129131	0.269309
ENSG00000155506	LARP1	La ribonucleoprotein 1, translational regulator	TRUE	ENST00000518297.6	0.00042393	0.00189474	26.4183	1.74063	7	14.1521	0.0416156	0.000498146	0.0300393	0.0576479	0.0576479	-0.048174	-0.0462061	-0.109078	-0.0666735	-0.00942745	0.0119632	-0.078652	0.0318288	-0.0883011	0	0	0	-0.0374484	-0.0573285	0.00159804	0.0383304	0.203458	0.0880641	0.198782	-0.0678194	-0.0213792	-0.0450414
ENSG00000009830	POMT2	protein O-mannosyltransferase 2	NA	ENST00000557675.5	0.000423977	0.00189485	26.418	190.033	7	4.18949	3.66806	2.21241	1.1215	0.326838	1.1215	0.101873	0.0939931	0.530123	-0.119156	0.0128793	0.435459	0.0431621	-0.241217	-0.133171	0	0	0	0.0079843	-0.0144323	-0.0252943	-0.43112	0.725989	0.567494	0.417549	0.241996	0.109727	-0.110408
ENSG00000134802	SLC43A3	solute carrier family 43 member 3	NA	ENST00000532795.5	0.000424009	0.00189491	26.4178	107.572	7	3.0151	1.9437	0.51055	1.37667	0.726749	1.37667	-0.0771915	-0.23791	-0.0831654	-0.139953	-0.275655	0.0189984	-0.127727	-0.350211	-0.0685722	0	0	0	0.0995373	0.0663925	0.0906078	0.185534	0.398266	0.434606	0.54651	-0.132755	-0.132203	-0.18217
ENSG00000213297	ZNF625-ZNF20	ZNF625-ZNF20 readthrough (NMD candidate)	TRUE	ENST00000430024.5	0.000424179	0.00189557	26.4168	4.99028	7	7.76313	0.144089	0.0316743	0.0558745	0.0994109	0.0994109	-0.0229237	0.0819354	0.108496	0.0405313	0.0168205	0.055657	0.0923348	0.164385	0.225518	0	0	0	-0.0781875	-0.107914	-0.0533472	-0.0595839	0.213355	0.113009	0.482238	0.0558358	0.0376696	0.160746
ENSG00000143337	TOR1AIP1	torsin 1A interacting protein 1	NA	ENST00000474875.5	0.000424288	0.00189597	26.4162	4.57862	7	8.14455	0.0955402	0.0297999	0.0505266	0.0929403	0.0929403	0.0581702	0.162151	0.24338	0.185519	0.340966	0.477881	0.0786621	0.30216	0.553893	0	0	0	0.168638	0.122393	0.0618978	0.0390042	0.463701	1.00437	0.934716	0.154567	0.334789	0.311572
ENSG00000159210	SNF8	SNF8 subunit of ESCRT-II	NA	ENST00000504000.1	0.000424324	0.00189604	26.416	3.19323	7	7.26728	0.104043	0.0156932	0.0403284	0.110366	0.110366	0.045136	0.141986	0.183344	-0.0174607	0.128022	0.205375	0.0759622	0.260071	0.182542	0	0	0	0.0314088	0.096219	0.0841497	0.0470118	0.370466	0.350858	0.518575	0.123489	0.105312	0.172858
ENSG00000128915	ICE2	interactor of little elongation complex ELL subunit 2	NA	ENST00000561114.5	0.000424502	0.00189666	26.415	2.95812	7	7.6383	0.0542522	0.0158421	0.0360547	0.101895	0.101895	-0.0591456	0.0476065	0.0281084	-0.0519249	0.0614955	-0.0355979	-0.108903	0.0611161	0.0147468	0	0	0	0.0604856	0.0811661	0.011269	0.0912622	0.13486	0.149018	0.184766	0.0055231	-0.00867577	-0.0110135
ENSG00000180773	SLC36A4	solute carrier family 36 member 4	NA	ENST00000527503.1	0.000424505	0.00189666	26.415	30.5817	7	4.52679	0.651334	0.223841	0.312681	0.274799	0.312681	-0.00481828	0.0551683	0.0934442	-0.0537357	0.0328025	0.0130556	0.00391067	0.188336	0.113893	0	0	0	-0.0197438	-0.010981	0.0115721	0.00506838	0.153431	0.0995937	0.306139	0.0479314	-0.00262591	0.102046
ENSG00000109184	DCUN1D4	defective in cullin neddylation 1 domain containing 4	NA	ENST00000513800.5	0.000424651	0.00189722	26.4141	15.9053	7	4.95896	0.299781	0.11603	0.163011	0.225511	0.225511	0.0306937	0.241124	0.135113	-0.0274312	0.15934	0.178125	-0.00352824	0.440029	0.21843	0	0	0	0.0225043	-0.00381198	-0.0870372	6.51878e-05	0.406931	0.364896	0.661987	0.135644	0.103345	0.21831
ENSG00000135164	DMTF1	cyclin D binding myb like transcription factor 1	TRUE	ENST00000331242.12	0.000424774	0.00189756	26.4134	157.037	7	8.84708	2.65471	0.891769	1.86327	0.0838865	1.86327	-0.0790111	-0.318	-0.262301	0.0262963	-0.100048	0.0239261	-0.284044	-0.812837	-0.743812	0	0	0	0.171157	0.0116909	-0.0950003	-0.000595088	0.659313	0.150271	1.84069	-0.219771	-0.0166087	-0.613564
ENSG00000182149	IST1	IST1 factor associated with ESCRT-III	NA	ENST00000329908.12	0.000424788	0.00189756	26.4134	5.13788	7	9.68287	0.101515	0.0262897	0.0638486	0.074822	0.074822	0.14815	-0.0449005	0.166279	0.227424	0.149428	0.20143	0.0268995	-0.290669	-0.058322	0	0	0	0.0338991	0.104829	0.181803	0.0726101	0.359329	0.578283	0.375891	0.0898428	0.192761	-0.107364
ENSG00000110799	VWF	von Willebrand factor	TRUE	ENST00000261405.10	0.000424788	0.00189756	26.4134	23.0367	7	4.67129	0.450896	0.10519	0.298963	0.257099	0.298963	-0.0056291	0.00300687	-0.00958514	-0.0013952	-0.00247589	-0.00147342	-0.00623887	-0.0197942	-0.0137709	0	0	0	-0.000330631	0.00194772	-0.00871469	0.0023295	0.0182211	0.00534451	0.039804	-0.00406912	-0.0017815	-0.013268
ENSG00000115239	ASB3	ankyrin repeat and SOCS box containing 3	TRUE	ENST00000263634.8	0.000424818	0.0018976	26.4132	3.34782	7	8.55207	0.118278	0.0129871	0.0457466	0.0873785	0.0873785	-0.0188908	-0.0902564	0.018615	-0.0274436	-0.0946158	-0.0167768	-0.0801055	-0.266933	-0.0483818	0	0	0	0.0226003	-0.00943174	0.0959273	-0.0110838	0.127762	0.138836	0.39542	-0.0301774	-0.0462787	-0.131807
ENSG00000100711	ZFYVE21	zinc finger FYVE-type containing 21	NA	ENST00000553724.1	0.000425118	0.00189884	26.4115	12.6386	7	5.39229	0.331411	0.072394	0.149335	0.187189	0.187189	0.0341557	0.0795016	0.00639255	-0.00184022	-0.00861723	-0.0327902	0.018125	0.114336	0.123781	0	0	0	-0.000106371	0.0101456	0.0144194	-0.00694061	0.12005	0.0432477	0.256242	0.0400166	-0.0144159	0.085414
ENSG00000105290	APLP1	amyloid beta precursor like protein 1	NA	ENST00000592316.1	0.000425242	0.00189931	26.4108	222.43	7	2.46135	4.1548	1.22193	2.68036	1.14363	2.68036	-0.00369704	0.00238294	0.146531	-0.000829164	0.049859	0.0575576	0.0634028	0.11467	0.181257	0	0	0	0.0420978	0.0339449	0.00645295	-0.00302174	0.152611	0.108246	0.359329	0.0484056	0.0355291	0.119776
ENSG00000166401	SERPINB8	serpin family B member 8	NA	ENST00000397988.7	0.000425308	0.00189951	26.4104	105.746	7	3.78134	1.97483	1.03819	0.817006	0.419543	0.817006	-0.0659196	0.102125	0.149766	-0.00565302	0.00828501	0.149066	0.041338	0.157244	0.331185	0	0	0	0.0978914	-0.0531478	-0.00793148	0.0427465	0.317811	0.163004	0.529767	0.0619906	0.050566	0.176589
ENSG00000178971	CTC1	CST telomere replication complex component 1	NA	ENST00000643543.1	0.000425516	0.00190034	26.4092	134.321	7	6.43793	2.32707	1.92367	0.432834	0.132235	0.432834	-0.00707858	-9.8454e-05	0.170573	0.0656135	-0.04021	0.0309584	0.0469693	-0.0356218	0.0281878	0	0	0	0.0416603	-0.0903271	0.000750998	-0.00513922	0.17775	0.136782	0.110779	0.0544652	0.0187873	0.0131784
ENSG00000078674	PCM1	pericentriolar material 1	NA	ENST00000518537.5	0.000425589	0.00190058	26.4088	17.3148	7	6.90943	0.310744	0.150029	0.15374	0.118798	0.15374	-0.229474	0.0147389	-0.0885353	-0.169685	0.0373286	-0.0892178	-0.162567	0.0312197	-0.206688	0	0	0	0.00542319	0.123434	-0.001587	0.146869	0.332748	0.296231	0.400475	-0.10109	-0.073858	-0.112679
ENSG00000228300	FAM174C	family with sequence similarity 174 member C	TRUE	ENST00000409293.6	0.000425738	0.00190115	26.408	4.06031	7	9.53993	0.0940857	0.00392774	0.0673058	0.0762967	0.0762967	0.169133	-0.154607	-0.0747243	0.0758136	-0.28261	-0.282029	0.252652	0.168009	0.42603	0	0	0	-0.262342	-0.233877	-0.0391447	-0.20783	0.398464	0.640452	0.84669	-0.020066	-0.162942	0.28223
ENSG00000062716	VMP1	vacuole membrane protein 1	NA	ENST00000592790.1	0.000425981	0.00190214	26.4066	11.4643	7	10.954	0.317655	0.00226838	0.19886	0.0646926	0.19886	0.0188836	0.52319	0.18184	0.109993	0.398311	0.107455	0.394409	1.20628	0.43252	0	0	0	0.0447496	0.0459443	0.0309875	0.0704922	0.723914	0.615759	2.03321	0.241305	0.205253	0.677736
ENSG00000170921	TANC2	tetratricopeptide repeat, ankyrin repeat and coiled-coil containing 2	NA	ENST00000581143.1	0.000426232	0.00190317	26.4051	12.0799	7	5.70109	0.39534	0.0555081	0.15642	0.167151	0.167151	0.0662908	0.132846	0.108325	0.0301881	0.124839	0.0505858	0.0728133	0.312276	0.172348	0	0	0	-0.0305186	-0.0417216	-0.0736882	-0.0126712	0.307462	0.205613	0.557438	0.102487	0.0685376	0.185813
ENSG00000127603	MACF1	microtubule actin crosslinking factor 1	NA	ENST00000602528.2	0.000426625	0.00190483	26.4029	41.3109	7	3.94255	1.04967	0.243375	0.481378	0.379533	0.481378	0.0131748	0.0507752	0.0872325	-0.0349641	0.0230613	0.0216403	-0.00554863	0.0998896	0.132748	0	0	0	0.0136459	0.00144588	0.0030856	-0.00286044	0.151182	0.0796658	0.238186	0.0503941	0.00324584	0.0756963
ENSG00000140988	RPS2	ribosomal protein S2	NA	ENST00000533186.5	0.000426931	0.0019061	26.4012	6.37049	7	15.701	0.162262	0.00010683	0.111656	0.0625262	0.111656	0.124932	0.301088	0.482716	0.112125	0.421425	0.2778	0.315834	0.427001	0.463107	0	0	0	-0.0189158	-0.10429	-0.23309	-0.371027	0.908736	0.81135	1.20594	0.302912	0.27045	0.401981
ENSG00000132485	ZRANB2	zinc finger RANBP2-type containing 2	TRUE	ENST00000370920.8	0.00042706	0.00190659	26.4004	1.53502	7	10.4434	0.0392284	0.00952314	0.017407	0.0681577	0.0681577	0.0940392	0.119001	0.105493	0.106274	-0.122498	-0.0349225	0.0429254	0.172367	0.263148	0	0	0	-0.0220979	0.0225804	-0.0794873	0.0561966	0.318533	0.263694	0.47844	0.106178	-0.0170489	0.15948
ENSG00000056972	TRAF3IP2	TRAF3 interacting protein 2	TRUE	ENST00000368761.11	0.00042708	0.00190659	26.4003	5.48984	7	6.83791	0.152753	0.0331484	0.0631646	0.120587	0.120587	0.0252198	0.0618105	0.0548597	-0.0220221	0.0407634	0.0502577	0.00983131	0.148433	0.0980565	0	0	0	0.0154477	0.00757337	0.00116702	0.000152784	0.14189	0.113043	0.25632	0.0472967	0.0229997	0.0854401
ENSG00000131446	MGAT1	alpha-1,3-mannosyl-glycoprotein 2-beta-N-acetylglucosaminyltransferase	NA	ENST00000393340.7	0.000427208	0.00190706	26.3996	2.76549	7	11.6241	0.0784124	0.0019847	0.0465327	0.0612304	0.0612304	0.0205123	-0.114914	-0.256644	0.0145632	-0.0629226	0.0407063	0.0516898	-0.0505782	-0.308082	0	0	0	-0.137781	-0.0444618	0.0219467	0.00376629	0.39207	0.118192	0.41035	-0.117015	-0.00255103	-0.102323
ENSG00000196636	SDHAF3	succinate dehydrogenase complex assembly factor 3	TRUE	ENST00000432641.3	0.000427299	0.00190738	26.3991	1.41781	7	8.82237	0.0628023	0.00578189	0.0190919	0.0841678	0.0841678	0.0282717	0.0194086	0.0874865	0.0254887	0.02321	0.0668715	0.086894	-0.0164634	-0.0346475	0	0	0	-0.0165345	0.0428704	0.067274	0.0124365	0.135167	0.11557	0.138005	0.0450556	0.0385234	0.0119277
ENSG00000275323	RPS9	ribosomal protein S9	TRUE	ENST00000618751.3	0.000427737	0.00190868	26.3966	3.88152	7	10.5758	0.119254	0.00315126	0.0649456	0.067186	0.067186	-0.0861918	-0.191087	-0.32628	0.00371095	-0.267432	-0.448635	-0.0390221	-0.261832	-0.540599	0	0	0	-0.316127	-0.268597	-0.134666	-0.129311	0.603559	0.719778	0.841453	-0.201186	-0.237452	-0.280484
ENSG00000278081	RPS9	ribosomal protein S9	TRUE	ENST00000610953.3	0.000427737	0.00190868	26.3966	3.88152	7	10.5758	0.119254	0.00315126	0.0649456	0.067186	0.067186	-0.0861918	-0.191087	-0.32628	0.00371095	-0.267432	-0.448635	-0.0390221	-0.261832	-0.540599	0	0	0	-0.316127	-0.268597	-0.134666	-0.129311	0.603559	0.719778	0.841453	-0.201186	-0.237452	-0.280484
ENSG00000274005	RPS9	ribosomal protein S9	TRUE	ENST00000617291.3	0.000427737	0.00190868	26.3966	3.88152	7	10.5758	0.119254	0.00315126	0.0649456	0.067186	0.067186	-0.0861918	-0.191087	-0.32628	0.00371095	-0.267432	-0.448635	-0.0390221	-0.261832	-0.540599	0	0	0	-0.316127	-0.268597	-0.134666	-0.129311	0.603559	0.719778	0.841453	-0.201186	-0.237452	-0.280484
ENSG00000277359	RPS9	ribosomal protein S9	TRUE	ENST00000616839.3	0.000427737	0.00190868	26.3966	3.88152	7	10.5758	0.119254	0.00315126	0.0649456	0.067186	0.067186	-0.0861918	-0.191087	-0.32628	0.00371095	-0.267432	-0.448635	-0.0390221	-0.261832	-0.540599	0	0	0	-0.316127	-0.268597	-0.134666	-0.129311	0.603559	0.719778	0.841453	-0.201186	-0.237452	-0.280484
ENSG00000274626	RPS9	ribosomal protein S9	TRUE	ENST00000616928.3	0.000427737	0.00190868	26.3966	3.88152	7	10.5758	0.119254	0.00315126	0.0649456	0.067186	0.067186	-0.0861918	-0.191087	-0.32628	0.00371095	-0.267432	-0.448635	-0.0390221	-0.261832	-0.540599	0	0	0	-0.316127	-0.268597	-0.134666	-0.129311	0.603559	0.719778	0.841453	-0.201186	-0.237452	-0.280484
ENSG00000277079	RPS9	ribosomal protein S9	TRUE	ENST00000620720.3	0.000427737	0.00190868	26.3966	3.88152	7	10.5758	0.119254	0.00315126	0.0649456	0.067186	0.067186	-0.0861918	-0.191087	-0.32628	0.00371095	-0.267432	-0.448635	-0.0390221	-0.261832	-0.540599	0	0	0	-0.316127	-0.268597	-0.134666	-0.129311	0.603559	0.719778	0.841453	-0.201186	-0.237452	-0.280484
ENSG00000274950	RPS9	ribosomal protein S9	NA	ENST00000616877.3	0.000427737	0.00190868	26.3966	3.88152	7	10.5758	0.119254	0.00315126	0.0649456	0.067186	0.067186	-0.0861918	-0.191087	-0.32628	0.00371095	-0.267432	-0.448635	-0.0390221	-0.261832	-0.540599	0	0	0	-0.316127	-0.268597	-0.134666	-0.129311	0.603559	0.719778	0.841453	-0.201186	-0.237452	-0.280484
ENSG00000137288	UQCC2	ubiquinol-cytochrome c reductase complex assembly factor 2	NA	ENST00000374231.8	0.000427889	0.00190927	26.3957	4.59853	7	9.42883	0.145568	0.00409769	0.0765782	0.0774953	0.0774953	-0.0187873	0.0423292	-0.13702	-0.0471801	-0.0577929	-0.0224854	0.00392168	-0.40066	-0.42419	0	0	0	-0.108833	-0.00296183	0.0483409	0.0879017	0.198136	0.127458	0.828772	-0.037826	-0.0424861	-0.273643
ENSG00000122085	MTERF4	mitochondrial transcription termination factor 4	NA	ENST00000496878.5	0.000428035	0.00190983	26.3949	35.8259	7	5.58366	0.693013	0.60788	0.0206454	0.174277	0.174277	0.0571497	0.111461	0.115126	0.0562701	0.0432339	0.00531694	0.0810639	0.176661	0.328037	0	0	0	-0.0368849	-0.116272	-0.043215	-0.0907583	0.283737	0.104821	0.585762	0.0945791	0.0349403	0.195254
ENSG00000205593	DENND6B	DENN domain containing 6B	TRUE	ENST00000413817.8	0.000428734	0.00191285	26.391	11.1389	7	5.63172	0.208943	0.0607235	0.134697	0.171299	0.171299	0.0305823	0.0287411	0.0445405	0.0107395	0.0306972	0.0478557	-0.000982947	0.0597596	0.0519848	0	0	0	-0.00798496	-0.0127342	0.00523459	0.0070824	0.103864	0.0892924	0.112727	0.0346213	0.0297641	0.0369205
ENSG00000175220	ARHGAP1	Rho GTPase activating protein 1	NA	ENST00000527588.5	0.000429257	0.00191509	26.388	29.0294	7	4.9682	0.643693	0.143356	0.365931	0.224533	0.365931	-0.00748012	0.0744954	0.107333	-0.0258244	0.0335156	0.0654255	0.00703699	0.154021	0.207852	0	0	0	0.0374667	0.0494425	0.0226148	0.0290797	0.189308	0.124766	0.368911	0.0581159	0.0243722	0.12297
ENSG00000143537	ADAM15	ADAM metallopeptidase domain 15	NA	ENST00000487956.6	0.000429293	0.00191509	26.3878	32.7404	7	5.48911	0.573883	0.399831	0.174563	0.180429	0.180429	-0.0962239	-0.21459	-0.162178	-0.227473	-0.149748	-0.137526	-0.0821846	-0.187027	-0.224528	0	0	0	0.00832801	0.184121	0.182214	-0.0892669	0.472992	0.514747	0.493739	-0.157664	-0.171582	-0.16458
ENSG00000163463	KRTCAP2	keratinocyte associated protein 2	NA	ENST00000463527.5	0.000429299	0.00191509	26.3878	140.221	7	2.48883	2.46646	0.536277	1.92375	1.11727	1.92375	0.087625	0.113098	0.333581	0.0889553	0.169657	0.204817	0.205746	0.314726	0.124571	0	0	0	-0.120195	-0.00881077	-0.0104726	0.00235878	0.534305	0.46343	0.645043	0.178102	0.154477	0.215014
ENSG00000086666	ZFAND6	zinc finger AN1-type containing 6	NA	ENST00000561017.1	0.000429578	0.00191624	26.3862	47.3822	7	3.40504	0.832837	0.319943	0.511324	0.539794	0.539794	0.0999389	0.257839	0.272729	0.0236197	0.134213	0.140427	0.131102	0.463096	0.614288	0	0	0	0.201472	0.127072	-0.00214452	0.0661812	0.630507	0.29826	1.20849	0.210169	0.0994199	0.402829
ENSG00000006210	CX3CL1	C-X3-C motif chemokine ligand 1	NA	ENST00000565912.1	0.000429703	0.00191671	26.3855	28.0576	7	5.08835	0.644145	0.198001	0.294238	0.212404	0.294238	-0.00293132	0.0305185	0.0496852	-0.00117124	0.0430149	0.0177589	-0.00941183	0.0808664	0.0649392	0	0	0	-0.00257999	0.00994365	-0.000221364	-0.00900241	0.083135	0.0619451	0.155217	0.0257575	0.0198675	0.0454646
ENSG00000171861	MRM3	mitochondrial rRNA methyltransferase 3	TRUE	ENST00000304478.9	0.000429802	0.00191706	26.3849	1.48626	7	8.17211	0.0468579	0.00874759	0.0173271	0.092527	0.092527	0.0543773	-0.0500715	-0.00180802	0.0663261	-0.0629332	-0.0167648	0.0682495	0.127512	0.190969	0	0	0	-0.0912198	-0.0595731	-0.037492	-0.0171763	0.106257	0.146024	0.38673	0.000832588	-0.00445729	0.12891
ENSG00000173511	VEGFB	vascular endothelial growth factor B	TRUE	ENST00000309422.7	0.000429827	0.00191707	26.3848	1.70185	7	10.7744	0.0599143	0.00176264	0.0280943	0.0658259	0.0658259	0.124398	0.0822028	-0.225152	0.0968435	0.0861381	0.0576476	0.182955	0.011883	-0.195068	0	0	0	-0.179066	-0.192993	-0.130235	-0.19684	0.431753	0.240629	0.389906	-0.00618371	0.0802097	-7.66716e-05
ENSG00000229117	RPL41	ribosomal protein L41	NA	ENST00000358888.7	0.000429963	0.00191759	26.384	6.63001	7	7.99164	0.232476	0.0353057	0.0810103	0.0953548	0.0953548	0.218417	0.138291	0.0383848	0.411827	0.0187114	-0.0811477	0.416484	0.812508	0.373394	0	0	0	-0.232139	0.075499	-0.036728	-0.0937401	0.395093	0.511687	1.60239	0.131698	0.116464	0.534129
ENSG00000187957	DNER	delta/notch like EGF repeat containing	TRUE	ENST00000341772.5	0.000430124	0.00191821	26.3831	3.25545	7	7.95198	0.089374	0.00815752	0.0489556	0.0960178	0.0960178	-0.0676769	-0.176359	-0.036806	-0.0271514	-0.135169	-0.0854817	-0.106886	-0.150603	0.143016	0	0	0	-0.00730314	0.0429147	0.0465449	0.0550917	0.280841	0.247802	0.400505	-0.0936138	-0.0826007	-0.0381574
ENSG00000115525	ST3GAL5	ST3 beta-galactoside alpha-2,3-sialyltransferase 5	NA	ENST00000638956.1	0.000430205	0.00191848	26.3827	245.435	7	3.02586	4.0949	2.35083	1.95506	0.720621	1.95506	0.00458447	-0.0591828	-0.0272579	0.0122326	-0.0446621	0.0251925	-0.0237034	-0.0891287	-0.0242151	0	0	0	0.022948	0.0660263	0.00115988	0.00188678	0.0910252	0.0820872	0.137047	-0.0272854	-0.00241231	-0.0456824
ENSG00000131711	MAP1B	microtubule associated protein 1B	NA	ENST00000504183.1	0.000430366	0.00191906	26.3817	135.024	7	2.45133	2.39982	0.70525	1.66359	1.15341	1.66359	0.0274579	0.254978	0.250095	-0.0229054	0.279036	0.281993	-0.0034369	0.452859	0.203962	0	0	0	0.127612	0.130757	0.0475899	0.0920705	0.532531	0.583934	0.660258	0.17751	0.179374	0.217795
ENSG00000128915	ICE2	interactor of little elongation complex ELL subunit 2	TRUE	ENST00000261520.9	0.000430378	0.00191906	26.3817	4.53263	7	10.0545	0.0987308	0.0426022	0.0369175	0.0713264	0.0713264	-0.0787605	-0.0130411	-0.0230746	-0.176368	-0.0433795	-0.0868075	-0.110638	-0.24508	-0.17018	0	0	0	-0.0341924	-0.0464507	0.0274431	0.0029579	0.114876	0.306555	0.525898	-0.0382921	-0.102185	-0.175299
ENSG00000150093	ITGB1	integrin subunit beta 1	NA	ENST00000472147.1	0.000430399	0.00191906	26.3816	21.5134	7	4.47865	0.3934	0.287352	0.0900755	0.281161	0.281161	0.0079992	0.0782237	0.215085	0.105168	0.0376475	0.13503	0.113126	0.189107	0.42041	0	0	0	0.0892187	0.0424161	-0.171666	0.0345365	0.301308	0.277846	0.722644	0.100436	0.0926152	0.240881
ENSG00000162441	LZIC	leucine zipper and CTNNBIP1 domain containing	NA	ENST00000377213.1	0.000430629	0.00192	26.3803	1.09133	7	9.28299	0.0553098	0.0074664	0.0116797	0.0790878	0.0790878	0.0676485	0.0792083	0.087784	0.012027	0.128987	-0.0681582	0.0940172	0.107067	0.092012	0	0	0	-0.0735206	-0.0224407	-0.0177221	-0.0762931	0.234641	0.209172	0.293096	0.0782136	0.0242853	0.0976988
ENSG00000206190	ATP10A	ATPase phospholipid transporting 10A (putative)	NA	ENST00000673747.1	0.000430752	0.00192045	26.3796	164.118	7	4.96433	2.92607	2.02944	0.849824	0.224942	0.849824	-0.105042	-0.194096	-0.0927404	-0.110985	-0.183661	0.0535915	-0.139	-0.222412	-0.138414	0	0	0	-0.0189312	-0.00219142	0.0446762	0.0340881	0.391878	0.348237	0.499826	-0.130626	-0.0803513	-0.166609
ENSG00000168014	C2CD3	C2 domain containing 3 centriole elongation regulator	NA	ENST00000680173.1	0.000431277	0.0019227	26.3766	11.165	7	6.52146	0.330568	0.0396008	0.156276	0.129498	0.156276	0.00449632	0.159372	0.2093	-0.0335876	0.0674644	0.0981264	0.00636479	0.29301	0.201075	0	0	0	0.0172395	0.0573226	0.0372504	0.0379037	0.373168	0.199178	0.500449	0.124389	0.044001	0.166816
ENSG00000203705	TATDN3	TatD DNase domain containing 3	NA	ENST00000366973.8	0.000431559	0.00192386	26.375	4.41083	7	7.96505	0.156243	0.0447425	0.0326405	0.0957976	0.0957976	0.0249564	0.273699	0.151168	0.0276971	0.425849	0.1475	-0.0496484	0.264039	0.14602	0	0	0	-0.00495351	-0.0179256	-0.0484562	-0.0640999	0.449823	0.601045	0.459707	0.149941	0.200348	0.120137
ENSG00000139344	AMDHD1	amidohydrolase domain containing 1	NA	ENST00000553023.1	0.000431582	0.00192387	26.3749	10.7757	7	5.68705	0.220327	0.0676638	0.121384	0.167977	0.167977	0.0383332	0.219477	0.194851	-0.0836804	0.214157	0.172293	-0.10721	0.373522	0.360616	0	0	0	-0.19194	-0.161942	-0.166135	-0.0801343	0.452661	0.470131	0.841348	0.150887	0.100923	0.208976
ENSG00000162437	RAVER2	ribonucleoprotein, PTB binding 2	NA	ENST00000418058.1	0.000432132	0.00192623	26.3718	6.77124	7	6.42423	0.136868	0.0374547	0.0813389	0.132703	0.132703	0.0324696	0.0753987	0.131908	-0.0266494	0.0409482	0.0438973	0.0164378	0.137094	0.24098	0	0	0	0.0533387	0.0129439	-0.0268414	-0.00580677	0.239777	0.111495	0.394511	0.0799256	0.0193987	0.131504
ENSG00000119922	IFIT2	interferon induced protein with tetratricopeptide repeats 2	NA	ENST00000680809.1	0.000432175	0.00192633	26.3716	825.342	7	2.34732	13.7905	3.95982	10.5199	1.26088	10.5199	0.0290076	0.0561731	0.278004	0.0286811	0.0645948	0.679771	0.0135916	0.0495855	1.26593	0	0	0	0.0145747	0.0236731	0	0.00895901	0.363185	0.773046	1.32911	0.121062	0.257682	0.443036
ENSG00000095951	HIVEP1	HIVEP zinc finger 1	NA	ENST00000491710.5	0.000432285	0.00192673	26.371	19.3557	7	5.23788	0.358876	0.103779	0.235794	0.199141	0.235794	0.173092	0.150516	0.457941	0.143712	0.146467	0.439233	-0.00868067	0.453573	0.634005	0	0	0	0.0677191	0.164474	0.316521	0.212179	0.781549	0.729412	1.09626	0.260516	0.243137	0.359632
ENSG00000145730	PAM	peptidylglycine alpha-amidating monooxygenase	NA	ENST00000506127.1	0.000432482	0.00192751	26.3699	61.4043	7	2.84656	1.27858	0.382583	0.694685	0.831259	0.831259	0.12934	0.351161	0.151068	0.0335076	0.121931	0.0767601	0.0637594	0.31992	0.316295	0	0	0	-0.042122	-0.0196799	-0.0192417	-0.070768	0.631569	0.232199	0.699974	0.210523	0.0773997	0.233325
ENSG00000127952	STYXL1	serine/threonine/tyrosine interacting like 1	NA	ENST00000431581.5	0.000432536	0.00192766	26.3696	3.98775	7	8.74876	0.153011	0.0216122	0.0483484	0.0850161	0.0850161	0.00874605	0.237777	0.238158	0.0862245	0.256618	0.433051	0.0159302	0.00805114	-0.0298694	0	0	0	0.0323276	0.0819897	-0.0194761	0.0827941	0.484681	0.775894	0.0538508	0.16156	0.258631	-0.00196271
ENSG00000107789	MINPP1	multiple inositol-polyphosphate phosphatase 1	NA	ENST00000536010.1	0.000432765	0.00192858	26.3683	74.3799	7	4.7417	1.30813	0.497048	0.807862	0.249049	0.807862	0.0417906	0.120993	0.205372	-0.0138111	0.0659247	0.0706132	-0.0167535	0.149906	0.205804	0	0	0	-0.000984788	0.00635528	0.0228399	-0.0245996	0.368155	0.150349	0.372464	0.122718	0.040909	0.112986
ENSG00000141556	TBCD	tubulin folding cofactor D	NA	ENST00000574801.5	0.000433222	0.00193052	26.3657	57.0258	7	3.47926	1.12816	0.363408	0.637044	0.512123	0.637044	-0.103679	-0.0288838	-0.155439	0.0242118	-0.022669	-0.0190089	0.00682834	-0.149359	-0.193366	0	0	0	-0.00310767	0.0716684	0.00808874	0.0366194	0.288002	0.0658897	0.349553	-0.0960006	-0.00582206	-0.111966
ENSG00000068366	ACSL4	acyl-CoA synthetase long chain family member 4	NA	ENST00000684030.1	0.00043341	0.00193127	26.3647	21.2457	7	5.57492	0.425909	0.205742	0.16699	0.17483	0.17483	0.016682	0.0328664	0.0300096	0.00995074	0.0203454	-0.0187225	0.0367586	0.060727	0.0420253	0	0	0	-0.00275608	-0.00128942	-0.00123534	-0.0227307	0.079558	0.0490186	0.139511	0.0265193	0.00385789	0.0465036
ENSG00000132185	FCRLA	Fc receptor like A	NA	ENST00000350710.3	0.000433587	0.00193197	26.3637	134.006	7	4.19058	2.40449	1.13477	1.21621	0.326634	1.21621	0.00691167	0.0963491	0.24975	0.0389262	0.0759752	0.0377561	0.0473773	0.0926523	0.073343	0	0	0	0.0282891	-0.0771334	-0.0145896	-0.0452454	0.353011	0.152657	0.213373	0.11767	0.0508858	0.0711242
ENSG00000115268	RPS15	ribosomal protein S15	NA	ENST00000592700.2	0.000433893	0.00193324	26.362	8.29111	7	6.45829	0.198219	0.0302286	0.115229	0.131549	0.131549	-0.0159559	-0.0172278	-0.102007	-0.0304771	-0.143086	-0.221561	-0.0348129	0.15541	-0.011364	0	0	0	-0.0842467	0.00755294	0.023746	0.0516324	0.13519	0.395124	0.201587	-0.0450634	-0.131708	0.0364111
ENSG00000120694	HSPH1	heat shock protein family H (Hsp110) member 1	NA	ENST00000602786.5	0.000433923	0.00193327	26.3618	4.48953	7	12.3142	0.140155	0.00269583	0.0760679	0.0588303	0.0760679	-0.0990474	-0.469394	-0.0437551	-0.0911066	-0.749232	-0.413072	-0.0135299	-0.47279	0.331079	0	0	0	0.00324311	0.00143285	0.0870199	0.0560569	0.612196	1.25341	0.8174	-0.204065	-0.417804	-0.0517469
ENSG00000033011	ALG1	ALG1 chitobiosyldiphosphodolichol beta-mannosyltransferase	NA	ENST00000683772.1	0.000433992	0.00193349	26.3614	3.75343	7	8.22509	0.0813375	0.0268676	0.038982	0.09175	0.09175	-0.0354962	0.117776	-0.0130166	-0.00570841	0.156763	0.0756125	0.00881616	0.100053	-0.175968	0	0	0	0.0700862	0.0417741	-0.0377297	0.0309139	0.166288	0.238084	0.284837	0.0230876	0.0755558	-0.0223663
ENSG00000107175	CREB3	cAMP responsive element binding protein 3	TRUE	ENST00000353704.3	0.000434169	0.00193418	26.3604	1.15084	7	9.1947	0.03896	0.00720083	0.0129894	0.0800474	0.0800474	0.0396085	0.0301748	0.0323277	-0.0369182	-0.0416657	-0.0120282	0.0480965	0.0439955	0.0902095	0	0	0	0.000692612	0.0253124	-0.0494144	-0.0168769	0.102111	0.0906122	0.182302	0.034037	-0.0302041	0.0607672
ENSG00000047621	C12orf4	chromosome 12 open reading frame 4	NA	ENST00000535030.1	0.000434211	0.00193428	26.3602	6.80646	7	6.46051	0.139124	0.0405296	0.078882	0.131475	0.131475	-0.117111	-0.121581	-0.248335	0.0922371	0.095047	-0.133001	0.0576845	-0.193183	-0.430515	0	0	0	-0.1547	-0.00714706	0.0221641	-0.000980946	0.487027	0.320285	0.681382	-0.162342	0.0180945	-0.188671
ENSG00000140374	ETFA	electron transfer flavoprotein subunit alpha	NA	ENST00000560726.5	0.000434862	0.00193708	26.3566	238.256	7	4.69769	4.16173	2.81921	1.36072	0.254045	1.36072	0.0729154	0.47772	0.24905	-0.0315231	0.335857	0.0526374	0.0667835	0.73209	0.735692	0	0	0	-0.14289	-0.131312	-0.3569	-0.194436	0.799685	0.420018	1.53457	0.266562	0.11899	0.511522
ENSG00000136274	NACAD	NAC alpha domain containing	TRUE	ENST00000490531.3	0.000434953	0.00193739	26.3561	1.54292	7	9.11078	0.0359595	0.00355204	0.0235166	0.0809613	0.0809613	-0.0447163	0.0214705	0.0183013	-0.00337533	0.0510323	0.0813645	0.0372407	0.0933249	0.107196	0	0	0	-0.0211468	-0.00938709	0.0503489	0.0168657	0.0844881	0.135772	0.237762	-0.00164816	0.0430071	0.0792539
ENSG00000099821	POLRMT	RNA polymerase mitochondrial	TRUE	ENST00000588649.7	0.000434982	0.00193743	26.3559	2.78937	7	11.0782	0.0573847	0.00104345	0.0478929	0.0639614	0.0639614	-0.0163712	-0.228563	-0.194281	-0.0166016	-0.176255	-0.183545	-0.0957489	-0.268828	-0.132911	0	0	0	-0.154344	-0.150091	-0.0499372	-0.0529645	0.439215	0.376402	0.497488	-0.146405	-0.125467	-0.165829
ENSG00000132541	RIDA	reactive intermediate imine deaminase A homolog	TRUE	ENST00000254878.8	0.000435084	0.00193779	26.3553	1.27929	7	8.64838	0.0536229	0.0060647	0.0163789	0.0862022	0.0862022	0.0282114	0.0302047	0.0419548	0.0324563	0.0391438	-0.0128861	0.113431	-0.0925213	0.0358773	0	0	0	-0.0128166	-0.0435986	0.0447573	0.042081	0.100371	0.0844862	0.241829	0.033457	0.0195714	0.0189289
ENSG00000137094	DNAJB5	DnaJ heat shock protein family (Hsp40) member B5	NA	ENST00000541010.5	0.000435162	0.00193804	26.3549	1.37952	7	8.03997	0.0337613	0.0141126	0.0100895	0.0945683	0.0945683	-0.00218832	0.0718045	0.037925	0.012031	0.0697802	0.077547	0.0412279	0.119333	0.0707234	0	0	0	0.0106001	0.0215518	0.0244004	-0.0129048	0.111918	0.159358	0.231284	0.0358471	0.0531194	0.0770947
ENSG00000234571	H2BP2	H2B histone pseudogene 2	NA	ENST00000415338.1	0.0004352	0.00193812	26.3547	54.505	7	2.8938	0.96004	0.490138	0.466091	0.800277	0.800277	-0.000707652	0.0258741	0.0283095	0.00504845	0.0210763	0.0281385	6.1848e-05	0.0242129	0.0412273	0	0	0	-0.000398148	-0.00274895	0.00478509	-0.00124874	0.0548913	0.0542633	0.0655021	0.0178253	0.0180878	0.021834
ENSG00000104313	EYA1	EYA transcriptional coactivator and phosphatase 1	NA	ENST00000645451.1	0.000435302	0.00193848	26.3541	346.027	7	2.57654	6.25834	1.84704	4.22361	1.03775	4.22361	0.10246	0.158847	0.613314	0.0733886	0.18762	0.474421	0.230311	0.388661	0.688235	0	0	0	0.0496551	0.0686788	-0.0536047	-0.0805936	0.874621	0.735429	1.30721	0.29154	0.245143	0.435736
ENSG00000182329	KIAA2012	KIAA2012	NA	ENST00000469462.1	0.000435958	0.00194131	26.3505	9.16836	7	5.99051	0.23346	0.0355291	0.125319	0.151319	0.151319	0.00448339	0.0687955	0.0479986	-0.013041	0.0462382	0.00431214	-0.00520606	0.0997551	0.0725671	0	0	0	-0.00757863	-0.000652614	-0.014572	-0.00305839	0.121277	0.0635913	0.177528	0.0404258	0.0125031	0.0557054
ENSG00000165060	FXN	frataxin	TRUE	ENST00000484259.3	0.000436022	0.0019415	26.3501	2.49247	7	7.94569	0.105493	0.0144991	0.0292284	0.0961244	0.0961244	-0.0458304	0.0268333	0.00465319	-0.0578959	0.00142236	-0.00199689	-0.0411003	0.0114407	-0.0129143	0	0	0	0.0546192	0.0349693	0.0352559	0.0204499	0.0773169	0.0613151	0.0654554	-0.00478131	-0.0194901	-0.0141913
ENSG00000119574	ZBTB45	zinc finger and BTB domain containing 45	TRUE	ENST00000594051.6	0.000436278	0.00194251	26.3487	2.82775	7	8.84078	0.0665296	0.0190994	0.0305103	0.0839581	0.0839581	-0.0665038	0.0516523	0.0829693	0.112099	0.0484222	0.0669138	0.221311	0.15268	0.342212	0	0	0	-0.0607133	0.0363961	0.0855409	-0.0745195	0.201125	0.227435	0.716203	0.0227059	0.0758117	0.238734
ENSG00000188215	DCUN1D3	defective in cullin neddylation 1 domain containing 3	NA	ENST00000563934.1	0.000436293	0.00194251	26.3486	1.92171	7	8.19353	0.0424315	0.0140837	0.0196305	0.0922102	0.0922102	0.0246139	0.00373825	0.0323339	0.0319875	0.0150243	-0.0105649	0.0539525	0.108492	0.222422	0	0	0	-0.0803803	-0.113743	-0.0995465	-0.0768611	0.0606861	0.0575766	0.384866	0.0202287	0.012149	0.128289
ENSG00000150712	MTMR12	myotubularin related protein 12	NA	ENST00000264934.5	0.000436319	0.00194253	26.3485	4.88176	7	8.37488	0.0927433	0.0344581	0.0511868	0.0896647	0.0896647	0.00759899	0.0433596	-0.149502	-0.0312595	-0.131916	-0.202649	0.00560873	-0.11085	-0.23142	0	0	0	-0.0102406	-0.0596429	-0.0897972	0.0342535	0.200461	0.365824	0.347878	-0.0328479	-0.121941	-0.11222
ENSG00000142197	DOP1B	DOP1 leucine zipper like protein B	NA	ENST00000270190.8	0.000436443	0.00194299	26.3478	18.385	7	4.50957	0.3253	0.133151	0.189392	0.277044	0.277044	0.157901	-0.149047	-0.166928	0.116813	-0.0554328	-0.101635	-0.119643	-0.201062	-0.188133	0	0	0	0.0339709	0.0365339	0.00833013	0.0802173	0.473877	0.273881	0.508838	-0.0526913	-0.0134183	-0.169613
ENSG00000288475	CASP8AP2	caspase 8 associated protein 2	TRUE	ENST00000673299.3	0.000436588	0.00194354	26.347	1.72024	7	10.7968	0.0305789	0.0314029	-0.00122326	0.0656793	0.0656793	0.0737316	0.151348	0.157244	-0.0540648	0.0391775	0.0138049	0.126376	0.252614	0.153509	0	0	0	0.0554267	-0.105598	-0.0491151	-0.150514	0.382324	0.107047	0.532498	0.127441	-0.000360824	0.177499
ENSG00000240771	ARHGEF25	Rho guanine nucleotide exchange factor 25	NA	ENST00000471370.5	0.000436628	0.00194363	26.3467	17.3278	7	6.67408	0.385029	0.0576958	0.246301	0.124957	0.246301	0.00729502	-0.0432159	-0.112374	0.0204281	0.0722749	-0.130466	-0.0734886	0.0165298	-0.329238	0	0	0	-0.0276438	-0.0055683	-0.0312894	0.0156214	0.162885	0.223169	0.419257	-0.0494316	-0.0125875	-0.128732
ENSG00000108960	MMD	monocyte to macrophage differentiation associated	NA	ENST00000571578.1	0.000436673	0.00194364	26.3465	15.8013	7	7.59043	0.291135	0.0168728	0.260342	0.102904	0.260342	0.0313292	-0.240983	-0.495103	-0.0393707	-0.396933	-0.105736	-0.147374	-0.46699	-0.392119	0	0	0	-0.174866	0.014164	0.283606	0.126951	0.767415	0.542039	1.00648	-0.234919	-0.18068	-0.335494
ENSG00000115317	HTRA2	HtrA serine peptidase 2	NA	ENST00000352222.7	0.000436683	0.00194364	26.3464	62.0553	7	5.70631	1.10648	1.03636	0.0523248	0.166846	0.166846	0.123851	0.157054	0.51867	0.0260831	0.0312805	0.0756064	0.150211	0.653202	0.572993	0	0	0	-0.0568933	-0.050291	-0.0151956	0.0659889	0.799575	0.13297	1.37641	0.266525	0.0443233	0.458802
ENSG00000154144	TBRG1	transforming growth factor beta regulator 1	NA	ENST00000473629.6	0.000436696	0.00194364	26.3464	5.80728	7	7.8251	0.138589	0.0312081	0.070674	0.0982519	0.0982519	0.0937211	0.0456322	0.384597	-0.0120371	0.192567	0.308182	0.124031	0.133387	0.325046	0	0	0	-0.0049807	-0.0347033	0.028667	0.0674524	0.523951	0.512786	0.582465	0.17465	0.162904	0.194155
ENSG00000116209	TMEM59	transmembrane protein 59	NA	ENST00000371348.5	0.000436772	0.00194389	26.3459	3.19228	7	9.683	0.083549	0.00738831	0.0486166	0.0748206	0.0748206	-0.0327906	-0.193251	-0.0684129	0.112678	-0.175528	-0.0749782	-0.0248006	-0.17874	-0.125293	0	0	0	0.0612418	0.084245	0.0248943	0.055111	0.294454	0.363184	0.328834	-0.0981514	-0.0459427	-0.109611
ENSG00000126464	PRR12	proline rich 12	TRUE	ENST00000418929.7	0.000436929	0.0019444	26.3451	3.13372	7	12.2986	0.0572433	0.0010754	0.0539022	0.0588723	0.0588723	-0.0431004	-0.136847	-0.277523	-0.0696977	-0.110102	-0.0681046	-0.0821732	-0.0802199	-0.27642	0	0	0	-0.228064	-0.127052	-0.00397439	0.000750028	0.45747	0.247905	0.438813	-0.15249	-0.0826349	-0.146271
ENSG00000129128	SPCS3	signal peptidase complex subunit 3	NA	ENST00000513139.1	0.000437281	0.00194587	26.3431	19.6971	7	7.20328	0.343422	0.151933	0.19363	0.111849	0.19363	-0.167531	-0.471674	-0.501382	-0.346067	-0.4209	-0.437465	-0.170257	-0.690751	-0.654966	0	0	0	-0.356059	-0.150993	0.0668661	0.0279582	1.14059	1.20443	1.51597	-0.380196	-0.401477	-0.505325
ENSG00000059122	FLYWCH1	FLYWCH-type zinc finger 1	NA	ENST00000570759.1	0.000437354	0.0019461	26.3427	34.5202	7	3.66932	0.630467	0.23656	0.369058	0.450702	0.450702	-0.0777255	0.362858	0.393742	-0.13426	0.258557	0.197512	0.00160638	0.467771	0.580117	0	0	0	-0.0972185	0.093186	0.172751	-0.0467149	0.834325	0.590329	1.04949	0.226291	0.10727	0.349832
ENSG00000104980	TIMM44	translocase of inner mitochondrial membrane 44	TRUE	ENST00000270538.8	0.000437547	0.00194687	26.3416	2.18652	7	10.6029	0.0731426	0.00244293	0.035917	0.0669939	0.0669939	0.00257216	0.0645452	0.0571303	0.128576	0.155869	0.185849	0.0284873	0.0181793	0.0271317	0	0	0	-0.11736	-0.0126375	0.0941253	0.010666	0.124248	0.470293	0.0737984	0.0414159	0.156764	0.0245995
ENSG00000130811	EIF3G	eukaryotic translation initiation factor 3 subunit G	NA	ENST00000593054.5	0.000437882	0.00194826	26.3398	78.9784	7	3.4446	1.45368	0.525395	0.86019	0.524752	0.86019	0.00710085	-0.413443	-0.455541	0.0158084	-0.320159	-0.159132	-0.120922	-0.338356	-0.380823	0	0	0	-0.348178	-0.230378	-0.199179	-0.026382	0.876085	0.4951	0.840102	-0.287295	-0.154494	-0.280034
ENSG00000138375	SMARCAL1	SWI/SNF related, matrix associated, actin dependent regulator of chromatin, subfamily a like 1	NA	ENST00000358207.9	0.000438748	0.00195202	26.335	8.46969	7	8.93943	0.166316	0.122316	0.0262754	0.0828483	0.0828483	-0.0820838	0.170617	0.207253	-0.0878667	0.251996	-0.0128904	-0.253562	-0.193984	-0.211726	0	0	0	0.0696699	0.0445074	0.000894654	0.014977	0.459953	0.352753	0.659272	0.0985952	0.0504128	-0.219757
ENSG00000135744	AGT	angiotensinogen	NA	ENST00000679854.1	0.000438993	0.00195301	26.3336	39.1845	7	4.02495	0.729431	0.538722	0.148725	0.360795	0.360795	-0.00151926	0.0161124	0.0124497	0.00863355	0.0137189	0.00843807	0.00392407	0.030574	0.0186628	0	0	0	-0.00112943	-0.0122815	-0.00489357	0.00206632	0.0300814	0.0307905	0.0531609	0.0090143	0.0102635	0.0177203
ENSG00000137486	ARRB1	arrestin beta 1	NA	ENST00000530086.1	0.000439347	0.00195449	26.3317	20.6612	7	4.26539	0.382243	0.13221	0.230267	0.313343	0.313343	-0.548066	-0.274449	-0.0849101	-0.303166	-0.396463	-0.0464643	-0.304351	-0.401569	-0.143478	0	0	0	0.212624	0.432888	0.381089	0.315136	0.907426	0.746093	0.849398	-0.302475	-0.248698	-0.283133
ENSG00000072042	RDH11	retinol dehydrogenase 11	NA	ENST00000556692.1	0.000439764	0.00195626	26.3294	8.37016	7	5.90425	0.180711	0.0413783	0.105467	0.155841	0.155841	0.0239514	-0.0333748	-0.201202	-0.0312592	-0.067054	-0.189608	-0.014693	-0.163969	-0.251922	0	0	0	-0.076189	0.0589092	-0.0634263	-0.00998208	0.258528	0.287921	0.430584	-0.0702084	-0.0959736	-0.143528
ENSG00000196961	AP2A1	adaptor related protein complex 2 subunit alpha 1	NA	ENST00000601356.1	0.000439955	0.00195701	26.3283	5.7354	7	6.16701	0.105336	0.0333884	0.0672326	0.142749	0.142749	-0.0816516	-0.00370454	-0.0688463	-0.110112	-0.0474435	-0.0890905	-0.0776776	-0.000726653	-0.0581482	0	0	0	-0.041655	0.00447096	-0.0278971	0.0254336	0.154202	0.246646	0.136552	-0.0514008	-0.0822153	-0.0455175
ENSG00000123607	TTC21B	tetratricopeptide repeat domain 21B	NA	ENST00000680698.1	0.000440094	0.00195754	26.3276	7.80919	7	7.16101	0.260891	0.0156554	0.121348	0.112829	0.121348	-0.0089392	0.096879	0.0857657	-0.00956374	0.0357785	0.0380661	0.00490289	0.19039	0.170986	0	0	0	0.0142643	0.0337332	-0.0107264	0.0116669	0.191584	0.0834084	0.366278	0.0579018	0.021427	0.122093
ENSG00000143457	GOLPH3L	golgi phosphoprotein 3 like	NA	ENST00000427665.1	0.000440738	0.0019603	26.324	75.8307	7	5.68389	1.43651	0.872253	0.45811	0.168164	0.45811	0.129139	0.0983337	0.457731	0.0816471	0.155632	0.262917	0.280755	0.369563	0.468707	0	0	0	-0.0411776	-0.112115	0.0737192	-0.134513	0.685204	0.500197	1.11902	0.228401	0.166732	0.373008
ENSG00000116688	MFN2	mitofusin 2	NA	ENST00000675404.1	0.000441455	0.0019634	26.3201	13.1287	7	6.99539	0.296618	0.0730374	0.157291	0.116715	0.157291	0.00364619	0.107736	-0.0175084	-0.0108486	0.00922696	-0.0723804	0.0488382	0.182633	0.163299	0	0	0	-0.0626665	-0.0698	-0.0140833	-0.0372247	0.12889	0.0924559	0.39477	0.0312911	-0.0246673	0.13159
ENSG00000198815	FOXJ3	forkhead box J3	NA	ENST00000445886.5	0.000441502	0.00196351	26.3198	7.11024	7	9.94515	0.176674	0.00579962	0.118941	0.0723056	0.118941	-0.171001	0.371141	0.788046	-0.0553423	0.421983	0.274661	0.156416	0.417801	0.801301	0	0	0	0.1197	-0.0178974	-0.191841	-0.0503643	1.33019	0.751986	1.37552	0.329395	0.213767	0.458506
ENSG00000211450	SELENOH	selenoprotein H	NA	ENST00000622257.4	0.000441757	0.00196455	26.3184	6.86109	7	7.13241	0.163392	0.0436982	0.0766718	0.113493	0.113493	0.0412685	-0.199314	-0.0621667	-0.0291523	-0.292351	-0.00859324	-0.148057	-0.35306	-0.0442482	0	0	0	0.0722333	0.0968664	-0.076348	0.145852	0.302749	0.330097	0.545365	-0.073404	-0.110032	-0.181788
ENSG00000089006	SNX5	sorting nexin 5	NA	ENST00000463050.5	0.000441946	0.00196528	26.3174	2.56466	7	8.30017	0.0518337	0.0142804	0.0307136	0.0906852	0.0906852	-0.158222	0.133483	-0.0914222	-0.197217	-0.0808257	-0.303768	-0.101361	0.176902	0.0651965	0	0	0	0.0662519	-0.0102631	-0.022097	-0.0344682	0.383128	0.581811	0.343459	-0.0387205	-0.193937	0.0469126
ENSG00000123901	GPR83	G protein-coupled receptor 83	TRUE	ENST00000243673.7	0.000441965	0.00196528	26.3173	8.90498	7	5.0098	0.191425	0.0741336	0.0820942	0.220173	0.220173	0.00334151	0.0157257	0.0118278	-8.03491e-07	0.0174103	0.00695984	0.00763208	0.0570471	0.0381754	0	0	0	-0.0304203	-0.0230239	-0.0234488	-0.0289845	0.030895	0.0243709	0.102855	0.0102983	0.00812311	0.0342849
ENSG00000206560	ANKRD28	ankyrin repeat domain 28	NA	ENST00000492895.1	0.000442055	0.00196559	26.3168	86.2273	7	3.15901	1.59481	0.88616	0.6266	0.649629	0.649629	0.11036	0.379785	0.470257	0.0850976	0.182458	0.175572	0.0990181	0.390886	0.659758	0	0	0	0.215427	0.147239	0.132161	0.207341	0.960402	0.443127	1.14966	0.320134	0.147709	0.383221
ENSG00000140320	BAHD1	bromo adjacent homology domain containing 1	NA	ENST00000561234.5	0.000442372	0.00196691	26.315	6.07102	7	8.43902	0.123619	0.0400179	0.0664913	0.0888168	0.0888168	0.0505721	-0.112553	-0.0408009	-0.0946534	-0.10078	-0.0156189	-0.0530516	-0.163098	-0.0675331	0	0	0	0.0796606	0.107374	-0.0277546	0.0315189	0.203926	0.211053	0.283682	-0.0342605	-0.0703509	-0.0945608
ENSG00000075539	FRYL	FRY like transcription coactivator	NA	ENST00000514617.5	0.000442682	0.00196819	26.3133	4.95537	7	8.98463	0.115652	0.0288947	0.0580415	0.0823466	0.0823466	-0.0527731	-0.0116539	0.169564	-0.177823	0.077856	0.0799163	-0.182726	-0.110151	-0.0504293	0	0	0	0.125635	0.115935	0.114474	0.00824092	0.233991	0.335595	0.343307	0.0350457	-0.00668344	-0.114436
ENSG00000157741	UBN2	ubinuclein 2	NA	ENST00000483726.1	0.000443231	0.00197053	26.3103	9.27487	7	7.0882	0.169038	0.0338715	0.128845	0.114524	0.128845	-0.0584376	0.121225	0.134057	-0.0293681	0.0123102	-0.0497116	0.0159207	0.255344	0.212352	0	0	0	-0.0668892	-0.0130168	-0.0054314	0.0102593	0.31372	0.09139	0.483617	0.0656147	-0.0222565	0.161206
ENSG00000150787	PTS	6-pyruvoyltetrahydropterin synthase	TRUE	ENST00000280362.8	0.000443373	0.00197107	26.3096	8.71278	7	7.23359	0.172342	0.0330347	0.119821	0.111148	0.119821	-0.166162	-0.0775865	-0.324235	-0.128136	-0.274321	-0.263803	-0.110181	-0.369812	-0.119618	0	0	0	0.0220892	0.0579115	0.0347465	0.0192894	0.567983	0.66626	0.599611	-0.189328	-0.222087	-0.19987
ENSG00000196323	ZBTB44	zinc finger and BTB domain containing 44	NA	ENST00000527478.6	0.000443618	0.00197188	26.3082	2.98282	7	10.1126	0.054264	0.0133441	0.0389861	0.0708219	0.0708219	-0.0103075	-0.110502	-0.0792528	-0.0746589	-0.0752907	-0.0293318	-0.0710539	-0.089248	-0.0676856	0	0	0	-0.0148424	0.0219364	0.0159417	-0.0161959	0.200063	0.179281	0.227987	-0.0666876	-0.0597605	-0.0759958
ENSG00000288145	EIF5A	eukaryotic translation initiation factor 5A	TRUE	ENST00000672043.1	0.00044362	0.00197188	26.3082	40.792	7	4.36039	0.725165	0.159564	0.556085	0.298089	0.556085	0.0385257	0.0241266	0.257431	0.0502144	0.0273733	-0.0153549	0.0394113	0.408266	0.548684	0	0	0	0.0558511	0.0913508	0.0410483	0.0446849	0.320083	0.0929426	0.996362	0.106694	0.0207443	0.332121
ENSG00000132507	EIF5A	eukaryotic translation initiation factor 5A	NA	ENST00000572815.5	0.00044362	0.00197188	26.3082	40.792	7	4.36039	0.725165	0.159564	0.556085	0.298089	0.556085	0.0385257	0.0241266	0.257431	0.0502144	0.0273733	-0.0153549	0.0394113	0.408266	0.548684	0	0	0	0.0558511	0.0913508	0.0410483	0.0446849	0.320083	0.0929426	0.996362	0.106694	0.0207443	0.332121
ENSG00000174444	RPL4	ribosomal protein L4	NA	ENST00000565723.1	0.000444196	0.00197434	26.3051	59.6134	7	6.59367	1.16514	0.323388	0.722462	0.127283	0.722462	0.0986258	-0.589957	-1.35025	-0.0638101	-0.58194	-0.992662	-0.262845	-0.681087	-0.901443	0	0	0	-0.876648	-0.498063	0.0275212	0.926419	2.03883	1.63841	1.84537	-0.61386	-0.546137	-0.615125
ENSG00000168028	RPSA	ribosomal protein SA	NA	ENST00000495394.1	0.000444385	0.00197509	26.304	3.99638	7	8.37248	0.126599	0.00719316	0.0629187	0.0896968	0.0896968	0.026973	0.303105	0.0170217	0.0311331	0.082825	-0.143073	0.0483259	0.573598	0.156153	0	0	0	0.0528856	-0.0616556	-0.0682031	0.00170192	0.347099	0.257031	0.778077	0.1157	-0.00970488	0.259359
ENSG00000171241	SHCBP1	SHC binding and spindle associated 1	NA	ENST00000564272.1	0.000444479	0.00197541	26.3035	5.90363	7	6.39515	0.104375	0.0250964	0.078476	0.133718	0.133718	-0.194637	0.175493	0.333759	-0.0212361	0.0719359	0.002308	0.191138	0.427919	0.589657	0	0	0	0.147083	0.192815	0.125837	0.183995	0.703889	0.0954799	1.20871	0.104872	0.0176693	0.402905
ENSG00000282992	LGALS4	galectin 4	NA	ENST00000635410.1	0.000444562	0.00197559	26.3031	7.03619	7	5.13514	0.174121	0.0305854	0.0928566	0.208051	0.208051	0.0281454	0.0472074	0.229021	0.0142511	-0.00449285	0.0334701	0.0319534	0.0840516	0.211956	0	0	0	0.0287595	0.0253147	0.0305482	0.0187988	0.304374	0.052214	0.327961	0.101458	0.0144094	0.10932
ENSG00000171747	LGALS4	galectin 4	NA	ENST00000595278.5	0.000444562	0.00197559	26.3031	7.03619	7	5.13514	0.174121	0.0305854	0.0928566	0.208051	0.208051	0.0281454	0.0472074	0.229021	0.0142511	-0.00449285	0.0334701	0.0319534	0.0840516	0.211956	0	0	0	0.0287595	0.0253147	0.0305482	0.0187988	0.304374	0.052214	0.327961	0.101458	0.0144094	0.10932
ENSG00000119986	AVPI1	arginine vasopressin induced 1	TRUE	ENST00000370626.4	0.000444922	0.00197709	26.3011	1.88027	7	8.30857	0.0372836	0.00633608	0.0266511	0.0905686	0.0905686	0.0271434	-0.0038119	0.19312	-0.0255216	-0.0437899	0.0533504	-0.042231	0.154786	0.325398	0	0	0	0.000347359	-0.067085	-0.0145298	-0.00216777	0.224076	0.122662	0.522415	0.0721506	-0.00532034	0.145984
ENSG00000114853	ZBTB47	zinc finger and BTB domain containing 47	NA	ENST00000505904.1	0.000444951	0.00197712	26.3009	12.3444	7	7.72971	0.248565	0.0755246	0.141045	0.100056	0.141045	0.110805	-0.118368	-0.0151255	0.172211	0.0992446	0.0845015	-0.145248	-0.0442334	-0.105662	0	0	0	0.0408844	0.0855351	0.169553	0.128547	0.244299	0.355957	0.295144	-0.00756274	0.118652	-0.0983812
ENSG00000137821	LRRC49	leucine rich repeat containing 49	NA	ENST00000558799.5	0.000445227	0.00197825	26.2994	29.531	7	3.99073	0.66165	0.277884	0.240203	0.368457	0.368457	0.032157	0.261566	0.228937	0.0247575	0.526503	0.354759	0.106317	0.388137	0.283079	0	0	0	-0.00723249	0.0564443	0.0559386	-0.0015565	0.52266	0.906019	0.777532	0.17422	0.302006	0.259177
ENSG00000148737	TCF7L2	transcription factor 7 like 2	NA	ENST00000346198.5	0.000445264	0.00197832	26.2992	60.8528	7	4.79641	1.04457	0.431761	0.635832	0.242976	0.635832	0.28445	0.21455	0.236751	0.210309	0.260857	0.176733	0.288705	0.0708359	0.0575771	0	0	0	-0.00515013	-0.0442655	-0.188741	-0.321014	0.735751	0.647898	0.417118	0.24525	0.215966	0.139039
ENSG00000197183	NOL4L	nucleolar protein 4 like	NA	ENST00000359676.9	0.0004453	0.00197839	26.299	3.30599	7	7.70087	0.0866039	0.0113162	0.0466836	0.100624	0.100624	-0.0595708	0.0518822	0.114684	-0.0272541	0.0823235	0.174138	-0.0529177	0.109496	0.16646	0	0	0	0.0573335	0.0741674	0.0557221	0.0641918	0.226137	0.283716	0.328873	0.0356651	0.0764026	0.0743459
ENSG00000165702	GFI1B	growth factor independent 1B transcriptional repressor	NA	ENST00000443690.3	0.000446003	0.00198141	26.2952	10.8351	7	5.24038	0.248557	0.0647803	0.12531	0.198935	0.198935	0.0113203	0.0381096	0.0496201	0.0164543	0.0122424	0.0293262	0.014293	0.09963	0.105034	0	0	0	0.00642325	-0.0156506	0.00652783	-0.00893436	0.09905	0.0580229	0.218957	0.0330167	0.019341	0.0729857
ENSG00000184227	ACOT1	acyl-CoA thioesterase 1	TRUE	ENST00000311148.9	0.000446654	0.00198421	26.2917	1.71056	7	8.11753	0.0545441	0.00926174	0.0207482	0.0933516	0.0933516	0.0809924	0.129443	0.207761	0.104726	0.0761572	0.155818	0.0782427	0.151761	0.167856	0	0	0	0.067098	0.0195173	0.0718906	0.0265802	0.418197	0.336701	0.397859	0.139399	0.112234	0.13262
ENSG00000254087	LYN	LYN proto-oncogene, Src family tyrosine kinase	TRUE	ENST00000519728.6	0.000446729	0.00198436	26.2913	3.55975	7	9.58078	0.0747513	0.0209689	0.0414829	0.0758675	0.0758675	-0.039363	-0.0477553	-0.0360101	0.00856394	-0.0740399	-0.123132	-0.0464804	-0.134663	-0.0440042	0	0	0	0.0636385	0.040981	-0.0232818	0.0586246	0.123128	0.205735	0.225148	-0.0410428	-0.0628692	-0.0750492
ENSG00000144741	SLC25A26	solute carrier family 25 member 26	TRUE	ENST00000354883.11	0.000446732	0.00198436	26.2913	5.33874	7	7.49787	0.109423	0.0237582	0.0699039	0.104954	0.104954	-0.0898092	-0.137182	-0.0927977	-0.101873	-0.0235993	0.0564223	-0.0367249	-0.20389	-0.195357	0	0	0	-0.0693085	-0.0402887	-0.0942982	-0.0655029	0.319789	0.181895	0.435971	-0.106596	-0.0230167	-0.145324
ENSG00000105401	CDC37	cell division cycle 37, HSP90 cochaperone	NA	ENST00000588498.1	0.000447736	0.00198873	26.2858	12.8283	7	6.16296	0.273764	0.103047	0.12201	0.142929	0.142929	-0.168341	0.451996	0.195864	-0.348709	0.0640925	0.126567	-0.129503	0.508105	0.67933	0	0	0	0.0236622	0.00497894	-0.070477	-0.01796	0.816201	0.539368	1.31694	0.159839	-0.0526831	0.352644
ENSG00000278574	ZNHIT3	zinc finger HIT-type containing 3	TRUE	ENST00000620508.4	0.000448002	0.00198978	26.2844	20.4023	7	8.61682	0.383777	0.118071	0.239865	0.0865832	0.239865	-0.138052	-0.575505	-0.429302	-0.117131	-0.646252	-0.632078	-0.302088	-0.680016	-0.266638	0	0	0	-0.305386	0.110948	0.155397	0.0880971	1.14286	1.39546	1.24874	-0.380953	-0.465154	-0.416248
ENSG00000125354	SEPTIN6	septin 6	NA	ENST00000343984.5	0.000448016	0.00198978	26.2843	8.14348	7	9.07484	0.180899	0.0130284	0.12984	0.0813542	0.12984	0.0362268	0.0338387	0.395945	0.0892925	0.318223	0.494949	0.0801343	-0.100201	0.128503	0	0	0	0.205652	0.0422975	0.035706	-0.00722629	0.466011	0.902465	0.308838	0.155337	0.300822	0.0361454
ENSG00000225697	SLC26A6	solute carrier family 26 member 6	NA	ENST00000420764.6	0.000448077	0.00198995	26.284	38.1108	7	7.62439	0.641207	0.77833	-0.109719	0.102185	0.102185	-0.00697702	-0.580094	-0.422656	-0.27372	-0.429681	-0.304259	-0.285391	-0.699196	-0.393679	0	0	0	0.101154	-0.0539507	0.0509766	0.0574689	1.00973	1.00766	1.37827	-0.336576	-0.335886	-0.459422
ENSG00000160679	CHTOP	chromatin target of PRMT1	TRUE	ENST00000368694.8	0.000448145	0.00199016	26.2836	3.47207	7	9.94809	0.0821809	0.016818	0.0440956	0.0722788	0.0722788	0.0310216	-0.123214	-0.215719	0.00458069	-0.0548285	-0.235067	-0.0729709	-0.175749	-0.153504	0	0	0	-0.0421368	-0.0187787	0.0552426	-0.149338	0.369955	0.294476	0.402224	-0.102637	-0.095105	-0.134075
ENSG00000161526	SAP30BP	SAP30 binding protein	NA	ENST00000583329.5	0.000448911	0.00199345	26.2795	25.297	7	4.78261	0.496224	0.175852	0.267956	0.244495	0.267956	-0.0548048	-0.026416	-0.178535	-0.110055	-0.0596937	-0.160134	-0.0342992	0.0618974	-0.102035	0	0	0	-0.0333637	-0.0599515	-0.0228618	0.100485	0.259756	0.329882	0.198232	-0.0865852	-0.109961	-0.0248123
ENSG00000082898	XPO1	exportin 1	NA	ENST00000461407.5	0.000448929	0.00199345	26.2794	181.608	7	4.55448	3.24748	1.59639	1.58971	0.271258	1.58971	-0.0205183	0.0377825	0.11165	0.0324445	0.0410196	0.0696433	0.0584845	0.107323	0.229234	0	0	0	0.0286405	0.0245202	0.0411067	-0.0453452	0.169951	0.143107	0.395041	0.0429716	0.0477025	0.13168
ENSG00000132669	RIN2	Ras and Rab interactor 2	NA	ENST00000616029.2	0.000449126	0.00199422	26.2783	26.2742	7	4.66769	0.623946	0.136965	0.323986	0.257519	0.323986	-0.0303302	0.0716182	0.0908735	-0.0277471	0.0118356	0.090619	0.0157352	0.215514	0.196249	0	0	0	0.0503707	0.0308327	0.0270981	-0.00917734	0.192822	0.130202	0.427498	0.0440538	0.0249025	0.142499
ENSG00000006118	TMEM132A	transmembrane protein 132A	NA	ENST00000540112.1	0.000449354	0.00199514	26.2771	30.0868	7	5.12292	0.594229	0.213745	0.314093	0.20917	0.314093	0.0390087	-0.0521143	-0.0562721	-0.0538205	-0.0301672	0.0181679	-0.0340758	-0.00401023	-0.0577647	0	0	0	0.0766958	0.0504431	0.0628759	0.0979141	0.147395	0.102156	0.0958507	-0.0231259	-0.0219399	-0.0319502
ENSG00000168061	SAC3D1	SAC3 domain containing 1	NA	ENST00000674184.1	0.000449647	0.00199634	26.2755	8.76858	7	7.22803	0.166059	0.0589849	0.0948497	0.111276	0.111276	0.228924	0.0535562	-0.237312	0.247069	0.191057	-0.0380436	0.1026	-0.145786	-0.368917	0	0	0	-0.114997	-0.182186	-0.0527069	-0.116896	0.519792	0.476169	0.617302	0.0150559	0.133361	-0.137367
ENSG00000149089	APIP	APAF1 interacting protein	TRUE	ENST00000395787.4	0.000449818	0.00199701	26.2746	1.72061	7	10.4753	0.0481379	0.00243038	0.0277558	0.0679184	0.0679184	-0.00487018	0.00656675	-0.0558929	0.0281468	0.0092518	-0.0782223	0.021082	-0.170864	-0.0275191	0	0	0	-0.0281919	-0.0321639	-0.0772865	-0.0547183	0.0673298	0.115621	0.219465	-0.0180654	-0.0136079	-0.0591004
ENSG00000288243	STING1	stimulator of interferon response cGAMP interactor 1	NA	ENST00000673407.1	0.000449879	0.00199708	26.2742	169.237	7	4.40694	2.96623	1.87858	1.09049	0.291182	1.09049	-0.0789116	-0.0649438	0.221728	-0.0628458	0.197071	0.187886	-0.00946285	0.277825	0.266453	0	0	0	0.182	-0.206709	0.0899532	-0.0511648	0.365583	0.447802	0.55374	0.0259575	0.10737	0.178272
ENSG00000184584	STING1	stimulator of interferon response cGAMP interactor 1	NA	ENST00000509573.5	0.000449879	0.00199708	26.2742	169.237	7	4.40694	2.96623	1.87858	1.09049	0.291182	1.09049	-0.0789116	-0.0649438	0.221728	-0.0628458	0.197071	0.187886	-0.00946285	0.277825	0.266453	0	0	0	0.182	-0.206709	0.0899532	-0.0511648	0.365583	0.447802	0.55374	0.0259575	0.10737	0.178272
ENSG00000198399	ITSN2	intersectin 2	NA	ENST00000412011.5	0.0004499	0.00199708	26.2741	6.16491	7	8.23929	0.121076	0.0285219	0.0796345	0.0915453	0.0915453	-0.0219792	0.106462	0.0890787	-0.0267535	0.21665	0.140702	0.133656	0.00768064	-0.0142103	0	0	0	0.337015	0.254913	0.205439	0.204871	0.21752	0.384105	0.155547	0.0578539	0.110199	0.0423754
ENSG00000142544	CTU1	cytosolic thiouridylase subunit 1	TRUE	ENST00000421832.3	0.000450398	0.00199919	26.2714	3.48426	7	8.79777	0.105155	0.00458648	0.0565409	0.0844495	0.0844495	0.101276	0.152971	0.0372157	0.0614329	0.0844255	0.16051	0.198577	0.373129	0.237655	0	0	0	-0.116641	-0.023493	0.0431294	-0.0900356	0.291462	0.306368	0.809361	0.0971541	0.102123	0.269787
ENSG00000152291	TGOLN2	trans-golgi network protein 2	TRUE	ENST00000377386.8	0.0004505	0.00199955	26.2709	1.39071	7	14.278	0.0321914	0.000260573	0.0241379	0.0578366	0.0578366	0.00905225	0.048435	0.169638	-0.0684918	-0.0265426	0.098918	0.053154	0.0685814	0.204248	0	0	0	0.219861	0.159964	0.0627573	0.112287	0.227125	0.193952	0.325983	0.0757084	0.00129453	0.108661
ENSG00000142937	RPS8	ribosomal protein S8	NA	ENST00000497035.5	0.000450664	0.00200012	26.27	25.6498	7	5.51465	0.428549	0.221563	0.228435	0.178727	0.228435	-0.0747237	0.111667	-0.263656	0.0138366	-0.0853274	0.0156131	0.187695	0.434324	0.327149	0	0	0	-0.24236	-0.339723	-0.11815	-0.33114	0.450046	0.114777	0.949169	-0.0755709	-0.0186259	0.31639
ENSG00000121644	DESI2	desumoylating isopeptidase 2	NA	ENST00000263831.11	0.000451282	0.00200273	26.2667	11.468	7	7.02137	0.218922	0.041343	0.159849	0.116097	0.159849	-0.169066	-0.271877	-0.385015	-0.325768	-0.198903	-0.159226	-0.100068	-0.0713559	-0.173293	0	0	0	-0.412899	-0.171561	0.0106767	-0.0377734	0.825958	0.683897	0.344717	-0.275319	-0.227966	-0.114906
ENSG00000170776	AKAP13	A-kinase anchoring protein 13	NA	ENST00000558644.2	0.000451355	0.00200296	26.2663	11.0047	7	6.16288	0.235002	0.109793	0.0832713	0.142933	0.142933	0.036183	0.00524737	0.0236978	-0.0379724	-0.0142354	0.105333	-0.179269	-0.112517	-0.136666	0	0	0	0.0629079	0.0176991	-0.0922256	0.0149166	0.0651282	0.157541	0.428451	0.0217094	0.0177084	-0.142817
ENSG00000171566	PLRG1	pleiotropic regulator 1	NA	ENST00000506627.5	0.000451925	0.00200536	26.2632	507.433	7	4.82924	8.85739	2.26359	6.63875	0.239393	6.63875	0.172751	0.234319	0.481432	0.0751724	0.0102461	0.205232	0.491951	0.00692245	0.591117	0	0	0	0.0751088	0.0729134	-0.47347	-0.570297	0.888502	0.29065	1.08999	0.296167	0.0968835	0.36333
ENSG00000124155	PIGT	phosphatidylinositol glycan anchor biosynthesis class T	NA	ENST00000638745.1	0.000451939	0.00200536	26.2631	16.5174	7	5.09289	0.374598	0.103816	0.185962	0.211973	0.211973	-0.00559035	0.0350955	0.0299824	-0.0139957	0.0333408	0.0136339	0.00951667	0.0491049	0.0635522	0	0	0	0.00907408	0.00480385	0.00172631	0.00572844	0.0706682	0.0609704	0.122174	0.0198292	0.010993	0.0407246
ENSG00000214013	GANC	glucosidase alpha, neutral C	NA	ENST00000566442.5	0.000452028	0.00200566	26.2627	5.89186	7	6.3256	0.112419	0.0524934	0.0508725	0.136258	0.136258	-0.0371858	-0.0290323	-0.0789788	-0.048694	0.0129356	-0.0470083	-0.117764	-0.0573625	-0.096451	0	0	0	-0.0297487	-0.0249732	-0.0651623	-0.0483799	0.145197	0.108638	0.271578	-0.048399	-0.0275889	-0.0905258
ENSG00000198856	OSTC	oligosaccharyltransferase complex non-catalytic subunit	NA	ENST00000613215.4	0.000452127	0.002006	26.2621	8.16309	7	6.99229	0.191987	0.0407762	0.102436	0.116789	0.116789	0.0114004	-0.0598809	-0.0125867	-0.0296722	-0.274619	-0.311415	0.084346	0.166664	0.461567	0	0	0	-0.104294	0.0786833	-0.0538655	0.026463	0.0838679	0.615706	0.712577	-0.0203557	-0.205235	0.237526
ENSG00000070087	PFN2	profilin 2	NA	ENST00000649949.1	0.000452511	0.0020076	26.2601	4.51203	7	8.93568	0.0904524	0.0298969	0.0492615	0.0828902	0.0828902	0.0258502	0.208384	0.254916	-0.0185576	0.189883	0.272343	0.0822161	0.11475	0.238299	0	0	0	-0.113538	-0.0560083	-0.0745737	-0.0587312	0.489151	0.480784	0.435264	0.16305	0.14789	0.145088
ENSG00000174652	ZNF266	zinc finger protein 266	TRUE	ENST00000592904.7	0.000452823	0.00200889	26.2584	1.76415	7	9.06757	0.0397504	0.0113545	0.0195955	0.0814338	0.0814338	0.116599	0.0989006	0.147105	0.0897557	-0.00105253	0.0777016	-0.0684934	0.117084	0.185042	0	0	0	0.0275409	-0.0368603	0.0131684	0.00266965	0.362605	0.16851	0.370619	0.120868	0.0554683	0.0778775
ENSG00000198586	TLK1	tousled like kinase 1	NA	ENST00000360843.7	0.000452854	0.00200893	26.2582	687.494	7	3.85216	11.7739	3.5852	8.4761	0.40135	8.4761	0.111252	0.00734708	0.183213	0.0286224	0.0188827	0.116977	0.0460968	0.0543398	0.331133	0	0	0	0.0186661	0.073946	0.0926213	0.00292758	0.301812	0.164482	0.43157	0.100604	0.0548274	0.143857
ENSG00000147454	SLC25A37	solute carrier family 25 member 37	NA	ENST00000518881.5	0.000453011	0.00200953	26.2574	6.48476	7	8.82537	0.120736	0.0535547	0.0602131	0.0841337	0.0841337	-0.0949107	0.0485467	0.00179236	-0.0356286	0.0436763	-0.00275529	0.0232583	-0.277124	-0.165878	0	0	0	0.123458	0.113288	-0.0443498	0.0581034	0.14525	0.0820602	0.46626	-0.0148572	0.00176412	-0.139914
ENSG00000152404	CWF19L2	CWF19 like cell cycle control factor 2	NA	ENST00000532251.1	0.000453372	0.00201103	26.2555	319.322	7	4.56924	6.79096	3.27856	2.32359	0.269401	2.32359	0.183699	0.187913	0.186499	-0.0785292	0.161285	0.177102	0.0251432	-0.00311585	0.188922	0	0	0	0.0110657	0.0101725	0.053821	-0.0540805	0.55811	0.416916	0.217181	0.186037	0.0866193	0.0703164
ENSG00000115318	LOXL3	lysyl oxidase like 3	TRUE	ENST00000264094.8	0.000453698	0.00201238	26.2537	8.87007	7	7.08084	0.188693	0.0761998	0.0794155	0.114696	0.114696	-0.029467	-0.0974862	-0.0829427	-0.0546692	0.0104612	-0.055211	-0.103696	-0.0214965	-0.0614616	0	0	0	0.0628307	-0.0027024	0.096844	-0.00515148	0.209896	0.120341	0.186654	-0.0699653	-0.0331397	-0.0622181
ENSG00000173614	NMNAT1	nicotinamide nucleotide adenylyltransferase 1	NA	ENST00000492735.1	0.000453983	0.00201355	26.2522	13.8745	7	5.6387	0.413639	0.106474	0.136939	0.170873	0.170873	0.0431382	0.246557	0.0346213	0.101505	0.192969	0.205157	0.285204	0.1342	0.408018	0	0	0	-0.346214	-0.145061	-0.126043	-0.171304	0.324316	0.499631	0.827422	0.108105	0.166544	0.275807
ENSG00000123636	BAZ2B	bromodomain adjacent to zinc finger domain 2B	TRUE	ENST00000392783.7	0.000454031	0.00201366	26.2519	14.2716	7	8.02334	0.283473	0.190768	0.0596118	0.0948364	0.0948364	0.0660225	-0.0084864	0.0832886	0.0663365	0.100236	0.20205	-0.0309502	-0.0594773	0.0342556	0	0	0	0.0500756	-0.0329248	0.041942	0.12667	0.157797	0.368622	0.124683	0.0469416	0.122874	-0.018724
ENSG00000168385	SEPTIN2	septin 2	NA	ENST00000421717.1	0.000454133	0.00201402	26.2514	21.8515	7	5.93439	0.425268	0.155319	0.228041	0.154245	0.228041	0.117754	0.444815	0.223234	-0.0759233	0.260013	-0.152461	0.203187	0.375978	0.708594	0	0	0	-0.0587457	0.0345822	-0.00698677	-0.0509519	0.785803	0.488397	1.28776	0.261934	0.0105429	0.429253
ENSG00000141699	RETREG3	reticulophagy regulator family member 3	NA	ENST00000589007.5	0.000454468	0.00201541	26.2496	156.198	7	3.38602	3.15886	1.05285	1.68746	0.547279	1.68746	0.0510289	0.18603	0.198874	0.0469418	0.186337	-0.110033	-0.00133057	0.394209	0.255926	0	0	0	-0.0944596	0.0450656	-0.147818	-0.298342	0.435933	0.343312	0.651466	0.145311	0.0410819	0.216268
ENSG00000165280	VCP	valosin containing protein	NA	ENST00000448530.6	0.000454577	0.00201579	26.249	15.2629	7	8.13267	0.313619	0.0992004	0.168569	0.0931204	0.168569	0.132989	-0.424448	-0.240599	0.0417379	-0.434064	-0.337214	0.129039	-0.417535	-0.137941	0	0	0	-0.112159	-0.0103119	-0.0341651	-0.102154	0.798036	0.813016	0.684515	-0.177353	-0.24318	-0.142146
ENSG00000250565	ATP6V1E2	ATPase H+ transporting V1 subunit E2	NA	ENST00000524249.5	0.000454743	0.0020164	26.2481	4.99494	7	6.32624	0.128945	0.0334586	0.0541719	0.136234	0.136234	0.0631505	0.321564	0.278811	0.00674209	0.267167	0.294379	0.118684	0.417661	0.20137	0	0	0	0.027141	0.152107	0.174108	0.0882926	0.663525	0.568288	0.737715	0.221175	0.189429	0.245905
ENSG00000196236	XPNPEP3	X-prolyl aminopeptidase 3	TRUE	ENST00000357137.9	0.000454765	0.0020164	26.248	2.35704	7	10.5811	0.0953157	0.0020535	0.0392981	0.0671481	0.0671481	-0.0412487	0.0305832	0.0381457	-0.132292	-0.0174072	0.001976	-0.109606	0.0182149	0.00793159	0	0	0	0.144712	0.0620828	0.0834673	0.0613175	0.109978	0.151675	0.135752	0.00916007	-0.0492409	-0.0278198
ENSG00000106733	NMRK1	nicotinamide riboside kinase 1	TRUE	ENST00000361092.9	0.000454781	0.0020164	26.2479	21.9518	7	7.16191	0.372958	0.193566	0.191554	0.112808	0.191554	0.0572442	-0.0862515	-0.101009	-0.040741	-0.0882729	-0.0791669	0.000869031	-0.42583	-0.270888	0	0	0	0.104544	0.0368712	0.113338	0.0118665	0.244505	0.208181	0.697587	-0.0433387	-0.0693936	-0.23195
ENSG00000129351	ILF3	interleukin enhancer binding factor 3	TRUE	ENST00000449870.5	0.000454895	0.00201681	26.2473	3.04494	7	12.9629	0.0712825	0.000803391	0.0526167	0.0575704	0.0575704	0.0420009	0.0154305	-0.0802277	0.0606033	0.165982	0.133633	0.05173	0.0681994	-0.391526	0	0	0	0.00514066	0.0239769	0.0134931	0.0419061	0.137659	0.360218	0.511456	-0.00759878	0.120073	-0.0905323
ENSG00000100031	GGT1	gamma-glutamyltransferase 1	NA	ENST00000404532.5	0.000455066	0.00201747	26.2464	19.94	7	7.7248	0.432111	0.210175	0.13965	0.100152	0.13965	0.228646	-0.0626838	0.124951	0.090753	0.0689269	0.507172	-0.0845987	-0.22016	-0.274778	0	0	0	0.356935	0.480855	0.488399	0.409688	0.41628	0.666852	0.579537	0.0969709	0.222284	-0.193179
ENSG00000273594	EEF1D	eukaryotic translation elongation factor 1 delta	NA	ENST00000632587.1	0.000455524	0.00201931	26.244	8.52274	7	7.84129	0.182053	0.0236109	0.125911	0.0979567	0.125911	0.206892	-0.326962	-0.163806	0.1445	-0.111468	-0.0933551	0.157437	-0.369091	-0.377504	0	0	0	-0.0813317	-0.0613207	0.112708	0.069506	0.697659	0.349323	0.904032	-0.0946253	-0.0201078	-0.196386
ENSG00000104529	EEF1D	eukaryotic translation elongation factor 1 delta	NA	ENST00000529272.5	0.000455524	0.00201931	26.244	8.52274	7	7.84129	0.182053	0.0236109	0.125911	0.0979567	0.125911	0.206892	-0.326962	-0.163806	0.1445	-0.111468	-0.0933551	0.157437	-0.369091	-0.377504	0	0	0	-0.0813317	-0.0613207	0.112708	0.069506	0.697659	0.349323	0.904032	-0.0946253	-0.0201078	-0.196386
ENSG00000131236	CAP1	cyclase associated actin cytoskeleton regulatory protein 1	NA	ENST00000372797.7	0.000455559	0.00201937	26.2438	1.99173	7	10.0905	0.060846	0.00960983	0.0253328	0.0710125	0.0710125	0.0781007	0.139873	0.217418	0.059609	0.12651	0.103416	0.0625617	0.19536	0.44866	0	0	0	0.0927622	0.134642	-0.000354725	0.00213925	0.435392	0.289535	0.706582	0.145131	0.0965117	0.235527
ENSG00000157036	EXOG	exo/endonuclease G	TRUE	ENST00000287675.10	0.000455782	0.00202026	26.2426	2.18487	7	8.41514	0.0473	0.0129607	0.0253703	0.0891295	0.0891295	-0.0416273	0.0469485	-0.0225247	0.0204342	0.00522078	0.026375	0.00812613	-0.0132941	-0.0491675	0	0	0	0.0417024	0.0267836	-0.0311689	0.0557901	0.1111	0.05203	0.0705877	-0.00573451	0.0173433	-0.0181118
ENSG00000092094	OSGEP	O-sialoglycoprotein endopeptidase	NA	ENST00000555656.5	0.000455842	0.00202042	26.2423	18.1743	7	6.66068	0.419049	0.0381032	0.280745	0.125335	0.280745	-0.0439018	0.129959	0.10508	-0.0368229	0.100394	0.0471941	0.00766422	0.357546	0.272756	0	0	0	0.0224178	0.0309705	0.0209715	0.034231	0.27894	0.184411	0.637967	0.0637122	0.0369219	0.212656
ENSG00000285465	TM9SF1	transmembrane 9 superfamily member 1	NA	ENST00000645838.1	0.000456081	0.00202129	26.241	2.57175	7	6.77424	0.0466235	0.0144406	0.0306777	0.122235	0.122235	-0.0421883	0.137839	0.147044	-0.00966871	-0.00767477	0.096168	0.0153314	0.295072	0.340145	0	0	0	0.0790571	0.121658	0.0440984	0.0509494	0.327071	0.113512	0.650548	0.0808981	0.0262748	0.216849
ENSG00000100926	TM9SF1	transmembrane 9 superfamily member 1	NA	ENST00000531406.1	0.000456081	0.00202129	26.241	2.57175	7	6.77424	0.0466235	0.0144406	0.0306777	0.122235	0.122235	-0.0421883	0.137839	0.147044	-0.00966871	-0.00767477	0.096168	0.0153314	0.295072	0.340145	0	0	0	0.0790571	0.121658	0.0440984	0.0509494	0.327071	0.113512	0.650548	0.0808981	0.0262748	0.216849
ENSG00000075975	MKRN2	makorin ring finger protein 2	TRUE	ENST00000170447.12	0.000456167	0.00202157	26.2406	1.32736	7	10.462	0.0394014	0.00454093	0.0187462	0.0680181	0.0680181	-0.000635972	0.109822	0.102941	0.0995459	0.0808504	0.000681092	-0.00366464	0.0382133	0.12218	0	0	0	0.0326682	-0.00504897	0.0483726	-0.027793	0.213399	0.181077	0.164058	0.070709	0.0603591	0.0522427
ENSG00000100105	PATZ1	POZ/BTB and AT hook containing zinc finger 1	TRUE	ENST00000266269.10	0.000456322	0.00202216	26.2397	4.47536	7	9.62221	0.107702	0.0178764	0.0606387	0.0754387	0.0754387	0.0720651	0.21	0.00797591	-0.00392648	0.157955	0.0990827	0.17989	0.480713	0.263827	0	0	0	-0.15659	-0.0427787	0.0826097	-0.0625907	0.290041	0.260965	0.92443	0.0966803	0.0843705	0.308143
ENSG00000033050	ABCF2	ATP binding cassette subfamily F member 2	NA	ENST00000477252.1	0.000456376	0.0020223	26.2394	22.1715	7	3.96235	0.39189	0.158931	0.230043	0.374939	0.374939	0.171559	0.520483	0.306685	0.0897212	0.127986	0.344372	0.28591	0.884143	0.752978	0	0	0	-0.135562	-0.0892513	-0.113142	-0.0464511	0.998728	0.562079	1.92303	0.332909	0.18736	0.641011
ENSG00000156966	B3GNT7	UDP-GlcNAc:betaGal beta-1,3-N-acetylglucosaminyltransferase 7	TRUE	ENST00000287590.6	0.000456444	0.00202251	26.2391	9.68049	7	5.57802	0.181408	0.0470643	0.122769	0.174634	0.174634	-0.0103328	0.0483369	0.0598744	-0.00848333	0.0251485	0.0326858	0.0357555	0.1165	0.0925733	0	0	0	0.0207694	0.0297503	0.0183711	0.00919774	0.118544	0.0663176	0.244829	0.0326261	0.0164503	0.0816096
ENSG00000176915	ANKLE2	ankyrin repeat and LEM domain containing 2	NA	ENST00000542282.5	0.000456971	0.00202474	26.2363	9.27817	7	7.83664	0.19193	0.0368973	0.125878	0.0980412	0.125878	-0.0255904	0.208884	0.192156	-0.0214107	0.0169609	-0.111722	0.0125651	0.315536	0.274581	0	0	0	0.00776177	0.0126818	-0.06013	-0.0262043	0.426631	0.150093	0.602682	0.12515	-0.0387239	0.200894
ENSG00000162746	FCRLB	Fc receptor like B	TRUE	ENST00000367948.6	0.00045787	0.00202859	26.2315	5.29019	7	6.83904	0.0968617	0.0394064	0.053404	0.120558	0.120558	0.0549414	0.186503	0.220105	0.0550008	0.163223	0.10959	0.064539	0.0815351	0.162967	0	0	0	0.0122838	0.0447569	-0.0520746	0.0409101	0.461549	0.327814	0.309041	0.15385	0.109271	0.103014
ENSG00000053108	FSTL4	follistatin like 4	NA	ENST00000621681.4	0.000457884	0.00202859	26.2314	214.491	7	5.95044	3.74703	2.11437	1.64863	0.153403	1.64863	-0.167863	-0.208711	-0.345181	-0.0985178	-0.146613	-0.547947	-0.12365	-0.435193	-0.508696	0	0	0	-0.382072	-0.315552	-0.244337	-0.268986	0.721756	0.793078	1.06754	-0.240585	-0.264359	-0.355846
ENSG00000196914	ARHGEF12	Rho guanine nucleotide exchange factor 12	NA	ENST00000612968.1	0.000458231	0.00203003	26.2296	49.7276	7	3.56244	0.885524	0.378593	0.493821	0.48373	0.493821	0.0433111	0.0881019	0.0932195	-0.00284452	0.0349606	0.0316255	0.0431368	0.141341	0.176118	0	0	0	-0.00447365	0.00896046	-0.0187342	0.00284416	0.224633	0.0694307	0.360595	0.0748775	0.0212472	0.120198
ENSG00000028839	TBPL1	TATA-box binding protein like 1	NA	ENST00000367871.5	0.00045827	0.00203011	26.2294	2.14092	7	8.12982	0.0719573	0.0103911	0.027169	0.0931637	0.0931637	-0.0728103	0.258272	0.165884	0.119379	0.212473	0.0464593	0.0776265	0.316963	0.330657	0	0	0	-0.0274079	-0.0385556	-0.0763114	-0.068489	0.496966	0.378311	0.725247	0.117115	0.126104	0.241749
ENSG00000131503	ANKHD1	ankyrin repeat and KH domain containing 1	NA	ENST00000433049.5	0.000458561	0.0020313	26.2279	5.8529	7	9.91824	0.103261	0.0288468	0.0738357	0.0725528	0.0738357	-0.0371905	-0.138002	-0.0333558	-0.0625358	0.105169	0.075105	-0.220757	-0.200432	-0.142372	0	0	0	-0.00748088	-0.127774	-0.0836233	-0.278001	0.208548	0.242809	0.563562	-0.069516	0.0392459	-0.187854
ENSG00000138018	SELENOI	selenoprotein I	NA	ENST00000613142.4	0.000458977	0.00203304	26.2257	28.4788	7	8.23477	0.492475	0.307524	0.192105	0.0916104	0.192105	0.0189807	-0.0120257	-0.220004	-0.0982532	-0.0114459	-0.190935	-0.0170398	-0.0543804	-0.303982	0	0	0	-0.0834064	-0.067582	-0.0247903	-0.0296098	0.25101	0.300634	0.375402	-0.0710162	-0.100211	-0.125134
ENSG00000124920	MYRF	myelin regulatory factor	NA	ENST00000539361.1	0.000459309	0.00203441	26.2239	13.4756	7	5.29647	0.248188	0.0640201	0.172394	0.194419	0.194419	-0.001261	0.0745192	0.0691969	-0.0290259	0.0420604	0.0360486	-0.013083	0.114447	0.08379	0	0	0	-0.00353318	-0.00682531	0.00897145	0.00939906	0.144977	0.107135	0.21132	0.0474851	0.0163611	0.0617181
ENSG00000099246	RAB18	RAB18, member RAS oncogene family	NA	ENST00000684393.1	0.000459369	0.00203458	26.2236	238.27	7	5.37084	4.51201	1.30167	2.87851	0.188758	2.87851	0.104966	0.360584	0.277583	0.15867	0.106895	0.0800277	0.0828809	0.609275	0.410187	0	0	0	-0.0680529	-0.0446529	-0.0331592	-0.0574295	0.743132	0.345593	1.10234	0.247711	0.115198	0.367448
ENSG00000156502	SUPV3L1	Suv3 like RNA helicase	NA	ENST00000486661.1	0.000459481	0.00203498	26.223	61.2577	7	3.38389	1.2974	0.467593	0.607102	0.548129	0.607102	0.0423995	0.141945	0.212655	-0.0496907	0.0438242	0.0133731	-0.00298022	0.341187	0.492406	0	0	0	-0.0811072	-0.0551635	0.0670104	0.0129344	0.397	0.106888	0.836574	0.132333	0.00250223	0.276871
ENSG00000147684	NDUFB9	NADH:ubiquinone oxidoreductase subunit B9	TRUE	ENST00000276689.8	0.000459574	0.0020353	26.2225	1.90961	7	10.3717	0.0944312	0.00166347	0.0318385	0.0687063	0.0687063	0.094337	0.0411302	0.211682	0.0858885	0.0365795	0.141928	0.0375837	0.0871932	0.243791	0	0	0	-0.153981	-0.0911281	0.0405858	0.00358545	0.347149	0.264396	0.368568	0.115716	0.088132	0.122856
ENSG00000108506	INTS2	integrator complex subunit 2	NA	ENST00000646745.1	0.000459758	0.00203601	26.2215	17.0513	7	8.27395	0.292851	0.128641	0.170504	0.0910524	0.170504	-0.161639	0.139468	0.175315	0.020925	0.28362	0.218758	-0.0471354	0.201435	0.265221	0	0	0	-0.0219433	0.0056324	-0.0505845	-0.073413	0.476423	0.523303	0.513791	0.0510482	0.174434	0.13984
ENSG00000153558	FBXL2	F-box and leucine rich repeat protein 2	NA	ENST00000463736.5	0.000459854	0.00203634	26.221	5.13414	7	7.1006	0.131632	0.0202567	0.069816	0.114234	0.114234	-0.0449735	0.211614	0.24291	-0.0381602	0.231644	0.191358	-0.0668014	0.445751	0.294961	0	0	0	0.0909237	0.077187	-0.0305911	0.0707544	0.499497	0.461163	0.807513	0.136517	0.128281	0.224637
ENSG00000066697	MSANTD3	Myb/SANT DNA binding domain containing 3	TRUE	ENST00000395067.7	0.000459986	0.00203682	26.2203	1.52081	7	10.607	0.0395023	0.00931182	0.017369	0.0669644	0.0669644	0.139791	0.044562	0.0522903	-0.0483716	0.141894	0.224066	0.124423	0.131415	-0.00569691	0	0	0	-0.0808457	-0.0244681	-0.106727	-0.063503	0.236643	0.414331	0.261535	0.078881	0.105863	0.0833804
ENSG00000153037	SRP19	signal recognition particle 19	TRUE	ENST00000505459.6	0.000460038	0.00203695	26.2201	1.83887	7	7.99864	0.0508809	0.0158806	0.0163803	0.0952396	0.0952396	-0.033041	0.025667	0.0625974	-0.0865704	-0.0901096	0.047784	-0.10657	0.0378619	0.0988901	0	0	0	0.149674	0.0771857	0.0847413	0.102874	0.121305	0.224464	0.243322	0.0184078	-0.0429653	0.0100606
ENSG00000143552	NUP210L	nucleoporin 210 like	NA	ENST00000368553.5	0.000460258	0.00203783	26.2189	4.44984	7	6.63154	0.097549	0.0291656	0.0489018	0.12617	0.12617	0.0622544	0.0614514	0.0479622	0.0183008	0.13301	0.114369	-0.00153161	0.0558716	-0.0371995	0	0	0	0.110918	0.0177042	0.0290814	0.0210549	0.171668	0.265679	0.0946027	0.0572226	0.0885598	0.00571349
ENSG00000113161	HMGCR	3-hydroxy-3-methylglutaryl-CoA reductase	NA	ENST00000343975.9	0.000460672	0.0020395	26.2167	9.18701	7	9.68555	0.187111	0.0382364	0.122939	0.074795	0.122939	0.034438	-0.191598	0.20721	-0.0504959	-0.326832	-0.216476	0.0807735	-0.106527	0.419627	0	0	0	0.0480296	-0.186787	-0.160913	-0.30549	0.433246	0.593803	0.606927	0.0166835	-0.197934	0.131291
ENSG00000176715	ACSF3	acyl-CoA synthetase family member 3	NA	ENST00000393145.5	0.000460679	0.0020395	26.2167	3.31191	7	8.16405	0.0957287	0.00833436	0.0497694	0.0926472	0.0926472	-0.0540003	0.0882011	0.11549	-0.0442004	0.0361602	0.067714	-0.0417693	0.146843	0.15713	0	0	0	0.0306578	0.00815618	0.00502052	0.00779599	0.257691	0.148075	0.345743	0.0498968	0.0198913	0.0874014
ENSG00000183878	UTY	ubiquitously transcribed tetratricopeptide repeat containing, Y-linked	NA	ENST00000682112.1	0.000460762	0.00203977	26.2162	291.547	7	3.46508	5.43224	2.63517	2.47969	0.517231	2.47969	0.0292009	0.0478761	0.0252637	0.00993069	0.0243525	0.0242639	0.041699	0.0727554	0.053228	0	0	0	0.0121009	-0.0198787	-0.0128334	-0.0244762	0.102341	0.0585471	0.167682	0.0341136	0.0195157	0.0558941
ENSG00000213639	PPP1CB	protein phosphatase 1 catalytic subunit beta	NA	ENST00000464273.1	0.000460953	0.00204051	26.2152	47.6824	7	4.89841	0.826525	0.297762	0.538772	0.231949	0.538772	-0.0953142	0.193218	-0.0217639	0.0583129	0.0149691	0.146089	-0.162978	0.492186	0.877756	0	0	0	-0.267094	-0.166175	-0.103191	-0.330199	0.310296	0.219371	1.53292	0.0253798	0.0731237	0.402321
ENSG00000165671	NSD1	nuclear receptor binding SET domain protein 1	NA	ENST00000347982.8	0.000461281	0.00204187	26.2135	3.28284	7	8.53875	0.0559531	0.0207632	0.0368305	0.0875444	0.0875444	0.0165141	0.0594479	0.0267147	0.0460897	0.134592	0.0514715	-0.0477622	0.0128249	0.0528772	0	0	0	0.00430705	-0.0263736	-0.000523561	0.0392205	0.102677	0.232153	0.113464	0.0342256	0.0773844	0.00597994
ENSG00000125970	RALY	RALY heterogeneous nuclear ribonucleoprotein	NA	ENST00000442805.1	0.000461454	0.00204253	26.2126	1.81063	7	10.1322	0.0557071	0.00428441	0.0274811	0.0706546	0.0706546	-0.018735	-0.100045	0.151861	0.000697058	-0.178174	0.0802243	-0.0613094	-0.224412	0.19844	0	0	0	0.191099	0.134747	0.183769	0.218389	0.270641	0.259096	0.484162	0.0110268	-0.0324177	-0.0290939
ENSG00000107779	BMPR1A	bone morphogenetic protein receptor type 1A	NA	ENST00000638429.1	0.000461544	0.00204284	26.2121	4.83863	7	7.34421	0.093213	0.0356186	0.0492695	0.108573	0.108573	0.0169475	0.0725984	0.0815182	-0.00378789	0.0690276	0.058971	0.0276361	0.171991	0.0827747	0	0	0	0.040162	0.00125401	-0.0247078	-0.00430043	0.171064	0.131786	0.282402	0.0570213	0.0414035	0.0941339
ENSG00000285182	FNBP4	formin binding protein 4	NA	ENST00000645151.1	0.00046165	0.00204311	26.2116	64.5353	7	3.92758	1.31291	0.60183	0.530369	0.38305	0.530369	0.0849759	0.265215	0.651992	0.0991857	0.127726	0.0561161	0.120013	0.372565	0.570995	0	0	0	0.0766919	0.120669	-0.0761525	0.00870717	1.00218	0.283028	1.06357	0.334061	0.0943427	0.354524
ENSG00000109920	FNBP4	formin binding protein 4	NA	ENST00000531394.1	0.00046165	0.00204311	26.2116	64.5353	7	3.92758	1.31291	0.60183	0.530369	0.38305	0.530369	0.0849759	0.265215	0.651992	0.0991857	0.127726	0.0561161	0.120013	0.372565	0.570995	0	0	0	0.0766919	0.120669	-0.0761525	0.00870717	1.00218	0.283028	1.06357	0.334061	0.0943427	0.354524
ENSG00000105613	MAST1	microtubule associated serine/threonine kinase 1	TRUE	ENST00000251472.9	0.000461949	0.00204433	26.21	5.49021	7	7.6317	0.0947225	0.0196573	0.0766622	0.102032	0.102032	0.00934382	-0.0594143	-0.015529	0.0162987	0.0302121	0.115652	-0.0397287	-0.0390106	-0.0552279	0	0	0	-0.0448292	-0.0101337	-0.000258039	-0.0284664	0.0842871	0.162163	0.133967	-0.0218665	0.0540543	-0.0446557
ENSG00000105373	NOP53	NOP53 ribosome biogenesis factor	NA	ENST00000594525.5	0.000462168	0.0020452	26.2088	2.32172	7	10.3778	0.088401	0.00597004	0.0347619	0.0686587	0.0686587	-0.028947	0.141995	-0.00587601	-0.0230112	0.186036	0.0565371	-0.032921	0.0100345	-0.173937	0	0	0	-0.0209862	-0.0172821	-0.235251	-0.15996	0.176818	0.265585	0.216893	0.035724	0.0731874	-0.0656079
ENSG00000138448	ITGAV	integrin subunit alpha V	NA	ENST00000433736.6	0.000462309	0.00204572	26.2081	12.6171	7	9.81038	0.238122	0.0249854	0.196367	0.0735686	0.196367	-0.128019	-0.386627	-0.150665	-0.155875	-0.206223	-0.165616	-0.161187	-0.612144	-0.38413	0	0	0	0.0624527	0.159479	-0.0626529	-0.0257946	0.66531	0.527714	1.15746	-0.22177	-0.175905	-0.38582
ENSG00000123094	RASSF8	Ras association domain family member 8	NA	ENST00000538365.2	0.000462617	0.00204699	26.2065	114.527	7	2.92226	2.07457	0.517349	1.49189	0.782269	1.49189	0.185006	0.192519	0.436211	0.055579	-0.0506472	0.385305	0.0552256	0.468946	0.583236	0	0	0	0.0170127	0.0746857	0.153725	0.113067	0.813736	0.491531	1.10741	0.271245	0.130079	0.369136
ENSG00000100401	RANGAP1	Ran GTPase activating protein 1	NA	ENST00000405486.5	0.000463135	0.00204918	26.2038	2.74853	7	11.5203	0.0537137	0.00579138	0.0424285	0.0616911	0.0616911	0.0735898	-0.0514431	-0.0587613	0.14283	-0.103337	-0.230372	0.0287965	-0.196652	-0.320125	0	0	0	-0.0790183	-0.134232	-0.190771	-0.154945	0.183794	0.476539	0.545573	-0.0122049	-0.0636265	-0.16266
ENSG00000167543	TP53I13	tumor protein p53 inducible protein 13	NA	ENST00000578749.5	0.000463572	0.00205096	26.2015	1.0643	7	8.27883	0.0309796	0.0106666	0.00800536	0.0909837	0.0909837	-0.00109265	-0.0182814	-0.0162597	0.00760465	-0.0907182	-0.0274919	0.0913993	0.0151151	0.0914769	0	0	0	-0.0429348	-0.126718	-0.111752	-0.0400278	0.0356337	0.125815	0.197991	-0.0118779	-0.0368685	0.0659971
ENSG00000149100	EIF3M	eukaryotic translation initiation factor 3 subunit M	NA	ENST00000524896.5	0.000463581	0.00205096	26.2014	1.47949	7	12.6463	0.0560616	0.000498965	0.0254569	0.0580683	0.0580683	0.13699	0.0789868	0.190374	0.125855	-0.125116	-0.161343	0.0998197	-0.0546977	0.108343	0	0	0	-0.00541827	-0.0565336	-0.0600553	-0.0749334	0.406351	0.412313	0.26286	0.13545	-0.0535347	0.051155
ENSG00000163923	RPL39L	ribosomal protein L39 like	NA	ENST00000455270.5	0.000463603	0.00205096	26.2013	91.5385	7	3.499	1.71856	0.702299	0.90364	0.505149	0.90364	0.0186268	0.180541	0.367729	-0.0207833	0.10351	0.274448	-0.0751053	0.40743	0.376319	0	0	0	-0.0391836	-0.0143081	-0.0560475	0.0546833	0.566897	0.398741	0.858854	0.188966	0.119058	0.236215
ENSG00000284896	OR2A5	olfactory receptor family 2 subfamily A member 5	TRUE	ENST00000645588.1	0.000463707	0.00205122	26.2008	6.83952	7	5.70519	0.15933	0.0228504	0.0971411	0.166912	0.166912	-0.00139043	0.0212089	0.0282584	-0.0110132	0.00512102	0.0126206	-0.00624309	0.0410454	0.0384463	0	0	0	0.00971313	0.00647977	-0.00440436	-0.00223533	0.0508577	0.0287548	0.0857347	0.0160256	0.0022428	0.0244162
ENSG00000221836	OR2A5	olfactory receptor family 2 subfamily A member 5	TRUE	ENST00000641693.1	0.000463707	0.00205122	26.2008	6.83952	7	5.70519	0.15933	0.0228504	0.0971411	0.166912	0.166912	-0.00139043	0.0212089	0.0282584	-0.0110132	0.00512102	0.0126206	-0.00624309	0.0410454	0.0384463	0	0	0	0.00971313	0.00647977	-0.00440436	-0.00223533	0.0508577	0.0287548	0.0857347	0.0160256	0.0022428	0.0244162
ENSG00000196923	PDLIM7	PDZ and LIM domain 7	NA	ENST00000486828.6	0.000463761	0.00205136	26.2005	12.8825	7	7.58853	0.280894	0.0501053	0.175903	0.102945	0.175903	-0.0679414	-0.0593265	-0.235442	-0.031523	0.0474812	0.0746749	-0.0174173	0.114642	-0.00472227	0	0	0	0.149238	0.220953	0.101816	0.166596	0.36271	0.153679	0.136782	-0.120903	0.030211	0.0308342
ENSG00000132669	RIN2	Ras and Rab interactor 2	NA	ENST00000432334.2	0.000464151	0.00205299	26.1985	88.2024	7	5.21904	1.52905	0.963688	0.583723	0.200712	0.583723	0.0495375	0.275922	0.329583	-0.00270986	0.201193	0.0514989	0.16136	0.470153	0.620725	0	0	0	0.0496619	0.0809438	0.0598584	0.1077	0.655043	0.255402	1.25224	0.218348	0.0833273	0.417413
ENSG00000100211	CBY1	chibby family member 1, beta catenin antagonist	NA	ENST00000216029.7	0.000464188	0.00205305	26.1983	4.34961	7	8.76127	0.0901574	0.00962271	0.0666862	0.0848707	0.0848707	0.0685029	-0.00322083	0.0814032	0.158396	0.143054	0.158732	0.136041	-0.284832	-0.199902	0	0	0	-0.0171229	-0.016937	0.108136	0.0239806	0.153127	0.460182	0.620775	0.0488951	0.153394	-0.116231
ENSG00000080822	CLDND1	claudin domain containing 1	NA	ENST00000513988.1	0.000464291	0.00205341	26.1977	23.3713	7	6.24283	0.473689	0.183816	0.226206	0.139516	0.226206	-0.103465	0.573185	0.325258	-0.33929	0.222833	-0.00167308	-0.0979989	0.858047	0.855612	0	0	0	0.276921	0.186266	0.177141	-0.00603846	1.00191	0.563797	1.81166	0.264992	-0.0393767	0.538553
ENSG00000108788	MLX	MAX dimerization protein MLX	TRUE	ENST00000435881.7	0.000464322	0.00205344	26.1976	3.69575	7	11.5244	0.0976201	0.00628465	0.058553	0.061672	0.061672	0.0621344	-0.181784	-0.206371	0.0483069	-0.293813	-0.298518	0.118301	-0.392512	-0.386306	0	0	0	-0.132981	-0.0745066	-0.0624917	-0.0168233	0.450289	0.640639	0.897119	-0.108674	-0.181342	-0.220172
ENSG00000205758	CRYZL1	crystallin zeta like 1	NA	ENST00000438788.1	0.000464353	0.00205348	26.1974	45.316	7	3.57682	0.852784	0.279637	0.51538	0.479074	0.51538	-0.0753664	0.124697	0.236293	0.0164246	0.038321	0.0916316	0.0270162	0.278511	0.406796	0	0	0	-0.0540448	0.012222	-0.0196041	-0.00426105	0.436356	0.146377	0.712323	0.0952076	0.0487924	0.237441
ENSG00000115459	ELMOD3	ELMO domain containing 3	NA	ENST00000418268.5	0.00046461	0.00205444	26.1961	138.147	7	4.05492	2.45399	1.1507	1.27294	0.35421	1.27294	0.110692	0.176161	0.25717	0.0326444	-0.0175904	0.164914	0.144529	0.116637	0.218742	0	0	0	0.0346689	0.0124337	-0.0611863	-0.00165096	0.544023	0.215149	0.479908	0.181341	0.0599894	0.159969
ENSG00000079335	CDC14A	cell division cycle 14A	NA	ENST00000361544.11	0.000464615	0.00205444	26.196	29.7763	7	6.81254	0.554158	0.425179	0.0972121	0.121237	0.121237	-0.092813	-0.132338	-0.334889	-0.0688996	-0.0263284	-0.143204	-0.132832	-0.289148	-0.283279	0	0	0	-0.109923	-0.11565	-0.142881	-0.0194133	0.56004	0.238432	0.70526	-0.18668	-0.0794774	-0.235087
ENSG00000229300	SNHG32	small nucleolar RNA host gene 32	NA	ENST00000426843.5	0.000464864	0.0020551	26.1947	36.7672	7	4.25193	0.651617	0.220622	0.424418	0.315645	0.424418	0.0304643	0.180595	0.487286	0.0401511	0.368429	0.288157	0.0481786	0.338965	0.43585	0	0	0	-0.0540128	0.037644	-0.0593857	-0.00664499	0.698346	0.696738	0.822994	0.232782	0.232246	0.274331
ENSG00000234728	SNHG32	small nucleolar RNA host gene 32	NA	ENST00000456690.5	0.000464864	0.0020551	26.1947	36.7672	7	4.25193	0.651617	0.220622	0.424418	0.315645	0.424418	0.0304643	0.180595	0.487286	0.0401511	0.368429	0.288157	0.0481786	0.338965	0.43585	0	0	0	-0.0540128	0.037644	-0.0593857	-0.00664499	0.698346	0.696738	0.822994	0.232782	0.232246	0.274331
ENSG00000206380	SNHG32	small nucleolar RNA host gene 32	NA	ENST00000400034.5	0.000464864	0.0020551	26.1947	36.7672	7	4.25193	0.651617	0.220622	0.424418	0.315645	0.424418	0.0304643	0.180595	0.487286	0.0401511	0.368429	0.288157	0.0481786	0.338965	0.43585	0	0	0	-0.0540128	0.037644	-0.0593857	-0.00664499	0.698346	0.696738	0.822994	0.232782	0.232246	0.274331
ENSG00000226710	SNHG32	small nucleolar RNA host gene 32	NA	ENST00000416886.5	0.000464864	0.0020551	26.1947	36.7672	7	4.25193	0.651617	0.220622	0.424418	0.315645	0.424418	0.0304643	0.180595	0.487286	0.0401511	0.368429	0.288157	0.0481786	0.338965	0.43585	0	0	0	-0.0540128	0.037644	-0.0593857	-0.00664499	0.698346	0.696738	0.822994	0.232782	0.232246	0.274331
ENSG00000183735	TBK1	TANK binding kinase 1	NA	ENST00000677549.1	0.000464875	0.0020551	26.1947	14.9524	7	5.87517	0.276941	0.0961867	0.166136	0.157397	0.166136	-0.00114212	0.12705	0.0996398	-0.0644138	0.0630803	0.082473	0.00150762	0.296325	0.270925	0	0	0	0.0639319	0.0373481	0.014089	-0.00147198	0.227832	0.209967	0.568758	0.0751826	0.0270465	0.189586
ENSG00000197183	NOL4L	nucleolar protein 4 like	NA	ENST00000326071.8	0.000464956	0.00205536	26.1943	183.275	7	2.76912	3.20997	1.25092	1.96443	0.885143	1.96443	0.0703829	0.108403	0.15871	0.0369836	0.141115	0.282877	0.113829	0.079685	0.201305	0	0	0	0.0289432	0.0882034	0.234813	0.152214	0.337496	0.460976	0.394819	0.112499	0.153659	0.131606
ENSG00000123178	SPRYD7	SPRY domain containing 7	TRUE	ENST00000361840.8	0.000465291	0.00205674	26.1925	1.27154	7	9.06175	0.0460161	0.00630485	0.016003	0.0814975	0.0814975	-0.0907749	0.0464381	0.0914573	-0.0507801	0.0718536	0.0559577	-0.0511182	0.084936	0.208799	0	0	0	0.0206224	0.0106795	-0.000823754	0.065007	0.22867	0.178591	0.344853	0.0157068	0.0256771	0.0808721
ENSG00000178028	DMAP1	DNA methyltransferase 1 associated protein 1	TRUE	ENST00000372289.7	0.000465703	0.00205846	26.1904	7.0923	7	8.64153	0.147971	0.0230572	0.101369	0.0862845	0.101369	0.177497	0.344836	0.388593	0.0441768	0.227886	0.283544	0.0829199	0.69453	0.606722	0	0	0	0.0540764	0.0780534	0.215702	0.128098	0.910926	0.555607	1.38417	0.303642	0.185202	0.46139
ENSG00000131591	C1orf159	chromosome 1 open reading frame 159	NA	ENST00000442117.5	0.000465962	0.00205951	26.189	64.6682	7	3.15639	1.25183	0.510358	0.624171	0.650942	0.650942	-0.022548	-0.0598822	0.0108119	-0.0756788	-0.0660612	-0.00733503	-0.190914	-0.0779641	-0.168677	0	0	0	0.158386	0.0617831	-0.00870472	0.133333	0.0932421	0.149075	0.437555	-0.0238728	-0.0496917	-0.145852
ENSG00000164197	RNF180	ring finger protein 180	NA	ENST00000296615.10	0.000466042	0.00205967	26.1886	10.7576	7	6.17018	0.211429	0.0799836	0.108746	0.142609	0.142609	0.0426908	0.140681	0.208593	0.0961795	0.116426	0.141267	0.101176	0.19104	0.270428	0	0	0	0.0236846	0.0674902	-0.0149823	0.0557927	0.391964	0.353872	0.562644	0.130655	0.117957	0.187548
ENSG00000151883	PARP8	poly(ADP-ribose) polymerase family member 8	NA	ENST00000505697.6	0.000466045	0.00205967	26.1886	7.58532	7	9.26334	0.146331	0.0378074	0.0952683	0.0793014	0.0952683	-0.0722502	0.0957053	0.206507	0.0399253	0.183647	0.273616	-0.0605456	-0.305315	-0.0727767	0	0	0	-0.0387128	0.0483198	-0.106826	-0.154431	0.374463	0.497188	0.438637	0.0766541	0.165729	-0.146212
ENSG00000231370	PRRC2A	proline rich coiled-coil 2A	NA	ENST00000468109.5	0.000466166	0.00206001	26.1879	14.4632	7	7.30267	0.296131	0.0924879	0.161253	0.109543	0.161253	0.101366	0.586151	0.0454093	0.065255	0.260853	-0.0427209	-0.042878	0.340861	-0.0894152	0	0	0	0.52071	0.271157	0.132674	0.317242	0.732927	0.368829	0.473154	0.244309	0.0944624	0.0695227
ENSG00000226618	PRRC2A	proline rich coiled-coil 2A	NA	ENST00000492415.5	0.000466166	0.00206001	26.1879	14.4632	7	7.30267	0.296131	0.0924879	0.161253	0.109543	0.161253	0.101366	0.586151	0.0454093	0.065255	0.260853	-0.0427209	-0.042878	0.340861	-0.0894152	0	0	0	0.52071	0.271157	0.132674	0.317242	0.732927	0.368829	0.473154	0.244309	0.0944624	0.0695227
ENSG00000134851	TMEM165	transmembrane protein 165	TRUE	ENST00000381334.10	0.000466217	0.00206014	26.1877	2.65554	7	10.7262	0.0698222	0.00176154	0.0448268	0.0661453	0.0661453	0.0231076	-0.175114	-0.0749769	-0.00224457	-0.126884	0.000285926	-0.0645406	-0.328549	-0.113035	0	0	0	-0.0723644	0.00184104	0.0155182	0.0216061	0.273198	0.129414	0.506125	-0.0756611	-0.0429475	-0.168708
ENSG00000141959	PFKL	phosphofructokinase, liver type	NA	ENST00000466134.5	0.000466263	0.00206024	26.1874	21.0697	7	5.23997	0.480948	0.16357	0.206074	0.198968	0.206074	-0.0243177	-0.0131141	-0.0358309	-0.0192656	-0.0211204	-0.0163642	-0.0249578	0.0104439	-0.0208082	0	0	0	-0.00960304	0.00976909	0.0200649	0.0200956	0.0732626	0.0567502	0.05621	-0.0244209	-0.0189167	-0.011774
ENSG00000138095	LRPPRC	leucine rich pentatricopeptide repeat containing	NA	ENST00000683994.1	0.000466667	0.00206193	26.1853	772.106	7	6.5874	15.0749	3.6264	9.91932	0.12747	9.91932	-0.168103	-1.09988	-0.861458	-0.294749	-0.809802	-0.596719	-0.407521	-1.10855	-0.786095	0	0	0	0.242528	0.496213	0.0551805	0.151381	2.12944	1.70127	2.30217	-0.709813	-0.56709	-0.76739
ENSG00000167173	C15orf39	chromosome 15 open reading frame 39	NA	ENST00000567617.1	0.000466744	0.00206217	26.1849	5.46699	7	8.58944	0.091636	0.0431575	0.0527546	0.0869172	0.0869172	0.129383	0.0236228	0.33958	0.147218	0.0419162	0.262541	0.0566708	0.178221	0.340825	0	0	0	0.147549	0.0558594	0.107656	0.0366967	0.492586	0.451675	0.575717	0.164195	0.150558	0.191906
ENSG00000042429	MED17	mediator complex subunit 17	NA	ENST00000640521.1	0.00046684	0.00206249	26.1844	18.5731	7	8.48376	0.358203	0.207	0.118844	0.0882395	0.118844	-0.0213535	0.329836	0.393888	0.0522757	0.234743	0.121856	0.0411278	0.597343	0.716924	0	0	0	0.0130896	-0.0649804	-0.377504	0.0478631	0.745077	0.408875	1.35539	0.234123	0.136292	0.451798
ENSG00000162604	TM2D1	TM2 domain containing 1	NA	ENST00000371177.2	0.000466977	0.002063	26.1837	11.1324	7	7.13123	0.327934	0.0197353	0.175569	0.113521	0.175569	-0.024589	0.153533	0.128811	0.0347697	0.127898	0.0780456	0.00848555	0.357799	0.270935	0	0	0	0.0100983	0.0887955	-0.0047322	0.0052896	0.306933	0.240713	0.63722	0.0859184	0.0802378	0.212407
ENSG00000112146	FBXO9	F-box protein 9	NA	ENST00000461222.1	0.000467075	0.00206333	26.1832	11.3648	7	6.65426	0.213082	0.0366213	0.162761	0.125518	0.162761	0.0503114	-0.184828	-0.417485	0.0104353	-0.0283591	0.0107754	-0.226062	-0.489731	-0.373554	0	0	0	-0.217911	-0.230324	-0.0376931	-0.040669	0.652624	0.0495698	1.08935	-0.184	-0.00238283	-0.363116
ENSG00000163719	MTMR14	myotubularin related protein 14	NA	ENST00000351233.9	0.000467272	0.0020641	26.1822	9.75898	7	8.41885	0.18207	0.054188	0.117022	0.0890807	0.117022	0.233835	-0.270308	-0.208311	0.0867728	-0.209019	-0.200739	-0.0483389	-0.288102	-0.487929	0	0	0	-0.0897749	-0.119621	-0.237348	-0.13148	0.712454	0.496531	0.824369	-0.0815946	-0.107662	-0.27479
ENSG00000101052	IFT52	intraflagellar transport 52	TRUE	ENST00000373030.8	0.000467302	0.00206413	26.182	3.47145	7	9.93672	0.0879174	0.0167463	0.0441564	0.0723828	0.0723828	-0.138258	-0.224129	-0.0830891	0.0175372	-0.0950128	-0.122156	0.00725367	-0.207377	-0.285624	0	0	0	-0.14469	-0.0302043	0.00381106	0.00925352	0.445476	0.234706	0.500255	-0.148492	-0.066544	-0.161916
ENSG00000081692	JMJD4	jumonji domain containing 4	TRUE	ENST00000620518.5	0.000467698	0.00206579	26.18	4.28655	7	9.9721	0.108362	0.00361061	0.071592	0.0720605	0.0720605	0.0397946	-0.0570834	-0.0334213	0.0553032	-0.109701	-0.0856884	-0.0631345	-0.152635	-0.265095	0	0	0	-0.0395805	0.034308	0.0800075	0.106395	0.130299	0.250692	0.480864	-0.0169034	-0.0466952	-0.160288
ENSG00000164164	OTUD4	OTU deubiquitinase 4	NA	ENST00000455611.6	0.000467738	0.00206586	26.1798	126.86	7	6.05746	2.42827	1.3186	0.907018	0.147901	0.907018	0.115203	0.225784	0.333646	0.0401477	0.181752	0.128305	0.179966	0.469657	0.457013	0	0	0	0.0817446	0.0666756	0.101084	0.047441	0.674633	0.350204	1.10664	0.224878	0.116735	0.368879
ENSG00000104936	DMPK	DM1 protein kinase	NA	ENST00000588522.5	0.000468414	0.00206875	26.1763	17.853	7	8.03949	0.355314	0.0946538	0.218557	0.0945759	0.218557	0.115087	-0.0985676	-0.167362	0.112704	-0.0838644	-0.170267	0.0882144	-0.157694	-0.102481	0	0	0	0.161262	0.169111	0.0539619	0.218768	0.381017	0.366835	0.348389	-0.0502807	-0.0471423	-0.0573202
ENSG00000241837	ATP5PO	ATP synthase peripheral stalk subunit OSCP	NA	ENST00000496044.5	0.000469221	0.00207221	26.1721	133.74	7	3.80364	2.74413	0.985388	1.36093	0.413699	1.36093	-0.0187558	0.246621	0.326899	-0.178788	0.290642	0.293518	-0.0159186	0.587181	0.730275	0	0	0	-0.0155884	-0.0556811	-0.029718	-0.121425	0.592276	0.762948	1.33337	0.184921	0.135124	0.433846
ENSG00000175582	RAB6A	RAB6A, member RAS oncogene family	NA	ENST00000545625.5	0.000469304	0.00207248	26.1717	114.174	7	2.31972	2.17783	0.792218	1.21084	1.29128	1.29128	-0.117933	0.0729352	0.142686	-0.188127	-0.00881964	0.149134	-0.107707	0.172816	0.182246	0	0	0	-0.204875	-0.145993	-0.191725	-0.116481	0.333554	0.34608	0.462768	0.0325626	-0.0159376	0.0824515
ENSG00000085274	MYNN	myoneurin	NA	ENST00000356716.8	0.000469397	0.00207279	26.1712	4.42118	7	8.26895	0.0817368	0.0372669	0.0402976	0.0911229	0.0911229	0.141735	0.207476	0.128191	0.0422035	0.122412	0.142853	0.0262274	0.16031	0.0462731	0	0	0	-0.141059	-0.050593	-0.128399	-0.0791337	0.477402	0.307468	0.232811	0.159134	0.102489	0.0776036
ENSG00000137497	NUMA1	nuclear mitotic apparatus protein 1	NA	ENST00000537217.5	0.000469676	0.00207392	26.1697	188.169	7	6.28028	3.22588	2.44446	0.856757	0.138009	0.856757	-0.120397	-0.187502	-0.348692	-0.0772532	0.0768542	-0.0912979	-0.110005	0.0105892	-0.375086	0	0	0	0.193078	0.0462955	0.125257	0.126972	0.656591	0.245405	0.49568	-0.218864	-0.0305656	-0.158167
ENSG00000113328	CCNG1	cyclin G1	NA	ENST00000509425.1	0.00047008	0.00207561	26.1676	140.896	7	4.70746	2.65211	1.87822	0.593635	0.252926	0.593635	0.275449	0.266628	0.514848	0.241719	0.126943	0.581781	0.238958	0.232685	0.950514	0	0	0	0.272117	0.280443	0.249967	0.138986	1.05692	0.950443	1.42216	0.352308	0.316814	0.474052
ENSG00000136235	GPNMB	glycoprotein nmb	TRUE	ENST00000258733.9	0.000470139	0.00207567	26.1673	12.0486	7	8.87809	0.221095	0.0731263	0.138252	0.0835358	0.138252	0.0687342	0.0793929	0.58098	-0.106307	0.0523839	0.637921	-0.221983	-0.0566555	0.634119	0	0	0	0.0781573	0.108399	-0.00335724	0.0544699	0.729107	0.796612	0.912758	0.243036	0.194666	0.118493
ENSG00000182287	AP1S2	adaptor related protein complex 1 subunit sigma 2	NA	ENST00000380291.5	0.000470139	0.00207567	26.1673	16.0804	7	7.36691	0.2981	0.0974268	0.184685	0.108039	0.184685	-0.010409	0.255922	0.161142	-0.0545941	0.12162	-0.0382976	-0.0133209	0.332624	0.318434	0	0	0	-0.0101592	-0.0407628	-0.0521484	-0.0610445	0.427473	0.214511	0.664379	0.135552	0.00957599	0.212579
ENSG00000163702	IL17RC	interleukin 17 receptor C	NA	ENST00000383812.9	0.000470654	0.00207784	26.1647	358.35	7	5.76911	6.26154	2.71076	3.57608	0.16324	3.57608	-0.0216899	-0.281264	0.0505703	-0.0349817	-0.0692386	0.240435	-0.201259	-0.416926	-0.188622	0	0	0	0.26288	0.0530604	0.127291	0.0659084	0.353524	0.344655	0.806808	-0.0841279	0.0454049	-0.268936
ENSG00000171720	HDAC3	histone deacetylase 3	NA	ENST00000469207.5	0.000470747	0.00207815	26.1642	436.915	7	2.81514	7.1791	2.72326	4.94191	0.852647	4.94191	-0.0988342	0.0534959	-0.0096484	-0.472165	0.0792465	-0.0358429	-0.125485	0.0325079	0.293933	0	0	0	0.315551	0.0364958	-0.134977	0.646301	0.161979	0.587255	0.451927	-0.0183289	-0.14292	0.0669852
ENSG00000163913	IFT122	intraflagellar transport 122	NA	ENST00000349441.6	0.000471164	0.00207989	26.1621	47.2774	7	6.37754	0.968338	0.77659	0.052837	0.134345	0.134345	-0.107688	-0.176123	-0.166852	-0.00937639	-0.096805	-0.135597	-0.014003	-0.233372	-0.225195	0	0	0	-0.0445708	0.00817651	0.0107504	-0.0375227	0.450662	0.241778	0.47257	-0.150221	-0.0805927	-0.157523
ENSG00000146828	SLC12A9	solute carrier family 12 member 9	NA	ENST00000416675.5	0.000471265	0.00208024	26.1615	195.462	7	2.82095	3.54151	1.5462	1.88295	0.848643	1.88295	-0.106518	-0.116458	-0.20855	-0.0865188	-0.0814088	-0.119102	-0.030115	-0.161865	-0.133065	0	0	0	0.0387948	-0.055725	0.00630108	0.0883785	0.431525	0.287029	0.325045	-0.143842	-0.0956764	-0.108348
ENSG00000123815	COQ8B	coenzyme Q8B	NA	ENST00000601451.5	0.00047234	0.00208488	26.156	4.17891	7	6.43975	0.0723817	0.0402357	0.0330786	0.132173	0.132173	-0.0316222	-0.0780852	-0.109776	-0.0667607	-0.0858628	-0.131901	0.0214284	0.00253918	-0.0980978	0	0	0	-0.0762778	-0.0663498	0.0119855	-0.0418325	0.219484	0.284524	0.122065	-0.0731612	-0.0948415	-0.0247101
ENSG00000185164	NOMO2	NODAL modulator 2	NA	ENST00000620440.4	0.000472654	0.00208617	26.1544	21.0688	7	9.97327	0.54525	0.028963	0.340664	0.0720499	0.340664	0.00259948	-0.391528	-0.633263	-0.10431	-0.316158	-0.367712	0.114268	-1.16261	-0.872332	0	0	0	-0.0456771	-0.0881703	-0.20127	-0.243264	1.02739	0.788179	2.14921	-0.34073	-0.262726	-0.640225
ENSG00000070950	RAD18	RAD18 E3 ubiquitin protein ligase	NA	ENST00000415439.5	0.000472706	0.0020863	26.1541	1.75335	7	8.96755	0.0669616	0.00951968	0.0212409	0.0825357	0.0825357	0.0620995	0.0109384	0.0356779	0.0466965	-0.0558805	-0.0751658	0.0787186	-0.106716	-0.0827634	0	0	0	-0.176597	-0.126229	-0.107087	-0.187579	0.108716	0.177743	0.268198	0.0362386	-0.0281166	-0.0369203
ENSG00000114982	KANSL3	KAT8 regulatory NSL complex subunit 3	NA	ENST00000670907.1	0.000472922	0.00208715	26.153	10.068	7	8.34526	0.185456	0.0984927	0.0781396	0.0900648	0.0900648	0.0209882	0.210159	0.147698	0.07807	0.29368	0.18582	0.0350583	0.255402	0.278664	0	0	0	-0.00390749	0.0448581	0.00727426	-0.0229357	0.378845	0.55757	0.569125	0.126282	0.185857	0.189708
ENSG00000077232	DNAJC10	DnaJ heat shock protein family (Hsp40) member C10	NA	ENST00000681122.1	0.000473537	0.00208976	26.1499	224.18	7	2.53547	4.57936	1.65678	2.27621	1.07413	2.27621	0.00765318	0.00704713	0.00142168	-0.00255065	0.00603546	-0.00151148	0.00229731	0.0108802	0.0156924	0	0	0	-0.00523877	-0.00104607	-0.00354062	-0.000881244	0.016122	0.0100976	0.02887	0.00537399	0.000657776	0.00962333
ENSG00000103091	WDR59	WD repeat domain 59	NA	ENST00000563797.5	0.000473689	0.00209033	26.1491	133.294	7	3.56951	2.26696	1.543	0.795488	0.48143	0.795488	-0.202147	-0.237362	-0.353091	-0.128619	-0.0592114	-0.186743	-0.0777401	-0.302365	-0.467344	0	0	0	-0.271335	-0.183816	-0.166274	-0.216712	0.7926	0.374573	0.847449	-0.2642	-0.124858	-0.282483
ENSG00000196547	MAN2A2	mannosidase alpha class 2A member 2	NA	ENST00000560451.5	0.000474187	0.00209243	26.1465	17.6911	7	8.6412	0.317001	0.206767	0.103604	0.0862885	0.103604	-0.137453	-0.133542	-0.200836	-0.0945522	0.09003	0.0743855	-0.0155202	-0.189697	-0.308555	0	0	0	0.0193035	0.0150871	0.0486384	-0.0118176	0.471831	0.258968	0.513773	-0.157277	0.0232878	-0.171258
ENSG00000198740	ZNF652	zinc finger protein 652	NA	ENST00000508237.5	0.000474258	0.00209264	26.1462	2.54143	7	9.05308	0.0467179	0.0155181	0.0290684	0.0815925	0.0815925	-0.0365563	0.164156	0.0374006	-0.026704	0.146524	0.0966074	-0.0532815	0.0292611	-0.00866528	0	0	0	-0.0272344	0.00822435	-0.064253	-0.0921446	0.238113	0.269836	0.0912078	0.0550002	0.0721425	-0.0108952
ENSG00000159110	IFNAR2	interferon alpha and beta receptor subunit 2	NA	ENST00000417007.1	0.000474504	0.00209363	26.1449	283.611	7	2.4812	5.3371	2.90342	2.07221	1.12452	2.07221	0.160048	0.0977832	0.121164	-0.0853746	0.0754231	-0.272839	0.124315	0.219381	0.139851	0	0	0	-0.207045	-0.0892008	-0.181449	-0.131011	0.378996	0.433637	0.483548	0.126332	-0.0942636	0.161183
ENSG00000147119	CHST7	carbohydrate sulfotransferase 7	TRUE	ENST00000276055.4	0.000474948	0.00209548	26.1426	2.07711	7	8.61402	0.0594118	0.00515594	0.0312846	0.0866171	0.0866171	0.0354984	-0.0438395	-0.0213991	0.0578915	0.0142959	0.118061	0.0483632	-0.0157626	0.00546726	0	0	0	-0.0287115	0.0402754	0.0790435	0.0586157	0.100737	0.190249	0.0695931	-0.0099134	0.0634163	0.0126893
ENSG00000133477	FAM83F	family with sequence similarity 83 member F	TRUE	ENST00000333407.11	0.000475493	0.00209779	26.1399	7.76578	7	6.31723	0.231799	0.0323339	0.103908	0.136576	0.136576	0.000588934	0.0211345	0.0127902	-0.00340512	0.00770061	0.0117158	0.00276574	0.0342699	0.0421166	0	0	0	0.00230086	0.0041703	-0.00213609	0.00182415	0.0345136	0.0228215	0.0791522	0.0115045	0.00533708	0.0263841
ENSG00000196914	ARHGEF12	Rho guanine nucleotide exchange factor 12	NA	ENST00000529970.5	0.000475594	0.00209813	26.1393	15.439	7	8.31517	0.269358	0.322831	-0.0519702	0.0904773	0.0904773	0.00848147	0.364322	0.38741	0.0505191	0.463276	0.166406	0.0807939	0.391693	0.433599	0	0	0	-0.197752	-0.0402457	-0.0852609	0.0728856	0.760213	0.680201	0.906086	0.253404	0.226734	0.302029
ENSG00000171766	GATM	glycine amidinotransferase	NA	ENST00000675974.1	0.000475772	0.00209882	26.1384	6.26591	7	7.3101	0.165687	0.0508996	0.0590287	0.10937	0.10937	-0.00796201	0.0306217	-0.0438718	-0.0511368	-0.0181814	-0.0576997	0.0015681	0.00459087	-0.00586519	0	0	0	0.071487	0.0568228	0.0541787	0.045862	0.0824554	0.127018	0.0120242	-0.0070707	-0.0423393	9.79261e-05
ENSG00000162999	DUSP19	dual specificity phosphatase 19	TRUE	ENST00000354221.5	0.000475809	0.00209888	26.1382	1.54589	7	8.80486	0.0396629	0.00502045	0.0221004	0.0843682	0.0843682	-0.0303303	0.140541	0.108063	-0.0222267	0.0817586	0.129789	0.0236119	0.177398	0.0429253	0	0	0	0.0811845	0.0491908	0.0526029	0.0755316	0.278935	0.233775	0.243935	0.072758	0.0631071	0.0813118
ENSG00000165055	METTL2B	methyltransferase like 2B	NA	ENST00000482555.5	0.000476451	0.00210161	26.135	1.24035	7	9.12988	0.0322861	0.00856453	0.013196	0.080753	0.080753	-0.0846876	0.150549	0.0261152	0.0510913	-0.045564	-0.0713814	0.0228856	0.167128	0.188954	0	0	0	0.00202419	0.00623376	0.0594298	-0.0776827	0.261352	0.168037	0.378967	0.0306589	-0.0219514	0.126322
ENSG00000163867	ZMYM6	zinc finger MYM-type containing 6	NA	ENST00000493328.5	0.000476606	0.00210215	26.1342	5.37938	7	7.94251	0.0967032	0.0262709	0.0681041	0.0961785	0.0961785	0.00299724	0.102456	0.116445	0.0238339	0.0979496	0.0180099	-0.0507503	0.22154	0.110479	0	0	0	-0.0347669	0.0159768	-0.0718058	-0.0327585	0.221898	0.139794	0.382769	0.0739661	0.0465978	0.093756
ENSG00000129933	MAU2	MAU2 sister chromatid cohesion factor	NA	ENST00000587709.5	0.00047662	0.00210215	26.1341	8.77066	7	6.57989	0.233863	0.0673552	0.0865161	0.127696	0.127696	-0.0446809	0.0589275	-0.0783248	0.0226879	0.016995	-0.0461313	-0.0365337	0.0466436	-0.0858378	0	0	0	-0.0088946	0.0204481	-0.0066172	0.0809449	0.181933	0.0858142	0.169015	-0.0213594	-0.0021495	-0.0252426
ENSG00000214425	LRRC37A4P	leucine rich repeat containing 37 member A4, pseudogene	NA	ENST00000661058.1	0.000476858	0.0021031	26.1329	4.11882	7	7.37126	0.116477	0.0154333	0.0568266	0.107937	0.107937	0.0380836	0.0449173	0.238168	-0.0196652	0.173703	0.310547	-0.0438949	0.222077	0.380005	0	0	0	0.123933	0.0663967	0.0391748	-0.0216977	0.321169	0.503915	0.645977	0.107056	0.154861	0.186062
ENSG00000104412	EMC2	ER membrane protein complex subunit 2	NA	ENST00000520294.5	0.000476983	0.00210355	26.1323	3.41912	7	7.19575	0.0762249	0.0182884	0.0416961	0.112024	0.112024	-0.0890256	-0.0361954	0.0089517	-0.165557	-0.135959	-0.0645367	-0.138621	-0.162848	-0.233463	0	0	0	-0.0346488	0.0166037	-0.0294122	-0.135113	0.134173	0.366053	0.534932	-0.0387564	-0.122018	-0.178311
ENSG00000052126	PLEKHA5	pleckstrin homology domain containing A5	NA	ENST00000510738.2	0.000477462	0.00210556	26.1298	16.3186	7	5.6484	0.293746	0.11638	0.169911	0.170285	0.170285	0.0389471	0.156748	0.108126	0.0545344	0.137625	0.014772	0.0329579	0.100411	0.0899197	0	0	0	-0.0619113	-0.00450346	-0.0625033	-0.0344924	0.303821	0.206932	0.223289	0.101274	0.0689772	0.0744295
ENSG00000130816	DNMT1	DNA methyltransferase 1	NA	ENST00000678851.1	0.000477553	0.00210585	26.1294	309.751	7	1.87125	5.87525	2.1286	3.30564	1.91623	3.30564	0.0123219	-0.0382691	-0.0136486	0.00285987	-0.0123694	-0.00845642	0.0190374	-0.0382537	0.00130342	0	0	0	0.0196594	0.0472973	0.0448692	-0.000633806	0.0642396	0.0236857	0.0585944	-0.0131986	-0.00598866	-0.00597096
ENSG00000116455	WDR77	WD repeat domain 77	NA	ENST00000497278.5	0.000477572	0.00210585	26.1293	3.12885	7	7.65524	0.0632119	0.0251158	0.0297764	0.101545	0.101545	0.0978077	0.336851	0.182451	0.0904376	0.297034	-0.091587	0.171679	0.474583	0.266117	0	0	0	-0.143673	-0.109544	-0.208603	-0.108472	0.61711	0.479058	0.912378	0.205703	0.0986281	0.304126
ENSG00000185917	SETD4	SET domain containing 4	NA	ENST00000399212.5	0.000477625	0.00210598	26.129	159.255	7	3.305	2.85767	1.88282	0.911119	0.581151	0.911119	-0.0399041	0.0314815	-0.0372491	-0.0142486	-0.0110843	-0.0341801	-0.0224936	0.0231011	-0.0375439	0	0	0	0.00616757	-0.00657811	0.0671884	-0.00157114	0.108635	0.059513	0.0831386	-0.0152239	-0.0198377	-0.0123122
ENSG00000153485	TMEM251	transmembrane protein 251	TRUE	ENST00000415050.3	0.000477793	0.00210662	26.1281	3.58411	7	7.25477	0.070628	0.023628	0.0392512	0.110657	0.110657	0.0426611	0.112753	0.0767027	0.0569227	0.132341	0.0810134	0.0772887	0.272326	0.155028	0	0	0	-0.038543	-0.000519247	-0.0133605	-0.0144175	0.232116	0.270277	0.504642	0.0773721	0.0900925	0.168214
ENSG00000259431	THTPA	thiamine triphosphatase	TRUE	ENST00000288014.7	0.00047803	0.00210756	26.1269	7.31683	7	7.95354	0.126946	0.0425835	0.085782	0.0959914	0.0959914	-0.0397877	0.276645	0.163429	-0.0443528	0.273811	0.193319	-0.0194864	0.542714	0.203881	0	0	0	0.00391345	-0.0708197	-0.0389836	-0.0632182	0.479862	0.511482	0.766081	0.133429	0.140926	0.242369
ENSG00000163577	EIF5A2	eukaryotic translation initiation factor 5A2	NA	ENST00000487522.5	0.000478328	0.00210877	26.1254	113.345	7	3.65274	2.10147	1.09511	0.89339	0.455598	0.89339	0.206516	0.0801924	-0.0858594	0.198171	0.0975497	0.105329	0.166693	0.335205	0.259657	0	0	0	-0.0699818	-0.0322247	-0.159326	-0.269204	0.372568	0.40105	0.761554	0.0669497	0.133683	0.253851
ENSG00000075702	WDR62	WD repeat domain 62	NA	ENST00000270301.12	0.000478416	0.00210906	26.125	451.453	7	5.95418	8.63425	4.06469	3.85553	0.153208	3.85553	-0.0739811	-0.0137055	-0.255434	-0.0223955	0.159048	0.000576492	-0.125306	-0.179224	-0.215297	0	0	0	-0.0466247	-0.000363553	0.0969157	0.198071	0.343121	0.18202	0.519827	-0.114374	0.045743	-0.173276
ENSG00000159479	MED8	mediator complex subunit 8	NA	ENST00000372455.4	0.00047854	0.00210951	26.1243	6.81258	7	7.99009	0.184669	0.0658391	0.0536798	0.0953805	0.0953805	0.087718	0.290282	0.536571	0.14648	0.317383	0.187627	-0.0912871	0.441875	0.529297	0	0	0	-0.0598993	-0.0150174	0.0394944	0.0458844	0.914571	0.65149	1.06246	0.304857	0.217163	0.293295
ENSG00000135316	SYNCRIP	synaptotagmin binding cytoplasmic RNA interacting protein	NA	ENST00000678878.1	0.000478583	0.00210959	26.1241	193.979	7	10.1461	3.4153	0.28015	3.12299	0.0705367	3.12299	-0.10892	-0.436067	-0.492497	-0.194737	-0.516879	-0.484699	-0.15992	-0.493637	-1.25414	0	0	0	-0.0893742	-0.00352618	-0.128284	-0.0874543	1.03748	1.19632	1.9077	-0.345828	-0.398772	-0.635899
ENSG00000124422	USP22	ubiquitin specific peptidase 22	NA	ENST00000579645.5	0.000479132	0.00211191	26.1213	28.3987	7	10.592	0.548402	0.0226081	0.475615	0.0670707	0.475615	0.00578492	0.698234	1.14232	0.209737	0.868681	0.642342	0.325951	0.648827	0.91994	0	0	0	0.489356	0.0878206	-0.279803	-0.362738	1.84634	1.72076	1.89472	0.615446	0.573587	0.631572
ENSG00000000419	DPM1	dolichyl-phosphate mannosyltransferase subunit 1, catalytic	NA	ENST00000682713.1	0.000479381	0.00211291	26.1201	20.8035	7	5.06537	0.433871	0.123437	0.241536	0.214615	0.241536	-0.00229275	0.146905	0.179625	0.0269197	0.0945271	0.0444247	0.0475272	0.35175	0.228323	0	0	0	0.105058	0.0474758	0.0476734	0.115659	0.328822	0.165872	0.6276	0.108079	0.0552905	0.2092
ENSG00000123472	ATPAF1	ATP synthase mitochondrial F1 complex assembly factor 1	TRUE	ENST00000574428.5	0.000479743	0.0021144	26.1182	1.84337	7	9.257	0.0713552	0.00624155	0.0260982	0.0793703	0.0793703	0.122627	-0.157868	0.108371	0.102068	-0.0561726	-0.176163	0.0301768	-0.156311	-0.0661935	0	0	0	-0.0348934	-0.0675561	-0.0164233	-0.0597851	0.388866	0.334403	0.252681	0.0243766	-0.0434225	-0.0641091
ENSG00000170390	DCLK2	doublecortin like kinase 2	TRUE	ENST00000296550.12	0.000479801	0.00211456	26.1179	6.85644	7	7.81973	0.11667	0.0315224	0.0887661	0.0983505	0.0983505	-0.0240133	-0.062211	-0.11377	0.0356437	-0.0618413	-0.0253615	-0.0575375	-0.152484	-0.0727723	0	0	0	-0.0187484	0.011894	0.0344691	-0.00106712	0.199994	0.122847	0.282794	-0.0666647	-0.0171863	-0.0942647
ENSG00000124491	F13A1	coagulation factor XIII A chain	NA	ENST00000414279.5	0.000480214	0.00211627	26.1159	34.1295	7	6.7153	0.626863	0.660792	-0.0620289	0.123815	0.123815	-0.732546	-1.03216	-0.699454	-0.33487	-0.699326	-0.953355	0.105745	-0.847544	-0.416996	0	0	0	-0.0246493	-0.27016	0.0575268	-0.156644	2.46416	1.98755	1.37028	-0.821387	-0.662517	-0.386265
ENSG00000186575	NF2	neurofibromin 2	NA	ENST00000403999.7	0.000480572	0.00211775	26.114	29.8549	7	6.60387	0.573639	0.123246	0.400523	0.12698	0.400523	-0.0346564	0.247317	-0.0431918	-0.0510924	0.317634	0.594338	-0.0208226	0.266038	0.0357047	0	0	0	-0.0168977	-0.0013988	0.00692504	0.0129648	0.325165	0.963065	0.322566	0.0564894	0.28696	0.0936401
ENSG00000111790	FGFR1OP2	FGFR1 oncogene partner 2	NA	ENST00000544111.5	0.000481365	0.00212114	26.11	59.9246	7	4.19142	1.07729	0.242781	0.808528	0.326478	0.808528	-0.0526475	0.162585	0.347507	0.00811969	0.0340757	0.432911	-0.0223034	0.417249	0.719095	0	0	0	0.103831	0.317106	0.172005	0.0664753	0.562739	0.475106	1.15865	0.152481	0.158369	0.371347
ENSG00000126432	PRDX5	peroxiredoxin 5	TRUE	ENST00000265462.9	0.000481395	0.00212117	26.1099	3.021	7	11.7385	0.0913712	0.00073991	0.0522601	0.0607536	0.0607536	-0.112583	-0.343721	-0.196852	-0.102699	-0.321753	-0.0941946	-0.0592504	-0.364193	-0.0832887	0	0	0	-0.151573	-0.0701141	0.0885616	0.0935705	0.653156	0.518647	0.506732	-0.217719	-0.172882	-0.168911
ENSG00000112655	PTK7	protein tyrosine kinase 7 (inactive)	NA	ENST00000471863.5	0.000481898	0.00212329	26.1074	4.44086	7	6.71977	0.12496	0.0443148	0.0335951	0.123694	0.123694	0.00688398	0.110737	0.0012673	-0.037924	0.0444884	-0.00834875	0.0181243	0.0984272	0.0469099	0	0	0	0.145488	0.0995698	0.0898252	0.044021	0.118888	0.0907611	0.163462	0.0396295	-0.000594796	0.0544872
ENSG00000115282	TTC31	tetratricopeptide repeat domain 31	TRUE	ENST00000233623.11	0.000482049	0.00212385	26.1066	3.01106	7	9.75827	0.0690603	0.00899772	0.0438279	0.0740738	0.0740738	0.0999872	0.0488802	-0.0502622	0.109136	0.229156	-0.0273513	0.137951	0.0379867	-0.236266	0	0	0	0.0303533	0.029966	0.0025667	-0.12924	0.19913	0.365643	0.412204	0.0328684	0.103647	-0.0201095
ENSG00000102962	CCL22	C-C motif chemokine ligand 22	TRUE	ENST00000219235.5	0.000482133	0.00212412	26.1062	9.26312	7	5.25569	0.190352	0.0636611	0.0988497	0.19768	0.19768	0.00219961	0.0518192	0.0528371	-0.0092912	0.0412961	0.0459788	0.0183558	0.107097	0.0825828	0	0	0	0.0256778	-0.013017	0.0115938	0.0279676	0.106856	0.0965661	0.208035	0.0356186	0.0259946	0.0693452
ENSG00000234473	ZNF101P2	zinc finger protein 101 pseudogene 2	TRUE	ENST00000439152.1	0.000482218	0.00212439	26.1057	73.4295	7	2.66496	1.2391	0.456405	0.831833	0.96418	0.96418	-0.00559314	0.0389678	0.0965337	-0.00279018	0.0420765	0.0521599	0.0142902	0.124938	0.16248	0	0	0	0.0313925	0.0191638	0.0123449	-0.0139796	0.141095	0.0970266	0.301708	0.0433028	0.0304821	0.100569
ENSG00000125962	ARMCX5	armadillo repeat containing X-linked 5	NA	ENST00000473968.6	0.000482442	0.00212528	26.1046	3.67222	7	9.94339	0.0879536	0.0159362	0.0484887	0.0723218	0.0723218	0.0732919	0.00968725	0.0838926	0.16705	-0.0594469	0.0106682	0.195392	-0.116709	-0.274553	0	0	0	0.0429713	0.135244	-0.012082	0.153821	0.166872	0.237165	0.586655	0.0556239	0.0394236	-0.06529
ENSG00000282417	HERC2P9	hect domain and RLD 2 pseudogene 9	NA	ENST00000632134.1	0.0004826	0.00212587	26.1038	5.27639	7	8.31954	0.178171	0.00791443	0.0846537	0.090417	0.090417	-0.037765	0.164153	0.0672359	-0.0451571	0.0686279	-0.0274662	-0.0296302	0.27096	0.123481	0	0	0	0.00762021	-0.0499441	-0.0438223	-0.0311446	0.269154	0.141251	0.424071	0.0645413	-0.00133178	0.121603
ENSG00000211455	STK38L	serine/threonine kinase 38 like	NA	ENST00000407753.2	0.000482734	0.00212636	26.1031	401.182	7	3.58107	7.22582	2.65168	4.38661	0.477711	4.38661	0.133218	-0.100023	0.53375	0.135038	0.141659	0.178073	0.0322855	0.0421567	0.736525	0	0	0	-0.140521	-0.276225	-0.547322	-0.161346	0.766992	0.45477	0.810967	0.188982	0.15159	0.270322
ENSG00000164331	ANKRA2	ankyrin repeat family A member 2	TRUE	ENST00000296785.8	0.000482845	0.00212675	26.1026	4.62198	7	7.65691	0.0859454	0.022185	0.0589024	0.101511	0.101511	-0.0130212	0.117712	0.24198	-0.023445	0.178158	0.300732	0.00459514	0.0177613	0.163318	0	0	0	0.0897769	0.0216902	0.0718618	-0.0261384	0.372714	0.502335	0.185674	0.115557	0.151815	0.0618915
ENSG00000183828	NUDT14	nudix hydrolase 14	NA	ENST00000550912.1	0.000483101	0.00212777	26.1013	4.35461	7	7.6004	0.102659	0.0241205	0.0522761	0.102692	0.102692	0.338681	0.313112	0.024571	0.282793	0.442754	0.178291	0.425675	0.140542	0.0377744	0	0	0	0.264526	0.324609	0.202331	0.169527	0.676364	0.903839	0.603991	0.225455	0.30128	0.20133
ENSG00000143224	PPOX	protoporphyrinogen oxidase	NA	ENST00000352210.9	0.000483355	0.00212879	26.1	146.259	7	5.1487	2.75208	1.16652	1.39943	0.206826	1.39943	-0.125021	0.119086	-0.0996433	-0.0140072	-0.0563481	-0.00379275	-0.250204	-0.16525	-0.142968	0	0	0	-0.0246592	-0.0299048	0.0683577	0.00782823	0.34375	0.0741481	0.558422	-0.035193	-0.024716	-0.186141
ENSG00000100280	AP1B1	adaptor related protein complex 1 subunit beta 1	NA	ENST00000482818.1	0.000483508	0.00212936	26.0993	3.57843	7	7.87341	0.06103	0.0127088	0.0500707	0.0973801	0.0973801	0.0223162	0.112449	-0.0101853	-0.0640672	0.000165445	-0.109806	-0.0262459	0.158995	0.186918	0	0	0	-0.047492	-0.086732	-0.0615171	-0.05341	0.144951	0.174039	0.372159	0.0415268	-0.0579026	0.106556
ENSG00000099917	MED15	mediator complex subunit 15	NA	ENST00000476187.1	0.000483569	0.00212953	26.0989	149.122	7	4.44412	2.80042	0.663777	1.9524	0.285899	1.9524	0.0522533	-0.315186	-0.370862	-0.0878194	-0.468014	-0.370802	-0.0732416	-0.351112	-0.739834	0	0	0	-0.36348	-0.211405	0.00366829	-0.0467297	0.738302	0.926635	1.16419	-0.211265	-0.308878	-0.388063
ENSG00000133121	STARD13	StAR related lipid transfer domain containing 13	NA	ENST00000344312.5	0.000483644	0.00212974	26.0986	22.4407	7	4.5663	0.488524	0.264096	0.129601	0.26977	0.26977	0.110504	0.418003	-0.0172336	0.0634547	0.189884	0.0269904	0.308584	0.63236	0.350178	0	0	0	-0.0708766	-0.116815	-0.164535	-0.162606	0.545742	0.280329	1.29112	0.170425	0.0934431	0.430374
ENSG00000243716	NPIPB5	nuclear pore complex interacting protein family member B5	NA	ENST00000415654.5	0.000483665	0.00212974	26.0985	372.983	7	6.55655	6.66504	3.39838	3.14518	0.128406	3.14518	0.00647717	-0.00394466	0.434883	-0.0137554	0.0401081	0.152835	0.0827522	0.219393	0.590377	0	0	0	-0.0193926	-0.0574352	-0.0995103	-0.0855909	0.445305	0.206699	0.892523	0.145805	0.0597294	0.297508
ENSG00000182150	ERCC6L2	ERCC excision repair 6 like 2	NA	ENST00000683128.1	0.000483736	0.00212995	26.0981	13.754	7	7.42131	0.302093	0.12347	0.117829	0.106751	0.117829	-0.058153	-0.083917	-0.145596	-0.0533536	-0.0259892	-0.0728514	-0.096462	-0.168791	-0.136127	0	0	0	-0.0661178	-0.0561886	-0.0215631	-0.021634	0.287666	0.152194	0.40138	-0.0958887	-0.0507314	-0.133793
ENSG00000180992	MRPL14	mitochondrial ribosomal protein L14	TRUE	ENST00000372014.5	0.000483977	0.00213091	26.0969	1.93372	7	10.5423	0.0632419	0.00138021	0.0325447	0.0674269	0.0674269	0.0512568	-0.0479784	-0.0578656	-0.000604691	-0.198057	-0.0901469	-0.0145542	-0.193052	-0.0426071	0	0	0	-0.13848	-0.108344	0.0161922	-0.00700309	0.157101	0.288808	0.250213	-0.0181957	-0.0962694	-0.0834044
ENSG00000125835	SNRPB	small nuclear ribonucleoprotein polypeptides B and B1	TRUE	ENST00000381342.7	0.000484031	0.00213105	26.0966	3.16814	7	12.4199	0.0898241	0.000696142	0.0548852	0.0585608	0.0585608	-0.0322883	0.277492	0.318762	-0.0131306	-0.0275234	-0.029091	0.0221253	0.456867	0.623276	0	0	0	-0.142622	-0.086638	-0.0102188	0.0684665	0.628542	0.069745	1.10227	0.187989	-0.0232483	0.367423
ENSG00000176148	TCP11L1	t-complex 11 like 1	NA	ENST00000532687.5	0.000484227	0.00213181	26.0956	20.2061	7	4.90128	0.393566	0.149093	0.205399	0.231643	0.231643	0.0564511	-0.23411	-0.161324	0.0174918	-0.0752555	-0.12579	0.0483121	-0.169468	-0.158523	0	0	0	-0.0292755	0.0690907	0.223751	0.105166	0.451885	0.218538	0.376303	-0.112994	-0.0611848	-0.0932262
ENSG00000157540	DYRK1A	dual specificity tyrosine phosphorylation regulated kinase 1A	NA	ENST00000642309.1	0.000484328	0.00213215	26.0951	14.5019	7	5.97373	0.345334	0.118963	0.135457	0.152189	0.152189	0.0588868	0.172781	0.23767	-0.049345	0.139954	0.182657	0.0192362	0.189019	0.356957	0	0	0	0.028178	0.10427	0.0445171	0.0493473	0.469338	0.371956	0.565213	0.156446	0.0910886	0.188404
ENSG00000156787	TBC1D31	TBC1 domain family member 31	NA	ENST00000521914.1	0.000484419	0.00213245	26.0947	1.52705	7	7.59461	0.0274932	0.011886	0.0149044	0.102815	0.102815	0.0120981	0.0448616	0.0880257	0.0019978	-0.0405308	-0.0764397	-0.0168437	0.100348	0.0354291	0	0	0	0.0323515	0.00375945	0.0145929	0.0412975	0.144985	0.118968	0.152621	0.0483285	-0.0383242	0.0396445
ENSG00000125354	SEPTIN6	septin 6	NA	ENST00000354416.7	0.000484487	0.00213265	26.0943	10.9103	7	8.14754	0.205019	0.0740271	0.117382	0.0928951	0.117382	0.0716087	0.00967825	-0.105588	0.0245349	0.0535012	0.110528	-0.0108198	-0.132866	-0.115977	0	0	0	0.0133978	0.00925681	0.124992	0.0615679	0.186875	0.188564	0.259663	-0.00810026	0.0628548	-0.0865543
ENSG00000256977	LIMS3	LIM zinc finger domain containing 3	NA	ENST00000487150.2	0.000484925	0.00213447	26.0921	348.994	7	2.20961	6.37032	2.21409	3.90862	1.42092	3.90862	-0.033167	0.198047	0.318715	0.126845	4.28206e-05	0.143599	0.186157	0.279454	0.520808	0	0	0	0.0382512	0.0153594	0.115113	0.0418503	0.54993	0.270487	0.986418	0.161199	0.0901623	0.328806
ENSG00000023445	BIRC3	baculoviral IAP repeat containing 3	NA	ENST00000526421.6	0.000486187	0.00213992	26.0858	6.94598	7	8.50447	0.145133	0.0414516	0.0804077	0.0879759	0.0879759	0.0327867	0.0616642	-0.0265529	0.0145197	0.0742202	0.00503755	-0.112491	-0.0738776	-0.0472828	0	0	0	0.136451	0.0268051	0.0164768	-0.000322205	0.121004	0.0937775	0.233651	0.0226327	0.0312592	-0.0778838
ENSG00000169359	SLC33A1	solute carrier family 33 member 1	NA	ENST00000359479.7	0.000486397	0.00214075	26.0848	3.33733	7	9.29278	0.0722127	0.00867528	0.0498743	0.0789813	0.0789813	-0.0469255	0.00401108	0.168931	-0.00620412	0.117769	0.315375	0.0501829	-0.232047	0.0475341	0	0	0	0.165475	0.0946562	0.0558315	0.0112099	0.219868	0.439349	0.329764	0.0420056	0.142313	-0.0447766
ENSG00000068354	TBC1D25	TBC1 domain family member 25	NA	ENST00000476141.1	0.000486587	0.00214148	26.0838	67.6269	7	3.3291	1.18335	0.74126	0.445177	0.570725	0.570725	-0.0367723	0.0727527	0.0362974	-0.0825677	0.0968645	-0.0276211	0.00674627	0.21879	0.302826	0	0	0	0.0233683	0.0163616	-0.116743	-0.0617402	0.145822	0.207053	0.528362	0.0240926	-0.00444142	0.176121
ENSG00000144668	ITGA9	integrin subunit alpha 9	TRUE	ENST00000264741.10	0.00048683	0.00214244	26.0826	16.0604	7	5.0447	0.286992	0.0725519	0.20921	0.216646	0.216646	-0.00477624	0.00482659	0.000675989	0.0106761	0.00185608	-0.00283058	-0.000657385	-0.0148017	-0.0060657	0	0	0	0.0218559	0.0243038	0.0126788	0.00732356	0.0102788	0.0153627	0.0215248	0.000242114	0.00323386	-0.00717493
ENSG00000158169	FANCC	FA complementation group C	NA	ENST00000490972.7	0.000486853	0.00214244	26.0825	6.05862	7	7.07202	0.113348	0.0384292	0.0678624	0.114903	0.114903	-0.0180002	-0.0964438	-0.156259	-0.116189	-0.0307253	-0.243153	-0.0598576	-0.0575514	-0.190866	0	0	0	-0.0650791	-0.136138	-0.125157	-0.090721	0.270703	0.390067	0.308275	-0.0902343	-0.130022	-0.102758
ENSG00000197912	SPG7	SPG7 matrix AAA peptidase subunit, paraplegin	NA	ENST00000643345.1	0.000486902	0.00214255	26.0823	244.01	7	3.33047	5.06425	2.30847	1.9724	0.570142	1.9724	-0.047532	-0.0851675	-0.075501	-0.0564995	-0.0384023	-0.0671072	-0.122311	-0.0958087	-0.102544	0	0	0	-0.0159822	-0.031928	-0.0324983	-0.0178003	0.208201	0.162009	0.320664	-0.0694002	-0.054003	-0.106888
ENSG00000158023	CFAP251	cilia and flagella associated protein 251	NA	ENST00000428465.2	0.000486975	0.00214277	26.0819	6.447	7	5.95182	0.138454	0.0392593	0.0738459	0.153331	0.153331	-0.0298158	0.0630034	0.0634625	-0.0332193	0.039832	0.0171456	-0.00152709	0.131008	0.131147	0	0	0	0.00365283	0.0298661	-0.0174548	0.0059039	0.156282	0.090197	0.263682	0.0322167	0.00791945	0.0868759
ENSG00000166855	CLPX	caseinolytic mitochondrial matrix peptidase chaperone subunit X	NA	ENST00000558958.1	0.000487627	0.00214554	26.0787	1.41884	7	9.27318	0.0352246	0.00740267	0.0174893	0.0791944	0.0791944	-0.127497	-0.0785408	0.117979	-0.0666259	-0.119651	-0.0656343	0.0237776	-0.0445233	0.0850948	0	0	0	-0.00515442	-0.0789209	-0.047502	0.00292378	0.324017	0.251911	0.153396	-0.0293531	-0.0839704	0.0214497
ENSG00000122376	SHLD2	shieldin complex subunit 2	NA	ENST00000298784.5	0.000488027	0.0021472	26.0767	3.749	7	9.47753	0.0735959	0.0234026	0.0423694	0.0769642	0.0769642	-0.00410825	-0.0173838	-0.0305745	-0.13584	-0.172071	-0.151421	-0.0638814	-0.0941899	0.0381691	0	0	0	0.14321	0.0383071	0.0721704	0.0647164	0.0520665	0.459332	0.19624	-0.0173555	-0.153111	-0.0399674
ENSG00000161011	SQSTM1	sequestosome 1	NA	ENST00000512234.1	0.000488335	0.00214845	26.0751	30.2904	7	4.65385	0.532663	0.208103	0.323307	0.259142	0.323307	0.0686231	0.0567332	0.0442963	0.054713	0.0106729	0.0449642	0.0585898	0.114688	0.11836	0	0	0	0.0412353	-0.0288266	-0.0428441	0.0504012	0.169653	0.11035	0.291638	0.0565509	0.0367834	0.0972128
ENSG00000117620	SLC35A3	solute carrier family 35 member A3	NA	ENST00000638929.1	0.000488688	0.0021499	26.0734	5.98622	7	6.69745	0.298349	0.0257129	0.0793085	0.124306	0.124306	0.0041775	0.131238	0.100122	-0.0527857	0.0426407	0.0591429	-0.0126463	0.218296	0.142842	0	0	0	0.034307	0.0269209	-0.0110167	0.000365856	0.235537	0.154569	0.373784	0.0785124	0.0163326	0.116164
ENSG00000142684	ZNF593	zinc finger protein 593	TRUE	ENST00000374266.7	0.000488743	0.00215004	26.0731	1.43542	7	9.75898	0.0755252	0.00251472	0.0226682	0.0740669	0.0740669	0.0252539	0.0114975	-0.0136551	-0.00676974	-0.0852383	-0.149293	0.0163786	0.0804531	0.0468304	0	0	0	-0.150999	-0.124278	-0.084475	-0.043282	0.0504065	0.241301	0.143662	0.00769876	-0.0804336	0.0478874
ENSG00000198382	UVRAG	UV radiation resistance associated	NA	ENST00000531818.5	0.000488803	0.0021502	26.0728	5.21373	7	8.90355	0.098555	0.0215241	0.0699449	0.0832495	0.0832495	-0.105984	0.095491	0.148585	-0.121638	0.178043	0.225218	-0.118474	-0.0267773	0.0728305	0	0	0	0.0195711	-0.133721	-0.0225881	-0.178423	0.35006	0.524899	0.218081	0.0460307	0.0938743	-0.0241402
ENSG00000172062	SMN1	survival of motor neuron 1, telomeric	NA	ENST00000514951.5	0.0004891	0.0021514	26.0713	4.79278	7	7.50263	0.087259	0.0215811	0.0625027	0.104845	0.104845	0.052527	0.186121	0.0164501	0.0143514	-0.121238	-0.21796	0.214037	0.180436	0.104713	0	0	0	0.0429957	0.0945695	-0.00304516	0.0657908	0.255098	0.353549	0.499185	0.0850325	-0.108282	0.166395
ENSG00000219545	UMAD1	UBAP1-MVB12-associated (UMA) domain containing 1	NA	ENST00000482067.3	0.000489514	0.00215312	26.0693	23.2076	7	4.64219	0.461266	0.162779	0.244371	0.260521	0.260521	0.109307	-0.16565	0.0160337	0.0650387	0.0781808	0.101114	0.0147168	-0.216996	-0.273302	0	0	0	0.168193	0.0763879	0.0241674	0.181048	0.290991	0.244333	0.505014	-0.0134363	0.0814445	-0.158527
ENSG00000116586	LAMTOR2	late endosomal/lysosomal adaptor, MAPK and MTOR activator 2	NA	ENST00000463371.1	0.00048973	0.00215397	26.0682	54.6474	7	3.63738	0.988617	0.391274	0.567453	0.460203	0.567453	0.0221793	0.191276	0.364153	0.0187803	0.00600884	0.164714	0.0870367	0.380504	0.552767	0	0	0	0.0392356	0.181498	-0.00446933	0.0540153	0.577608	0.189503	1.02031	0.192536	0.0631678	0.340103
ENSG00000255561	FDXACB1	ferredoxin-fold anticodon binding domain containing 1	TRUE	ENST00000260257.9	0.000489771	0.00215404	26.068	2.72687	7	7.54729	0.0509868	0.0174377	0.0304021	0.103843	0.103843	0.0437559	0.0890833	0.125366	0.0349781	-0.0887821	-0.0377474	0.0853439	0.136308	0.0603219	0	0	0	-0.0231884	0.0225605	-0.0172018	-0.00753829	0.258205	0.161508	0.281973	0.0860684	-0.0305171	0.0939912
ENSG00000059122	FLYWCH1	FLYWCH-type zinc finger 1	NA	ENST00000570752.5	0.000489831	0.00215419	26.0677	6.98997	7	6.75118	0.137763	0.042963	0.0796681	0.122846	0.122846	-0.0386643	-0.00987974	-0.075048	-0.0358203	-0.0537219	-0.0769963	-0.0331318	0.0480567	0.01341	0	0	0	0.0187487	0.0392005	0.0142196	0.0022508	0.123592	0.166539	0.0945984	-0.0411973	-0.0555129	0.00944495
ENSG00000146411	SLC2A12	solute carrier family 2 member 12	TRUE	ENST00000275230.6	0.000489852	0.00215419	26.0676	7.70163	7	6.45362	0.141745	0.0366777	0.0984386	0.131706	0.131706	-0.0375476	0.0166655	0.0265519	0.00304683	0.058449	0.0831647	-0.0293261	0.0308109	0.0864009	0	0	0	0.0144927	0.0248238	-0.00374272	-0.0141536	0.080765	0.144661	0.146538	0.00188995	0.0482202	0.0292952
ENSG00000184154	LRTOMT	leucine rich transmembrane and O-methyltransferase domain containing	TRUE	ENST00000289488.7	0.00049041	0.00215654	26.0648	31.3849	7	6.73255	0.670638	0.626791	-0.0761793	0.123347	0.123347	-0.0689509	-0.142639	-0.208982	0.0356632	0.108197	-0.0109526	-0.118773	-0.21276	-0.343824	0	0	0	-0.131501	-0.0709215	-0.124218	-0.0105202	0.420573	0.154813	0.675357	-0.140191	0.0443025	-0.225119
ENSG00000151461	UPF2	UPF2 regulator of nonsense mediated mRNA decay	NA	ENST00000397053.6	0.000491258	0.00216017	26.0606	180.895	7	6.2993	3.14027	1.5783	1.59529	0.137265	1.59529	-0.0868464	-0.125763	-0.114725	0.109143	-0.087217	-0.00175347	0.034396	-0.119653	-0.129956	0	0	0	0.0428449	0.0042292	0.0486834	0.039121	0.327335	0.198113	0.284006	-0.109112	0.00672402	-0.0717379
ENSG00000134461	ANKRD16	ankyrin repeat domain 16	TRUE	ENST00000380094.10	0.000491568	0.00216143	26.0591	8.13004	7	6.61125	0.148914	0.0591569	0.0834753	0.126762	0.126762	0.032712	-0.15014	-0.0516918	-0.02065	-0.08592	-0.0370882	-0.107554	-0.12662	-0.0562617	0	0	0	-0.013085	0.0262285	-0.0179787	0.0163084	0.234544	0.143658	0.290436	-0.0563734	-0.0478861	-0.096812
ENSG00000156253	RWDD2B	RWD domain containing 2B	TRUE	ENST00000493196.2	0.000492	0.00216322	26.057	3.88962	7	7.80589	0.0702502	0.0224482	0.0457907	0.0986062	0.0986062	-0.0367787	-0.00611889	-0.135392	-0.019196	0.0035362	-0.0973822	-0.0242509	-0.0857653	-0.19414	0	0	0	-0.0876223	-0.0525406	-0.0715366	-0.0924879	0.178289	0.120114	0.304156	-0.0594298	-0.0376807	-0.101385
ENSG00000133794	ARNTL	aryl hydrocarbon receptor nuclear translocator like	NA	ENST00000529388.6	0.000492098	0.00216355	26.0565	344.99	7	4.09393	6.37318	3.05323	2.99924	0.345813	2.99924	0.105832	0.0744824	0.153712	0.0127522	-0.0777281	0.0952579	0.0564244	0.043078	0.116404	0	0	0	-0.00752863	0.050555	-0.0720672	0.0755187	0.334027	0.185738	0.215906	0.111342	0.010094	0.0719688
ENSG00000079156	OSBPL6	oxysterol binding protein like 6	NA	ENST00000392505.6	0.000492707	0.00216612	26.0535	289.629	7	6.18487	5.27487	2.63806	2.44315	0.141965	2.44315	-0.192108	-0.145817	-0.242505	-0.0979101	-0.0788866	-0.0299184	-0.1646	-0.37795	-0.160776	0	0	0	0.105991	0.0315425	0.02733	0.0510274	0.580431	0.206715	0.703326	-0.193477	-0.068905	-0.234442
ENSG00000161542	PRPSAP1	phosphoribosyl pyrophosphate synthetase associated protein 1	NA	ENST00000488339.1	0.000493114	0.00216781	26.0515	18.2964	7	6.10991	0.342414	0.12421	0.196779	0.145359	0.196779	-0.225496	-0.323388	-0.191758	-0.237076	-0.246081	-0.178271	-0.211702	-0.67942	-0.248398	0	0	0	0.0580131	0.144069	0.161433	0.270431	0.740642	0.661428	1.13952	-0.246881	-0.220476	-0.37984
ENSG00000277957	SENP3-EIF4A1	SENP3-EIF4A1 readthrough (NMD candidate)	TRUE	ENST00000614237.1	0.000493356	0.00216877	26.0503	17.7345	7	7.35102	0.299372	0.093029	0.218102	0.108413	0.218102	0.0796579	-0.231591	-0.249294	0.01627	-0.178672	-0.206833	-0.0506489	-0.0914213	-0.142825	0	0	0	-0.0349408	-0.0957719	-0.0319161	0.0349915	0.560543	0.401775	0.284895	-0.133742	-0.123078	-0.094965
ENSG00000185088	RPS27L	ribosomal protein S27 like	NA	ENST00000455271.5	0.000493623	0.00216984	26.049	10.1761	7	6.57591	0.210726	0.0992936	0.0792346	0.127816	0.127816	-0.107309	-0.105705	-0.288936	-0.0281081	-0.146966	-0.0763771	-0.172553	-0.221845	-0.422561	0	0	0	-0.175635	-0.114145	-0.0872956	-0.0534536	0.50195	0.251451	0.816959	-0.167317	-0.0838171	-0.27232
ENSG00000288145	EIF5A	eukaryotic translation initiation factor 5A	NA	ENST00000673259.1	0.000493866	0.0021707	26.0478	3.31698	7	14.0603	0.0748498	0.000116727	0.0580759	0.0575324	0.0580759	0.0469883	-0.135281	-0.415115	0.0598326	-0.307354	-0.544964	0.0574204	-0.0858494	-0.124803	0	0	0	-0.141472	-0.121332	-0.0386052	-0.042954	0.597384	0.912151	0.268073	-0.167802	-0.264162	-0.0510774
ENSG00000132507	EIF5A	eukaryotic translation initiation factor 5A	TRUE	ENST00000336458.13	0.000493866	0.0021707	26.0478	3.31698	7	14.0603	0.0748498	0.000116727	0.0580759	0.0575324	0.0580759	0.0469883	-0.135281	-0.415115	0.0598326	-0.307354	-0.544964	0.0574204	-0.0858494	-0.124803	0	0	0	-0.141472	-0.121332	-0.0386052	-0.042954	0.597384	0.912151	0.268073	-0.167802	-0.264162	-0.0510774
ENSG00000166473	PKD1L2	polycystin 1 like 2 (gene/pseudogene)	NA	ENST00000534447.5	0.000493912	0.0021708	26.0475	8.45783	7	5.95076	0.219071	0.0382283	0.110155	0.153387	0.153387	0.00366689	0.0665098	0.0460075	-0.0175179	0.0410929	0.0157128	-0.012055	0.111172	0.0632786	0	0	0	0.0049175	-0.00290736	-0.0139583	-0.00075384	0.116184	0.0743236	0.186505	0.0387281	0.0130959	0.0541318
ENSG00000159140	SON	SON DNA and RNA binding protein	TRUE	ENST00000356577.10	0.000494196	0.00217194	26.0461	1.85727	7	13.3479	0.0527246	0.00183785	0.0307459	0.0572599	0.0572599	-0.00888127	0.291304	0.195012	-0.0605035	-0.0499689	0.0418185	-0.12516	0.530577	0.414373	0	0	0	0.0273126	0.026158	-0.0485568	0.042412	0.495197	0.152291	1.07011	0.159145	-0.0228846	0.273263
ENSG00000145675	PIK3R1	phosphoinositide-3-kinase regulatory subunit 1	NA	ENST00000336483.9	0.000494501	0.00217318	26.0446	545.722	7	3.23747	9.26847	3.45839	6.11569	0.611697	6.11569	0.0530074	0.063069	0.201281	0.00751994	0.0569522	-0.00305081	-0.0388722	0.177166	0.360774	0	0	0	0.0196015	-0.026307	-0.0417592	0.105586	0.317357	0.0675229	0.576812	0.105786	0.0204738	0.166356
ENSG00000168701	TMEM208	transmembrane protein 208	TRUE	ENST00000304800.14	0.000494571	0.00217338	26.0443	3.51972	7	9.17261	0.128043	0.0043791	0.0573703	0.0802876	0.0802876	-0.0151928	-0.0232248	0.27246	0.0177575	-0.103117	0.159798	-0.0247682	0.116386	0.474612	0	0	0	-0.253868	-0.124874	-0.0436189	0.0766804	0.310877	0.280673	0.615766	0.078014	0.0248129	0.188743
ENSG00000204120	GIGYF2	GRB10 interacting GYF protein 2	NA	ENST00000474312.5	0.000494669	0.00217371	26.0438	26.63	7	7.01875	0.49553	0.174913	0.29228	0.116159	0.29228	-0.000838021	0.126004	0.105513	0.0611821	0.0912069	0.0649254	0.034008	0.274361	0.285843	0	0	0	0.0276324	-0.022166	-0.0617991	0.0114787	0.232356	0.217314	0.594213	0.0768933	0.0724381	0.198071
ENSG00000118960	HS1BP3	HCLS1 binding protein 3	NA	ENST00000651498.1	0.000494821	0.00217427	26.0431	6.40129	7	5.96206	0.11071	0.0465072	0.0657962	0.152796	0.152796	0.00288322	-0.0149967	0.00553374	0.000222868	0.00807818	0.0284859	-0.0224269	-0.00428552	-0.0150887	0	0	0	-0.0085685	-0.00703482	-0.00162077	0.00310499	0.0234137	0.0367869	0.0418011	-0.00219326	0.0122623	-0.0139337
ENSG00000154864	PIEZO2	piezo type mechanosensitive ion channel component 2	NA	ENST00000579899.1	0.000494977	0.00217485	26.0423	36.1587	7	3.58116	0.727463	0.314097	0.320267	0.47768	0.47768	0.0602952	0.211217	0.375558	-0.128953	0.0440921	0.252445	0.0410389	0.38237	0.401945	0	0	0	0.0662742	0.0859898	0.0185213	0.0309915	0.64707	0.42549	0.825353	0.21569	0.0558611	0.275118
ENSG00000132386	SERPINF1	serpin family F member 1	NA	ENST00000572517.1	0.000495124	0.00217539	26.0416	11.7391	7	9.60488	0.280062	0.0168203	0.189129	0.0756173	0.189129	-0.0571798	0.522887	0.37789	-0.0653504	0.717618	0.875325	0.335724	0.625584	0.575104	0	0	0	0.0248294	0.137309	-0.156613	-0.177471	0.957957	1.65829	1.53641	0.281199	0.509198	0.512137
ENSG00000243156	MICAL3	microtubule associated monooxygenase, calponin and LIM domain containing 3	NA	ENST00000577821.5	0.000495295	0.00217604	26.0407	27.5481	7	4.70256	0.466656	0.121188	0.362111	0.253486	0.362111	0.25115	-0.0706056	-0.0318382	0.168728	0.130579	-0.00139338	0.0948194	-0.146377	-0.289997	0	0	0	-0.0123785	-0.0733598	-0.0982152	-0.0441836	0.353593	0.300701	0.531193	0.0495686	0.0993048	-0.113851
ENSG00000057608	GDI2	GDP dissociation inhibitor 2	NA	ENST00000479928.1	0.000495408	0.00217644	26.0402	23.1045	7	5.37411	0.528238	0.102482	0.30286	0.188517	0.30286	-0.00152323	0.103015	0.103303	-0.00679186	0.0560009	0.0160489	0.0179071	0.255564	0.178332	0	0	0	0.0399789	0.0196868	0.010994	0.011435	0.207841	0.0788417	0.451803	0.068265	0.0217527	0.150601
ENSG00000145979	TBC1D7	TBC1 domain family member 7	NA	ENST00000606370.5	0.000495619	0.00217726	26.0392	8.84061	7	5.74542	0.201612	0.046758	0.10834	0.164586	0.164586	-0.0106949	0.062542	0.095322	-0.00986619	0.029242	0.00527204	-0.0209943	0.113305	0.122442	0	0	0	-0.0175049	0.0085695	-0.0388324	-0.0354657	0.168559	0.0443802	0.256741	0.0490564	0.00821595	0.0715841
ENSG00000073921	PICALM	phosphatidylinositol binding clathrin assembly protein	NA	ENST00000526548.3	0.000495645	0.00217727	26.039	39.1451	7	4.75533	0.883846	0.19561	0.491145	0.247522	0.491145	-0.0440766	0.319174	0.217685	-0.123009	0.193149	0.0319178	-0.0836858	0.553265	0.509638	0	0	0	0.113113	0.0112526	-0.0680424	-0.0557502	0.580936	0.348075	1.14659	0.164261	0.0340192	0.326406
ENSG00000136295	TTYH3	tweety family member 3	NA	ENST00000407643.5	0.000495975	0.00217861	26.0374	9.44642	7	10.5862	0.184879	0.0342257	0.131501	0.0671118	0.131501	-0.0986256	0.166644	-0.173332	-0.154786	0.0895869	0.0377027	0.0622842	-0.404989	-0.418126	0	0	0	0.135241	0.0100622	-0.0243824	0.0865643	0.438602	0.282076	0.8854	-0.0351047	-0.00916553	-0.253611
ENSG00000111615	KRR1	KRR1 small subunit processome component homolog	NA	ENST00000438169.6	0.000496906	0.0021826	26.0329	3.27462	7	8.62333	0.079501	0.0219144	0.0355351	0.0865042	0.0865042	0.00911153	-0.205405	-0.00466534	-0.181706	-0.409821	-0.27516	-0.0775184	-0.00512248	0.10503	0	0	0	-0.0440823	-0.0982451	-0.00638278	-0.040482	0.219182	0.866688	0.187671	-0.0669862	-0.288896	0.0074629
ENSG00000099725	PRKY	protein kinase Y-linked (pseudogene)	NA	ENST00000528056.5	0.000497164	0.00218363	26.0316	2.07298	7	8.80886	0.0842077	0.00543687	0.0309312	0.0843223	0.0843223	-0.0371303	0.0230202	0.0370618	-0.0882995	-0.00431059	-0.0481457	-0.108395	0.0632566	0.00948833	0	0	0	0.0434823	0.0168141	-0.00546113	0.0377169	0.0972123	0.140756	0.18114	0.00765058	-0.0469186	-0.0118833
ENSG00000119979	DENND10	DENN domain containing 10	NA	ENST00000498549.2	0.000497286	0.00218405	26.031	136.445	7	3.20954	2.30738	1.33962	1.05415	0.62489	1.05415	0.0416711	-0.16714	-0.153418	-0.10061	-0.262202	0.0401842	-0.200843	-0.147308	-0.351346	0	0	0	0.0350468	0.198217	0.0201227	0.0703074	0.362228	0.402996	0.699497	-0.0929621	-0.107542	-0.233166
ENSG00000140650	PMM2	phosphomannomutase 2	NA	ENST00000566604.5	0.000497858	0.00218634	26.0282	188.099	7	4.63461	3.50364	2.32778	0.972197	0.261423	0.972197	0.0280808	0.151463	0.102128	0.0242804	-0.12198	-0.212146	-0.00909841	-0.194754	-0.156996	0	0	0	-0.000163309	-0.106514	-0.494791	-0.166891	0.281672	0.358407	0.360849	0.0938908	-0.103282	-0.120283
ENSG00000286140	DERPC	DERPC proline and glycine rich nuclear protein	TRUE	ENST00000306585.9	0.000497877	0.00218634	26.0281	4.8697	7	8.87402	0.106727	0.0216489	0.0637845	0.0835817	0.0835817	-0.0651663	-0.280382	-0.131058	-0.095478	-0.237198	-0.141801	-0.188908	-0.0809883	-0.000896052	0	0	0	0.0187772	-0.0187084	0.110192	0.00389915	0.476606	0.474477	0.270792	-0.158869	-0.158159	-0.090264
ENSG00000286140	DERPC	DERPC proline and glycine rich nuclear protein	NA	ENST00000519520.6	0.000497877	0.00218634	26.0281	4.8697	7	8.87402	0.106727	0.0216489	0.0637845	0.0835817	0.0835817	-0.0651663	-0.280382	-0.131058	-0.095478	-0.237198	-0.141801	-0.188908	-0.0809883	-0.000896052	0	0	0	0.0187772	-0.0187084	0.110192	0.00389915	0.476606	0.474477	0.270792	-0.158869	-0.158159	-0.090264
ENSG00000182944	EWSR1	EWS RNA binding protein 1	NA	ENST00000485037.5	0.000498062	0.00218696	26.0272	27.3096	7	5.35773	0.56324	0.125998	0.353118	0.189731	0.353118	-0.429984	0.31711	0.469907	-0.396232	0.124034	-0.0232005	-0.020551	0.974564	0.613712	0	0	0	-0.0868682	-0.0718293	0.116213	0.0906078	1.217	0.543467	1.60883	0.119011	-0.0984662	0.522575
ENSG00000084623	EIF3I	eukaryotic translation initiation factor 3 subunit I	NA	ENST00000677378.1	0.000498067	0.00218696	26.0272	27.2469	7	10.1399	0.531045	0.0863508	0.391665	0.070589	0.391665	0.15704	-0.684561	-0.136516	0.105379	-0.573985	-0.403841	-0.0555853	-0.892324	-0.9154	0	0	0	0.0178643	-0.137431	0.104042	0.407517	0.978117	1.0832	1.86331	-0.221346	-0.290815	-0.621103
ENSG00000068650	ATP11A	ATPase phospholipid transporting 11A	NA	ENST00000375630.6	0.000498382	0.00218822	26.0256	39.2492	7	9.02767	0.813133	0.78314	-0.0945575	0.0818717	0.0818717	-0.304905	-0.164273	-0.0735151	-0.199418	-0.138866	0.0224042	-0.28063	-0.535768	-0.305588	0	0	0	0.108511	0.0977964	0.0545767	0.0727081	0.542693	0.360689	1.12199	-0.180898	-0.105294	-0.373995
ENSG00000143947	RPS27A	ribosomal protein S27a	TRUE	ENST00000272317.11	0.0004984	0.00218822	26.0256	1.75529	7	13.6826	0.0874308	0.00044946	0.0303452	0.0572508	0.0572508	0.0411242	-0.0916445	0.0246698	0.0760939	-0.041632	0.0500311	0.151526	0.132951	0.133492	0	0	0	-0.230872	-0.185907	0.116664	-0.019937	0.157439	0.167757	0.417968	-0.00861683	0.0281643	0.139323
ENSG00000109065	NAT9	N-acetyltransferase 9 (putative)	TRUE	ENST00000357814.8	0.000498819	0.00218995	26.0235	3.8579	7	9.41718	0.0747961	0.0202803	0.0474022	0.0776232	0.0776232	0.0358133	0.0918232	0.381038	-0.0144717	0.18792	0.293858	-0.0236326	0.417004	0.404588	0	0	0	-0.0642583	-0.0359907	0.00840464	-0.0074538	0.508675	0.49625	0.845224	0.169558	0.155769	0.265986
ENSG00000259781	HMGB1P6	high mobility group box 1 pseudogene 6	TRUE	ENST00000569046.1	0.000499	0.00219064	26.0226	4.98587	7	11.0623	0.115818	0.00678246	0.0806889	0.0640527	0.0806889	0.0603556	-0.301245	-0.417163	0.074302	-0.372985	-0.447325	0.0992538	-0.116709	-0.257733	0	0	0	-0.216969	-0.113297	0.0970206	0.0862013	0.778764	0.894612	0.473695	-0.219351	-0.248669	-0.0917293
ENSG00000089280	FUS	FUS RNA binding protein	NA	ENST00000568685.1	0.000499242	0.0021916	26.0215	24.8326	7	6.85938	0.536124	0.103499	0.332161	0.120044	0.332161	0.0729607	-0.430008	-0.102978	0.115923	-0.174836	-0.235602	0.00481724	-0.467103	-0.115955	0	0	0	0.0817159	0.149389	0.0209462	0.170696	0.605947	0.526362	0.587875	-0.153342	-0.0981716	-0.192747
ENSG00000103549	RNF40	ring finger protein 40	NA	ENST00000566703.1	0.000499343	0.00219194	26.021	3.63354	7	8.54605	0.0702692	0.0122136	0.0515327	0.0874534	0.0874534	0.0194408	-0.127713	-0.12811	-0.00749141	-0.227015	-0.186287	0.019485	-0.263231	0.0450589	0	0	0	0.145759	0.198142	0.0474823	0.10274	0.275265	0.420794	0.327774	-0.0787943	-0.140265	-0.0662289
ENSG00000177675	CD163L1	CD163 molecule like 1	NA	ENST00000543841.5	0.00049938	0.00219199	26.0208	14.8439	7	6.07153	0.325805	0.109684	0.150736	0.147205	0.150736	0.174151	0.0345393	0.36409	0.316228	0.136521	0.596267	0.124752	0.0495318	0.188606	0	0	0	-0.103271	0.0781973	0.040011	-0.137083	0.572781	1.04902	0.362891	0.190927	0.349672	0.120964
ENSG00000110700	RPS13	ribosomal protein S13	NA	ENST00000531008.5	0.000499473	0.0021923	26.0203	2.72799	7	6.601	0.0906808	0.0240331	0.0238263	0.127065	0.127065	0.105503	0.042349	0.108327	0.0531909	0.0396704	-0.0612013	0.0485816	0.298336	0.295416	0	0	0	-0.0410522	-0.214396	-0.0952643	-0.0472572	0.256179	0.154063	0.642333	0.085393	0.0105533	0.214111
ENSG00000161647	MPP3	membrane palmitoylated protein 3	NA	ENST00000496503.5	0.000499664	0.00219303	26.0194	6.11467	7	6.73176	0.10961	0.0416442	0.0656307	0.123368	0.123368	-0.0195213	-0.0343233	-0.101363	-0.062858	-0.0844569	-0.122153	-0.119076	-0.0549069	-0.0875717	0	0	0	-0.051152	-0.0373751	-0.0608982	0.0557445	0.155207	0.269468	0.261555	-0.0517357	-0.0898227	-0.0871849
ENSG00000028839	TBPL1	TATA-box binding protein like 1	NA	ENST00000613034.4	0.000499776	0.00219341	26.0189	2.54582	7	8.35259	0.0783939	0.013764	0.0308995	0.0899653	0.0899653	-0.0118158	0.240585	0.258429	0.00476247	0.0784989	0.125606	-0.0864002	0.193366	0.268038	0	0	0	0.0698982	0.121602	-0.0857592	-0.027261	0.510829	0.208867	0.547804	0.162399	0.0696224	0.125001
ENSG00000130159	ECSIT	ECSIT signaling integrator	TRUE	ENST00000270517.12	0.000500063	0.00219457	26.0175	1.99384	7	9.85065	0.0602491	0.0047786	0.030201	0.0731847	0.0731847	0.131306	0.0693997	0.123182	0.107121	-0.00586553	0.0683617	0.0415979	-0.0437441	0.236057	0	0	0	-0.0792616	-0.125701	0.0577114	-0.133066	0.323888	0.181348	0.321399	0.107963	0.0565391	0.0779704
ENSG00000149932	TMEM219	transmembrane protein 219	TRUE	ENST00000279396.11	0.000500824	0.00219781	26.0138	1.97848	7	9.5024	0.0723414	0.00542112	0.029289	0.0766964	0.0766964	0.00464071	-0.0349914	-0.0167629	0.0282426	0.0745102	0.282977	-0.0104847	0.0654788	0.0431349	0	0	0	-0.0229062	-0.0521948	0.0417472	0.0167564	0.056395	0.38573	0.119098	-0.0157045	0.128577	0.0327097
ENSG00000164002	EXO5	exonuclease 5	NA	ENST00000443729.6	0.000501075	0.0021988	26.0125	10.3247	7	7.69446	0.236655	0.06819	0.112945	0.100752	0.112945	0.0414924	0.167364	0.426564	-0.0766781	-0.150453	0.20736	0.0690731	0.136484	0.539726	0	0	0	0.0729689	-0.0349768	-0.0897216	0.0839638	0.63542	0.434492	0.745283	0.211807	-0.00659042	0.248428
ENSG00000130921	C12orf65	chromosome 12 open reading frame 65	NA	ENST00000543139.2	0.000501134	0.00219896	26.0123	2.4356	7	8.66935	0.0755962	0.00741366	0.0353162	0.0859512	0.0859512	0.0342759	0.160796	0.170733	-0.00917486	0.152907	0.21642	0.00671221	0.29884	0.175349	0	0	0	0.110624	0.113685	0.0831372	0.115128	0.365804	0.378501	0.480901	0.121935	0.120051	0.1603
ENSG00000091947	TMEM101	transmembrane protein 101	TRUE	ENST00000206380.8	0.000501359	0.00219984	26.0112	2.40837	7	9.68094	0.0700339	0.00451233	0.0377397	0.0748414	0.0748414	0.0167625	0.131386	0.0688286	-0.0242756	0.189132	0.185717	-0.111832	0.056941	-0.0292749	0	0	0	-0.124936	-0.0720359	0.00155875	-0.00305481	0.216977	0.399124	0.198048	0.0723258	0.116858	-0.0280553
ENSG00000215190	LINC00680	long intergenic non-protein coding RNA 680	NA	ENST00000399751.6	0.000501536	0.00220051	26.0103	12.1493	7	6.97171	0.221647	0.222285	-0.00913937	0.117283	0.117283	0.108023	0.287088	0.273727	0.173252	0.277799	0.360492	0.16469	0.394627	0.379675	0	0	0	0.147206	-0.0241556	-0.040996	0.0617071	0.668839	0.811543	0.938992	0.222946	0.270514	0.312997
ENSG00000196876	SCN8A	sodium voltage-gated channel alpha subunit 8	NA	ENST00000637709.2	0.000501788	0.00220151	26.0091	91.6099	7	2.94249	1.96033	0.554201	1.05299	0.769752	1.05299	0.00571309	0.041831	0.0615099	0.00745554	0.0187302	0.0338364	0.00247699	0.0424145	0.060737	0	0	0	0.00891751	0.032512	0.0252074	0.0120859	0.109054	0.0600221	0.105629	0.0363513	0.0200074	0.0352095
ENSG00000175309	PHYKPL	5-phosphohydroxy-L-lysine phospho-lyase	NA	ENST00000493197.5	0.000502068	0.00220263	26.0077	179.2	7	1.95283	3.05475	1.1394	2.00446	1.78194	2.00446	0.00210429	-0.0379579	-0.0263279	0.0336474	-0.0407088	-0.0147172	-0.0148988	-0.0433625	-0.0593971	0	0	0	-0.0427089	0.00442894	-0.0339639	-0.0304987	0.0663901	0.0890734	0.117658	-0.0207272	-0.00725953	-0.0392195
ENSG00000124782	RREB1	ras responsive element binding protein 1	NA	ENST00000483150.1	0.000502155	0.00220291	26.0073	13.4872	7	8.01626	0.272739	0.0495309	0.187087	0.0949513	0.187087	0.0312407	0.163362	0.562639	0.022223	0.111494	0.43146	0.108476	0.251464	0.566955	0	0	0	0.12596	0.181662	0.0958788	0.103663	0.757242	0.565177	0.926895	0.252414	0.188392	0.308965
ENSG00000095002	MSH2	mutS homolog 2	NA	ENST00000644900.1	0.000502312	0.00220349	26.0066	8.92153	7	5.73828	0.169701	0.0556798	0.100838	0.164995	0.164995	-0.0545279	-0.119265	-0.00826744	0.0285337	-0.0657789	-0.0483068	-0.0677428	-0.14213	-0.00872375	0	0	0	0.0609507	0.0631692	0.0225927	0.0718562	0.18206	0.142619	0.218596	-0.0606867	-0.0285173	-0.0728654
ENSG00000137509	PRCP	prolylcarboxypeptidase	NA	ENST00000681126.1	0.000502637	0.00220481	26.005	59.1493	7	3.66663	1.00715	0.288337	0.74937	0.451491	0.74937	0.0133081	0.0915452	0.0849779	0.0256601	0.00595254	0.0133502	0.0541962	0.168008	0.101974	0	0	0	5.76262e-05	0.0277557	0.00981673	-0.0099471	0.189831	0.0449629	0.324178	0.0632771	0.0149876	0.108059
ENSG00000006652	IFRD1	interferon related developmental regulator 1	TRUE	ENST00000403825.8	0.000502713	0.00220502	26.0046	5.93328	7	8.25953	0.114744	0.0466528	0.0574398	0.0912564	0.0912564	0.042898	0.309489	0.2119	0.0410197	0.336502	0.303976	-0.0151961	0.358275	0.0196634	0	0	0	0.103882	0.0120659	0.13369	0.104859	0.564287	0.681498	0.393134	0.188096	0.227166	0.120914
ENSG00000093144	ECHDC1	ethylmalonyl-CoA decarboxylase 1	NA	ENST00000474240.1	0.000502733	0.00220502	26.0045	93.9134	7	2.37054	1.59804	0.710224	0.93738	1.23595	1.23595	0.048099	0.0664259	0.226233	-0.0202014	0.0785181	0.00190747	0.132946	0.365948	0.407261	0	0	0	-0.0527777	0.0483615	0.147091	0.0662143	0.340758	0.100627	0.906155	0.113586	0.0200747	0.302052
ENSG00000070669	ASNS	asparagine synthetase (glutamine-hydrolyzing)	NA	ENST00000437657.5	0.000503227	0.00220708	26.0021	341.71	7	2.4743	6.05377	1.37447	4.62045	1.13112	4.62045	-0.0227103	0.457848	0.169834	0.00533094	0.355305	0.192291	-0.0487137	0.52166	0.128172	0	0	0	-0.127811	-0.191861	-0.122636	-0.0939595	0.650392	0.552928	0.698546	0.201657	0.184309	0.200373
ENSG00000100116	GCAT	glycine C-acetyltransferase	TRUE	ENST00000248924.11	0.000503462	0.00220801	26.001	6.13439	7	7.43612	0.120699	0.0182263	0.0893946	0.106397	0.106397	-0.00960043	-0.0665959	-0.0995308	-0.00171013	-0.0241192	-0.0919349	-0.0630844	-0.183949	-0.183037	0	0	0	-0.0227894	-0.0401206	0.0524498	0.0330249	0.175727	0.117764	0.43007	-0.0585757	-0.0392547	-0.143357
ENSG00000149313	AASDHPPT	aminoadipate-semialdehyde dehydrogenase-phosphopantetheinyl transferase	NA	ENST00000525660.1	0.000503909	0.00220986	25.9988	3.13928	7	8.75039	0.104828	0.0195964	0.0354786	0.0849971	0.0849971	-0.0780205	-0.0629389	-0.17503	-0.0639396	-0.151008	-0.267748	0.087194	0.257595	0.0572187	0	0	0	-0.188731	-0.206152	-0.103801	-0.0376382	0.31599	0.482696	0.402008	-0.10533	-0.160899	0.134003
ENSG00000171017	LRRC8E	leucine rich repeat containing 8 VRAC subunit E	NA	ENST00000593511.1	0.000504058	0.00221039	25.9981	30.1621	7	4.05564	0.539225	0.346715	0.182444	0.354054	0.354054	0.0649185	0.178102	0.208969	0.0567238	0.144682	0.379828	0.0102865	0.310693	0.263595	0	0	0	0.0206038	-0.112081	-0.0642344	-0.013759	0.45199	0.581233	0.584575	0.150663	0.193744	0.194858
ENSG00000057663	ATG5	autophagy related 5	NA	ENST00000646025.1	0.000504078	0.00221039	25.998	2.0168	7	9.08837	0.062524	0.0107939	0.0245885	0.0812061	0.0812061	-0.0195341	0.0397847	0.227709	-0.00384668	-0.0158488	0.173193	-0.0743168	-0.0794389	0.152552	0	0	0	0.0448389	-0.00503629	-0.0171142	0.139511	0.287028	0.192888	0.306308	0.0826531	0.0511658	-0.000401164
ENSG00000225210	DUXAP9	double homeobox A pseudogene 9	NA	ENST00000644980.1	0.000504146	0.00221058	25.9977	2.71251	7	7.96901	0.0588357	0.0159295	0.0316585	0.0957312	0.0957312	-0.100761	0.0316137	-0.100317	-0.129722	0.159746	0.0926634	-0.150661	0.0493483	-0.0651099	0	0	0	0.10071	0.032297	-0.0686615	0.0546245	0.232692	0.382132	0.265119	-0.0564882	0.0408958	-0.0554741
ENSG00000170903	MSANTD4	Myb/SANT DNA binding domain containing 4 with coiled-coils	NA	ENST00000529805.1	0.000504216	0.00221078	25.9974	21.7035	7	3.96285	0.360563	0.179288	0.201475	0.374823	0.374823	0.00330515	0.11648	0.0765353	0.0128855	0.06308	0.0411124	0.111857	0.218296	0.180237	0	0	0	0.0386715	0.0457995	-0.0172172	0.0359384	0.196321	0.117078	0.510389	0.0654402	0.039026	0.17013
ENSG00000180574	EIF2S3B	eukaryotic translation initiation factor 2 subunit gamma B	TRUE	ENST00000538173.1	0.000504248	0.00221078	25.9972	394.966	7	1.52317	6.52266	3.04847	3.88075	2.61812	3.88075	0.00615147	-0.0584657	0.101889	-0.0596184	-0.0679542	-0.134265	-0.0549426	-0.0856097	-0.124455	0	0	0	-0.0399473	-0.0442609	-0.134265	-0.0379188	0.166507	0.261838	0.265007	0.0165251	-0.0872793	-0.0883357
ENSG00000198182	ZNF607	zinc finger protein 607	NA	ENST00000395835.7	0.000504262	0.00221078	25.9971	6.15779	7	8.68649	0.119467	0.0445574	0.063474	0.0857475	0.0857475	0.251459	0.0938814	0.305404	0.216364	0.0627876	0.176048	0.187736	0.35337	0.194736	0	0	0	0.100569	0.00548488	0.065813	0.0188992	0.650745	0.4552	0.735841	0.216915	0.151733	0.24528
ENSG00000011243	AKAP8L	A-kinase anchoring protein 8 like	NA	ENST00000600065.6	0.000504381	0.00221119	25.9966	12.6135	7	6.05784	0.325129	0.083861	0.137429	0.147882	0.147882	0.0262318	0.111995	0.085842	-0.0322842	0.0357751	0.0312689	0.022985	0.185528	0.114952	0	0	0	0.00567792	0.0055909	-0.0249461	-0.00207899	0.224069	0.0993282	0.323466	0.0746897	0.0115866	0.107822
ENSG00000110700	RPS13	ribosomal protein S13	TRUE	ENST00000525634.6	0.00050489	0.00221332	25.9941	1.24348	7	14.3243	0.0647015	0.000104371	0.021711	0.0579149	0.0579149	0.116126	0.113995	0.0775382	0.109134	0.0140638	-0.0937803	0.112659	0.144881	0.12585	0	0	0	-0.118041	-0.11875	-0.0333247	-0.0783226	0.307659	0.216978	0.38339	0.102553	0.0098057	0.127797
ENSG00000176476	SGF29	SAGA complex associated factor 29	NA	ENST00000564682.5	0.000505705	0.00221678	25.9902	23.1278	7	4.45678	0.391777	0.222815	0.182935	0.284144	0.284144	0.0259475	0.237547	0.194453	0.0303812	0.115301	0.156361	0.0605411	0.353523	0.286388	0	0	0	-0.0437725	0.105296	-0.0138713	0.105365	0.457947	0.302044	0.700452	0.152649	0.100681	0.233484
ENSG00000085662	AKR1B1	aldo-keto reductase family 1 member B	NA	ENST00000462784.1	0.000505942	0.00221772	25.9891	6.88011	7	6.34828	0.137478	0.0632919	0.0574118	0.135411	0.135411	0.00323377	-0.0828921	-0.0295847	-0.103577	-0.0275556	-0.0488988	-0.146113	0.0818488	-0.233935	0	0	0	-0.0822008	0.16525	0.274842	0.24128	0.115711	0.180031	0.461898	-0.0364143	-0.0600105	-0.0994
ENSG00000182670	TTC3	tetratricopeptide repeat domain 3	NA	ENST00000484047.5	0.000506445	0.00221981	25.9866	61.392	7	3.26452	1.16519	0.620386	0.456667	0.599237	0.599237	0.0183351	0.0385553	-0.00260419	-0.00305943	0.0110855	-0.00892233	0.0153142	0.0252584	0.0280492	0	0	0	0.00741026	0.000713108	-0.0524376	-0.0210628	0.0594947	0.0230672	0.0686218	0.0180954	-0.00029877	0.0228739
ENSG00000100485	SOS2	SOS Ras/Rho guanine nucleotide exchange factor 2	NA	ENST00000555666.1	0.000506782	0.00222119	25.985	48.2628	7	4.24897	0.956429	0.453947	0.392769	0.316156	0.392769	0.0651786	0.191489	0.155859	-0.0391989	0.110448	0.159683	0.0432519	0.468373	0.425551	0	0	0	-0.131539	0.0546918	-0.00879867	-0.0761369	0.412527	0.30933	0.937176	0.137509	0.0769774	0.312392
ENSG00000275932	DUSP14	dual specificity phosphatase 14	TRUE	ENST00000633870.1	0.000506851	0.00222128	25.9847	58.4536	7	3.43774	1.20018	0.421083	0.604419	0.527312	0.604419	-0.0122732	0.0114108	0.0439602	-0.0204501	0.0105145	0.0344211	-0.0153094	0.0791442	0.126624	0	0	0	0.0100526	0.00642948	-0.0140571	0.00688089	0.0676442	0.0653857	0.221077	0.0143659	0.00816183	0.0634862
ENSG00000276023	DUSP14	dual specificity phosphatase 14	NA	ENST00000614411.1	0.000506851	0.00222128	25.9847	58.4536	7	3.43774	1.20018	0.421083	0.604419	0.527312	0.604419	-0.0122732	0.0114108	0.0439602	-0.0204501	0.0105145	0.0344211	-0.0153094	0.0791442	0.126624	0	0	0	0.0100526	0.00642948	-0.0140571	0.00688089	0.0676442	0.0653857	0.221077	0.0143659	0.00816183	0.0634862
ENSG00000114021	NIT2	nitrilase family member 2	NA	ENST00000480073.5	0.000506915	0.00222145	25.9844	5.24248	7	7.85128	0.117021	0.0157106	0.0762628	0.0977762	0.0977762	0.259241	0.11033	0.0248568	0.19961	0.139342	0.0633524	0.260622	-0.37284	-0.334063	0	0	0	-0.0212655	-0.105967	0.0339035	-0.130773	0.394428	0.402304	0.967525	0.131476	0.134101	-0.14876
ENSG00000029364	SLC39A9	solute carrier family 39 member 9	NA	ENST00000031146.8	0.000506947	0.00222149	25.9842	12.5461	7	8.53057	0.217396	0.132437	0.0876692	0.0876468	0.0876692	-0.0531392	-0.0732548	-0.220332	-0.148907	-0.177753	-0.254882	-0.0105142	-0.185909	-0.229423	0	0	0	-0.280516	-0.17409	-0.140114	0.0533447	0.346726	0.581542	0.425846	-0.115575	-0.193847	-0.141949
ENSG00000135541	AHI1	Abelson helper integration site 1	NA	ENST00000681477.1	0.000507112	0.0022221	25.9834	105.431	7	4.87497	1.84953	1.25913	0.590537	0.234458	0.590537	-0.0590016	0.0240464	0.0215447	-0.0468191	0.00451529	0.0347949	-0.00692962	0.0962982	0.0491697	0	0	0	0.0012967	0.0310821	-0.0644701	0.0287303	0.104593	0.0861292	0.152398	-0.00447016	-0.00250296	0.0461794
ENSG00000179335	CLK3	CDC like kinase 3	TRUE	ENST00000395066.9	0.000507426	0.00222337	25.9819	2.5352	7	9.54541	0.081958	0.00511338	0.0393638	0.0762387	0.0762387	0.146393	0.12466	0.220069	0.110121	0.113348	0.144022	0.240551	0.34911	0.395554	0	0	0	0.0731649	0.0701652	0.0826811	0.0368261	0.491122	0.367491	0.985215	0.163707	0.122497	0.328405
ENSG00000198918	RPL39	ribosomal protein L39	TRUE	ENST00000361575.4	0.000507494	0.00222357	25.9816	2.73041	7	13.4996	0.0973019	0.000183584	0.0477183	0.0572258	0.0572258	0.109034	0.146714	0.290058	0.0584145	0.0440679	0.274354	0.0126853	0.147324	0.332913	0	0	0	-0.185729	-0.181378	-0.0111024	-0.0198006	0.545805	0.376837	0.492922	0.181935	0.125612	0.164307
ENSG00000197345	MRPL21	mitochondrial ribosomal protein L21	TRUE	ENST00000362034.7	0.000508232	0.00222669	25.9781	2.23718	7	10.0048	0.0787625	0.00203534	0.0372134	0.0717666	0.0717666	0.0628296	-0.196407	-0.0718375	0.00634588	-0.317756	-0.291315	0.0679828	-0.253617	-0.0303314	0	0	0	-0.23691	-0.142119	-0.0519632	-0.0423819	0.331074	0.615417	0.351931	-0.0684715	-0.200908	-0.0719885
ENSG00000115750	TAF1B	TATA-box binding protein associated factor, RNA polymerase I subunit B	NA	ENST00000492648.2	0.000508294	0.00222685	25.9778	13.4819	7	5.54934	0.244588	0.0725766	0.163949	0.176464	0.176464	0.00610933	0.122707	0.316662	0.00974249	0.0542595	0.0279912	0.0116884	0.29421	0.473434	0	0	0	0.0986312	0.051597	0.0162968	0.0387288	0.445479	0.0919932	0.779333	0.148493	0.0306644	0.259778
ENSG00000142949	PTPRF	protein tyrosine phosphatase receptor type F	NA	ENST00000467464.1	0.000508752	0.00222875	25.9756	47.5076	7	4.90069	0.845918	0.494311	0.339156	0.231706	0.339156	-0.202129	-0.366653	-0.385731	0.118289	-0.295659	-0.115799	-0.139862	-0.376361	-0.624322	0	0	0	-0.285431	-0.349979	-0.123053	-0.102574	0.954513	0.529747	1.14054	-0.318171	-0.097723	-0.380182
ENSG00000100461	RBM23	RNA binding motif protein 23	NA	ENST00000553777.1	0.000509126	0.00223029	25.9738	7.70788	7	5.4337	0.138441	0.0516565	0.0835694	0.184236	0.184236	-0.04404	0.0646223	0.164449	-0.180132	0.0968185	0.155028	0.0103226	0.549353	0.502663	0	0	0	-0.283227	-0.102822	-0.129055	-0.0307086	0.273112	0.431979	1.06234	0.0616772	0.0239051	0.354113
ENSG00000070785	EIF2B3	eukaryotic translation initiation factor 2B subunit gamma	NA	ENST00000372183.7	0.000509578	0.00223216	25.9716	5.12725	7	9.24494	0.126582	0.0146641	0.0752877	0.0795014	0.0795014	-0.0719027	-0.165926	-0.0612137	-0.0265067	-0.192208	-0.247446	-0.0551756	-0.376831	-0.206362	0	0	0	0.0911982	0.160491	-0.0283029	-0.0562646	0.299042	0.466161	0.638368	-0.0996808	-0.155387	-0.212789
ENSG00000119139	TJP2	tight junction protein 2	NA	ENST00000649783.1	0.000509728	0.00223271	25.9709	341.888	7	5.41105	6.18483	2.64493	3.3531	0.185839	3.3531	-0.0287773	-0.273006	-0.108815	0.0223824	-0.0919074	-0.0526704	-0.138061	-0.264016	-0.108614	0	0	0	0.0903948	0.0454773	0.00664051	-0.0717908	0.410598	0.16696	0.510691	-0.136866	-0.0407318	-0.17023
ENSG00000213699	SLC35F6	solute carrier family 35 member F6	NA	ENST00000429494.5	0.000510025	0.0022339	25.9695	25.8145	7	8.16277	0.492781	0.236943	0.215943	0.0926664	0.215943	0.10754	0.362932	0.319233	-0.195162	0.112317	0.444437	0.00655101	0.512578	0.480813	0	0	0	-0.0494383	0.0964369	0.11929	-0.0311099	0.789706	0.751916	0.999942	0.263235	0.120531	0.333314
ENSG00000143376	SNX27	sorting nexin 27	NA	ENST00000647551.1	0.000510069	0.00223399	25.9693	12.7954	7	6.24355	0.338581	0.0355797	0.188901	0.139486	0.188901	0.000807674	0.0888848	0.0446872	0.000235228	0.0401907	0.0139078	0.0297307	0.149967	0.0888727	0	0	0	-0.0147008	-0.000610857	0.00883769	-0.0119717	0.13438	0.0543338	0.268571	0.0447932	0.0181113	0.0895236
ENSG00000131002	TXLNGY	taxilin gamma pseudogene, Y-linked	NA	ENST00000459719.6	0.000510093	0.00223399	25.9692	4.23676	7	7.30122	0.100045	0.0393087	0.0350204	0.109577	0.109577	-0.0580541	-0.139205	-0.127578	-0.0777385	-0.0932325	-0.0102263	-0.128751	-0.167499	-0.0962588	0	0	0	-0.09498	-0.0480443	-0.121883	-0.0407038	0.324837	0.181197	0.392508	-0.108279	-0.0603991	-0.130836
ENSG00000164442	CITED2	Cbp/p300 interacting transactivator with Glu/Asp rich carboxy-terminal domain 2	NA	ENST00000618718.1	0.000510699	0.00223654	25.9663	65.3071	7	7.50351	1.32674	0.605958	0.539781	0.104825	0.539781	0.0684724	0.530607	1.21701	0.0416998	0.192275	0.699896	0.34675	0.286817	1.05813	0	0	0	0.168211	0.0234215	-0.212022	-0.1713	1.81609	0.933871	1.6917	0.605363	0.31129	0.5639
ENSG00000242802	AP5Z1	adaptor related protein complex 5 subunit zeta 1	TRUE	ENST00000649063.2	0.00051073	0.00223656	25.9662	2.38108	7	8.02341	0.0515093	0.0182448	0.0235285	0.0948352	0.0948352	-0.0537706	-0.0295924	-0.000410202	-0.0323726	0.00962621	0.0604205	-0.0764973	0.0340298	0.0349903	0	0	0	0.0728863	0.0447399	0.0797631	0.0318581	0.0837732	0.102419	0.145517	-0.0279244	0.012558	-0.00249238
ENSG00000224597	SVIL-AS1	SVIL antisense RNA 1	NA	ENST00000438202.5	0.000511189	0.00223847	25.964	3.76794	7	6.26474	0.0675046	0.0298975	0.0362067	0.138627	0.138627	0.0146845	0.0913742	0.164634	0.00165351	0.166786	0.303155	-0.0409583	-0.0379447	0.0955397	0	0	0	-0.0758687	-0.0569211	0.122988	-0.0140606	0.270692	0.471594	0.174443	0.0902308	0.157198	0.00554558
ENSG00000063322	MED29	mediator complex subunit 29	NA	ENST00000615911.4	0.000511271	0.00223872	25.9636	1.91849	7	11.6416	0.0493406	0.00899854	0.0246592	0.0611555	0.0611555	-0.0762234	-0.0878522	0.123065	-0.0780403	-0.00871539	0.0992308	0.0441414	-0.136184	-0.136138	0	0	0	0.00505917	0.0272223	-0.0927012	-0.0569535	0.287141	0.185986	0.316463	-0.0136701	0.00415837	-0.0760601
ENSG00000168615	ADAM9	ADAM metallopeptidase domain 9	NA	ENST00000677359.1	0.000511445	0.00223937	25.9628	515.686	7	7.15476	10.4753	3.76346	5.28366	0.112974	5.28366	0.272537	-0.135925	-0.443951	0.204474	-0.467929	-0.224633	-0.0207119	-0.349515	-0.0449407	0	0	0	-0.450613	0.12194	0.285279	0.906891	0.852412	0.897037	0.415168	-0.102446	-0.162696	-0.138389
ENSG00000130254	SAFB2	scaffold attachment factor B2	NA	ENST00000587802.5	0.00051176	0.00224065	25.9613	10.5802	7	6.56995	0.223177	0.0758833	0.109733	0.127996	0.127996	-0.177545	0.0589383	-0.587402	-0.06165	0.156226	-0.289893	-0.177493	-0.0650968	-0.209334	0	0	0	0.104343	0.0746924	-0.195103	-0.075379	0.823885	0.50777	0.451924	-0.235336	-0.0651057	-0.150641
ENSG00000092108	SCFD1	sec1 family domain containing 1	NA	ENST00000311943.11	0.000511921	0.0022412	25.9605	443.756	7	3.81385	7.51916	3.64095	4.14425	0.411061	4.14425	0.0728741	0.150025	0.383841	0.0910234	0.035679	0.0901846	0.105157	0.180117	0.332411	0	0	0	0.100294	0.0436517	0.0763849	0.154997	0.60674	0.216887	0.617686	0.202247	0.0722957	0.205895
ENSG00000075292	ZNF638	zinc finger protein 638	NA	ENST00000437658.2	0.000511935	0.0022412	25.9604	1.97005	7	8.27389	0.0582265	0.018346	0.0162163	0.0910532	0.0910532	-0.0395641	-0.20316	0.0191213	0.0727686	-0.00797691	0.217914	-0.0630099	-0.169158	0.270701	0	0	0	0.00647122	-0.0323119	0.026571	0.021502	0.261845	0.298659	0.502869	-0.0745343	0.0942351	0.0128446
ENSG00000198585	NUDT16	nudix hydrolase 16	TRUE	ENST00000521288.2	0.000512019	0.00224146	25.96	2.18434	7	10.253	0.0475771	0.00210876	0.0362129	0.0696486	0.0696486	0.0519926	0.148459	0.237956	0.0607546	0.1154	0.218206	0.0251171	0.151628	0.0776597	0	0	0	0.0640277	0.0548253	0.0598188	0.0403404	0.438408	0.394361	0.254405	0.146136	0.131454	0.0848017
ENSG00000258890	CEP95	centrosomal protein 95	NA	ENST00000582698.5	0.000512483	0.00224339	25.9578	19.6706	7	5.07305	0.407395	0.14265	0.202447	0.21387	0.21387	0.305583	0.0582646	0.270771	-0.0178932	0.0675516	-0.188651	-0.0465004	0.55655	0.75871	0	0	0	-0.113787	-0.148378	0.0956355	0.0648217	0.634619	0.274096	1.36176	0.21154	-0.0463309	0.42292
ENSG00000204120	GIGYF2	GRB10 interacting GYF protein 2	NA	ENST00000409480.5	0.000512889	0.00224499	25.9559	7.18866	7	10.3746	0.141238	0.0456286	0.0804882	0.0686831	0.0804882	-0.129329	-0.100941	0.0348263	-0.0207659	-0.0970767	0.14231	-0.270695	-0.436279	0.0381095	0	0	0	0.164897	0.165379	0.11952	0.0318715	0.265097	0.260152	0.745083	-0.0651481	0.00815573	-0.222955
ENSG00000197122	SRC	SRC proto-oncogene, non-receptor tyrosine kinase	NA	ENST00000358208.8	0.0005129	0.00224499	25.9558	4.52483	7	9.08975	0.0872305	0.0237862	0.0555968	0.0811911	0.0811911	-0.164558	-0.00202897	-0.0106587	-0.0784324	0.0687592	0.0900101	-0.158178	-0.105148	-0.0885965	0	0	0	0.0874214	-0.0241188	-0.0663173	0.0327697	0.177245	0.237202	0.351923	-0.0590817	0.026779	-0.117308
ENSG00000146918	NCAPG2	non-SMC condensin II complex subunit G2	NA	ENST00000409339.3	0.000513456	0.00224732	25.9532	3.09541	7	8.79327	0.0709458	0.0136994	0.0406061	0.0845013	0.0845013	0.0142051	0.0380169	-0.026935	-0.0482538	-0.0966508	-0.0887446	-0.0602023	-0.0584046	0.072272	0	0	0	0.0595305	0.0581469	-0.0330403	0.0710865	0.079157	0.233649	0.190879	0.008429	-0.0778831	-0.015445
ENSG00000134255	CEPT1	choline/ethanolamine phosphotransferase 1	TRUE	ENST00000357172.9	0.000513649	0.00224806	25.9523	1.85371	7	10.6571	0.0635868	0.00578311	0.0267381	0.0666156	0.0666156	0.0112448	-0.000922487	-0.0308067	0.00844176	-0.0257686	0.150307	-0.0905427	-0.110875	0.0373974	0	0	0	-0.0318695	-0.0127961	-0.0454445	-0.041825	0.042974	0.184517	0.238815	-0.00682814	0.0443266	-0.0546735
ENSG00000020922	MRE11	MRE11 homolog, double strand break repair nuclease	NA	ENST00000393241.8	0.000513706	0.0022482	25.952	245.011	7	6.0598	4.13671	1.56388	2.73456	0.147784	2.73456	-0.135502	-0.100127	0.0551661	0.106096	0.0984412	-0.0960519	-0.0758473	-0.293709	-0.199682	0	0	0	0.208397	0.239927	0.19412	0.021841	0.290796	0.300589	0.569238	-0.0601545	0.0361619	-0.189746
ENSG00000107147	KCNT1	potassium sodium-activated channel subfamily T member 1	NA	ENST00000460750.5	0.000513807	0.00224854	25.9515	309.97	7	2.90198	5.25697	2.46191	2.97616	0.795052	2.97616	-0.00738237	-0.0147498	-0.0226362	-0.00236404	0.00794543	-0.00743901	-0.0257989	-0.032447	-0.0366985	0	0	0	-0.00199941	-0.00601645	0.0284037	-0.00423634	0.0447683	0.0177485	0.0949444	-0.0149228	-0.000619207	-0.0316481
ENSG00000186283	TOR3A	torsin family 3 member A	NA	ENST00000472001.1	0.000513907	0.00224887	25.9511	16.8285	7	5.04256	0.289787	0.10482	0.190416	0.216859	0.216859	0.104439	0.206951	0.017811	-0.00776258	0.0686713	0.0598235	0.157499	0.192782	0.280958	0	0	0	-0.158371	-0.142114	-0.0232318	-0.176145	0.329201	0.136257	0.631239	0.109734	0.0402441	0.210413
ENSG00000156482	RPL30	ribosomal protein L30	NA	ENST00000396070.6	0.000513935	0.00224888	25.9509	2.52079	7	7.89249	0.083893	0.0149881	0.0292362	0.0970432	0.0970432	0.0976656	0.062127	0.155774	0.176661	0.113546	0.117647	0.146473	0.233388	0.276685	0	0	0	-0.0824135	-0.199067	0.0148469	0.147575	0.315566	0.407854	0.656546	0.105189	0.135951	0.218849
ENSG00000135297	MTO1	mitochondrial tRNA translation optimization 1	NA	ENST00000681932.1	0.000514034	0.00224921	25.9505	544.287	7	2.8851	9.88872	3.8535	5.69539	0.805883	5.69539	0.0393098	0.0247949	0.108389	-0.00141849	0.0492893	0.10011	0.110129	0.0502865	0.0759905	0	0	0	0.017929	-0.031023	-0.031023	0.0020837	0.172494	0.150817	0.236406	0.0574978	0.0493268	0.0788021
ENSG00000072110	ACTN1	actinin alpha 1	NA	ENST00000684096.1	0.000514173	0.00224971	25.9498	14.9258	7	6.3567	0.431561	0.0587446	0.203112	0.135101	0.203112	0.0443215	0.177889	0.100744	-0.0324553	0.0671897	0.0290241	0.0257113	0.349953	0.128548	0	0	0	-0.0597181	0.0198375	-0.0079663	-0.0178959	0.322955	0.128669	0.504212	0.107652	0.0212528	0.168071
ENSG00000160783	PMF1	polyamine modulated factor 1	TRUE	ENST00000368277.3	0.000514296	0.00225014	25.9492	1.79782	7	10.7656	0.0731314	0.00186936	0.0296713	0.0658835	0.0658835	0.144417	0.166474	0.0455851	0.0947551	0.202507	0.131225	0.103616	-0.0207913	0.0774745	0	0	0	-0.00631447	0.0212088	-0.0398916	-0.0864845	0.356476	0.428487	0.201882	0.118825	0.142829	0.0534332
ENSG00000131759	RARA	retinoic acid receptor alpha	NA	ENST00000394081.7	0.000514921	0.00225277	25.9463	2.38008	7	10.2086	0.111771	0.00586283	0.035893	0.0700128	0.0700128	0.0248589	0.214356	-0.155957	0.101866	0.281059	0.145533	0.156013	0.343661	-0.0440048	0	0	0	-0.0978798	-0.101418	0.103221	-0.104121	0.395172	0.528458	0.543679	0.0277529	0.176153	0.15189
ENSG00000146701	MDH2	malate dehydrogenase 2	NA	ENST00000461263.2	0.000515016	0.00225308	25.9458	4.90715	7	7.05824	0.121437	0.0169072	0.0691832	0.115226	0.115226	-0.0405432	0.0727643	0.00696357	-0.0842028	-0.0808886	-0.000295299	0.155751	0.290557	0.444661	0	0	0	-0.11692	-0.0204342	0.00513423	-0.0976232	0.120271	0.165387	0.890968	0.0130616	-0.0551289	0.296989
ENSG00000284889	PSME2	proteasome activator subunit 2	NA	ENST00000647324.1	0.000515201	0.00225363	25.945	7.75335	7	5.78416	0.238949	0.0420104	0.0940132	0.162393	0.162393	0.0225858	0.0412302	-0.0382225	0.0406424	0.167315	0.15905	0.0440167	0.0908879	-0.0238504	0	0	0	-0.10486	-0.00932531	-0.0650216	-0.026716	0.102039	0.367007	0.158755	0.00853118	0.122336	0.0370181
ENSG00000100911	PSME2	proteasome activator subunit 2	NA	ENST00000558273.5	0.000515201	0.00225363	25.945	7.75335	7	5.78416	0.238949	0.0420104	0.0940132	0.162393	0.162393	0.0225858	0.0412302	-0.0382225	0.0406424	0.167315	0.15905	0.0440167	0.0908879	-0.0238504	0	0	0	-0.10486	-0.00932531	-0.0650216	-0.026716	0.102039	0.367007	0.158755	0.00853118	0.122336	0.0370181
ENSG00000134779	TPGS2	tubulin polyglutamylase complex subunit 2	NA	ENST00000590258.2	0.000515217	0.00225363	25.9449	5.73074	7	6.50156	0.13965	0.0262962	0.0742432	0.130132	0.130132	-0.0765879	-0.0721293	-0.050477	-0.0465228	-0.110622	0.0340165	0.00289546	-0.0878878	-0.0751965	0	0	0	-0.000410397	0.0297331	0.0166783	0.0552974	0.199194	0.191161	0.16598	-0.0663981	-0.0410428	-0.0533963
ENSG00000119688	ABCD4	ATP binding cassette subfamily D member 4	NA	ENST00000553745.5	0.000515336	0.00225405	25.9443	50.3727	7	6.49522	0.896375	0.65748	0.226251	0.130337	0.226251	0.0243618	-0.132099	-0.125296	0.140458	-0.0033193	-0.0053896	0.138047	-0.326345	-0.312032	0	0	0	0.098503	0.129939	0.0561516	0.143441	0.281757	0.149167	0.776425	-0.0776779	0.0439165	-0.166777
ENSG00000001497	LAS1L	LAS1 like ribosome biogenesis factor	NA	ENST00000678956.1	0.000515686	0.00225546	25.9427	14.2643	7	6.38194	0.304837	0.109241	0.141009	0.134188	0.141009	-0.00441023	-0.116694	-0.0360211	-0.0305641	-0.0973914	-0.0693943	-0.0127339	-0.162077	-0.0277057	0	0	0	0.0239098	0.0552954	0.032413	0.0100188	0.157126	0.19735	0.202517	-0.0523752	-0.0657833	-0.0675057
ENSG00000167535	CACNB3	calcium voltage-gated channel auxiliary subunit beta 3	NA	ENST00000550483.5	0.000515709	0.00225546	25.9426	80.7884	7	3.15082	1.36082	0.792048	0.625292	0.653749	0.653749	-0.030398	0.103902	0.0693939	-0.0853484	0.0656369	0.187795	0.00234334	0.279745	0.137962	0	0	0	-0.113148	-0.0176531	0.0225142	0.0130226	0.203694	0.33878	0.42005	0.0476327	0.0560278	0.140017
ENSG00000147145	LPAR4	lysophosphatidic acid receptor 4	TRUE	ENST00000614823.5	0.000516236	0.00225766	25.9401	6.30851	7	6.74287	0.109493	0.0434751	0.0672005	0.123069	0.123069	-0.0406223	-0.0636795	-0.0597997	-0.0352842	-0.0515659	-0.0847086	0.00168553	-0.0427609	-0.0312799	0	0	0	-0.00760095	0.0132491	-0.0100353	-0.0152976	0.164101	0.171559	0.0757263	-0.0547005	-0.0571862	-0.0241184
ENSG00000182149	IST1	IST1 factor associated with ESCRT-III	NA	ENST00000535424.5	0.000516351	0.00225806	25.9395	460.689	7	3.3298	8.48557	4.30139	3.78088	0.570428	3.78088	0.0477799	-0.0773695	-0.00603251	0.066718	-0.107261	0.0558397	-0.0409761	-0.111015	-0.00142676	0	0	0	0.0577844	0.135123	0.055171	0.137119	0.131182	0.229818	0.153418	-0.0118741	0.00509896	-0.0511393
ENSG00000106609	TMEM248	transmembrane protein 248	NA	ENST00000607045.5	0.000516459	0.00225842	25.939	22.0834	7	5.46714	0.425225	0.185805	0.201623	0.18192	0.201623	0.086881	-0.095891	-0.00487697	-0.163692	-0.212965	-0.175833	0.0920048	-0.157774	0.0299493	0	0	0	-0.325058	-0.311141	-0.341223	-0.515155	0.187649	0.55249	0.279728	-0.00462898	-0.184163	-0.0119401
ENSG00000108679	LGALS3BP	galectin 3 binding protein	TRUE	ENST00000262776.8	0.000516533	0.00225863	25.9387	2.28694	7	13.597	0.0655755	0.000327441	0.0397942	0.0572301	0.0572301	0.105632	0.250937	0.168012	0.122292	0.276773	0.483204	0.0851662	0.193476	0.11814	0	0	0	0.0209982	0.0300186	0.0741074	-0.0267627	0.524582	0.882269	0.396781	0.174861	0.29409	0.13226
ENSG00000117360	PRPF3	pre-mRNA processing factor 3	NA	ENST00000476970.1	0.000517261	0.00226171	25.9353	20.6199	7	4.87342	0.552727	0.116463	0.245289	0.234624	0.245289	-0.0376133	0.039715	0.146359	-0.102764	-0.0281742	-0.0113997	-0.00716925	0.350733	0.294155	0	0	0	0.0160905	0.064587	-0.0160214	0.0152381	0.223687	0.142338	0.652057	0.0494868	-0.0474459	0.212573
ENSG00000176798	OR51L1	olfactory receptor family 51 subfamily L member 1	NA	ENST00000641624.1	0.000517621	0.00226318	25.9336	18.0073	7	4.99723	0.52298	0.092085	0.223833	0.221473	0.223833	0.00817369	0.110564	0.0918797	0.000662899	0.0272722	0.0905125	0.0137737	0.153419	0.164541	0	0	0	0.0285262	0.0098451	-0.00924663	0.0418028	0.210618	0.118448	0.331734	0.0702059	0.0394826	0.110578
ENSG00000082269	FAM135A	family with sequence similarity 135 member A	NA	ENST00000194672.11	0.000518029	0.00226485	25.9317	102.437	7	7.5963	1.76512	0.693716	1.10342	0.102779	1.10342	-0.0496402	-0.294734	-0.16323	0.0675131	-0.228042	0.074595	-0.188607	-0.313332	-0.149159	0	0	0	0.135716	0.0794641	-0.141663	0.0811594	0.507604	0.37015	0.651098	-0.169201	-0.0286446	-0.217033
ENSG00000149182	ARFGAP2	ADP ribosylation factor GTPase activating protein 2	NA	ENST00000525314.5	0.000518534	0.00226695	25.9293	26.843	7	6.72922	0.472296	0.363474	0.107456	0.123437	0.123437	0.0891026	-0.117696	-0.116642	0.306294	0.427791	0.119141	0.143549	-0.58234	-0.377485	0	0	0	0.220253	0.114456	0.133636	-0.271091	0.323441	0.853226	1.10337	-0.0484118	0.284409	-0.272092
ENSG00000275700	AATF	apoptosis antagonizing transcription factor	NA	ENST00000680807.1	0.000519459	0.00227089	25.9249	11.8321	7	5.54932	0.259433	0.069215	0.138366	0.176465	0.176465	0.0109257	-0.0072547	-0.00168425	-0.00131303	0.00657411	-0.038467	0.0305657	0.0722928	0.0789967	0	0	0	-0.0165155	-0.00465894	-0.0468888	-0.0355415	0.0198647	0.0463541	0.181855	0.000662262	-0.0110686	0.0606184
ENSG00000135424	ITGA7	integrin subunit alpha 7	NA	ENST00000555728.5	0.000519495	0.00227094	25.9248	154.723	7	5.46808	3.06241	1.64892	1.06551	0.181855	1.06551	-0.0126794	-0.0923164	-0.0879582	-0.00926062	-0.0339569	-0.0616891	0.00948168	-0.0885135	-0.136427	0	0	0	0.0153367	0.02508	-0.0311326	0.0925819	0.192954	0.104907	0.234422	-0.064318	-0.0349689	-0.0718195
ENSG00000108100	CCNY	cyclin Y	NA	ENST00000465416.5	0.000519733	0.00227187	25.9237	7.76738	7	7.82086	0.170438	0.0444737	0.0917961	0.0983297	0.0983297	0.10611	-0.105967	-0.00615306	0.0543018	0.0608722	-0.177045	-0.0760266	-0.413361	-0.401009	0	0	0	0.137732	0.0832463	-0.079309	0.101672	0.21823	0.292219	0.890397	-0.00200334	-0.0206237	-0.296799
ENSG00000001631	KRIT1	KRIT1 ankyrin repeat containing	TRUE	ENST00000394505.7	0.000519855	0.00227229	25.9231	32.2385	7	8.20011	0.603086	0.405145	0.160443	0.0921135	0.160443	0.062947	-0.0538819	-0.260561	0.0844157	0.040625	-0.147049	0.0426123	-0.176743	-0.49828	0	0	0	-0.0208532	-0.0575158	-0.133219	0.0438893	0.37739	0.272089	0.717635	-0.0838321	-0.00733605	-0.210804
ENSG00000155868	MED7	mediator complex subunit 7	TRUE	ENST00000286317.6	0.000520011	0.00227287	25.9224	2.40468	7	8.50377	0.0512731	0.0108493	0.0313381	0.0879847	0.0879847	0.064192	0.0962558	0.198989	0.0828354	0.116069	0.247486	0.128211	0.11569	-0.0857418	0	0	0	0.0671562	0.0469067	0.0785359	0.0588144	0.359437	0.44639	0.329643	0.119812	0.148797	0.0527197
ENSG00000112137	PHACTR1	phosphatase and actin regulator 1	NA	ENST00000676234.1	0.000520054	0.00227294	25.9222	2.1097	7	8.83377	0.0388775	0.0156189	0.0213935	0.0840379	0.0840379	0.0203583	0.144686	0.156405	0.0542807	0.202253	0.140242	0.0894602	0.147466	0.270416	0	0	0	0.0118484	0.0476437	0.00436977	0.0724432	0.321449	0.396776	0.507341	0.10715	0.132259	0.169114
ENSG00000184613	NELL2	neural EGFL like 2	NA	ENST00000452445.6	0.000520157	0.00227324	25.9217	24.2398	7	8.3896	0.427339	0.302421	0.122838	0.0894678	0.122838	-0.00700707	-0.232468	-0.119741	-0.0201574	-0.353887	-0.0434647	-0.0195788	-0.563234	-0.224648	0	0	0	0.163178	0.250757	0.298676	0.164534	0.359216	0.417509	0.807461	-0.119739	-0.13917	-0.269154
ENSG00000126934	MAP2K2	mitogen-activated protein kinase kinase 2	TRUE	ENST00000262948.10	0.000520171	0.00227324	25.9216	9.62576	7	11.8343	0.199167	0.00356474	0.165308	0.0603789	0.165308	0.0986767	-0.274972	-0.542174	0.0196553	-0.068642	-0.11498	0.107735	-0.571987	-0.902553	0	0	0	-0.374211	-0.167508	0.000989884	-0.456695	0.915822	0.203278	1.58228	-0.23949	-0.0546557	-0.455602
ENSG00000142765	SYTL1	synaptotagmin like 1	NA	ENST00000475199.1	0.000520231	0.00227339	25.9213	17.1388	7	4.85145	0.396707	0.0947248	0.205957	0.236988	0.236988	0.0104542	0.0888529	0.103816	0.00309292	0.00696727	0.0337483	0.00323563	0.138566	0.121637	0	0	0	0.00490025	0.0418182	0.000218992	0.000880461	0.203123	0.0438084	0.263439	0.0677077	0.0146028	0.0878131
ENSG00000047188	YTHDC2	YTH domain containing 2	NA	ENST00000506333.1	0.000520362	0.00227386	25.9207	129.042	7	4.93083	2.3981	1.17034	1.09355	0.228496	1.09355	0.102228	0.383293	0.276533	0.00605459	0.484344	0.0971079	0.220427	0.850167	0.832814	0	0	0	-0.0521772	-0.0605768	-0.066811	-0.118364	0.762054	0.587507	1.90341	0.254018	0.195836	0.634469
ENSG00000166454	ATMIN	ATM interactor	NA	ENST00000539819.5	0.000520425	0.00227403	25.9204	1.9358	7	9.24597	0.0509562	0.0153805	0.0185809	0.0794902	0.0794902	0.124457	0.270558	0.173724	0.0833103	0.232186	-0.0150133	0.151032	0.275152	0.173188	0	0	0	0.103759	-0.00614325	-0.0273241	-0.0136538	0.56874	0.330509	0.599372	0.18958	0.100161	0.199791
ENSG00000108469	RECQL5	RecQ like helicase 5	NA	ENST00000580707.1	0.000520806	0.00227558	25.9186	13.9271	7	6.50601	0.238492	0.136818	0.107517	0.12999	0.12999	0.169988	0.0840602	0.117845	0.00834004	0.182988	0.219626	0.011834	-0.120603	-0.127371	0	0	0	-0.233535	-0.042693	0.182028	-0.258417	0.371892	0.410954	0.259808	0.123964	0.136985	-0.0787133
ENSG00000117280	RAB29	RAB29, member RAS oncogene family	NA	ENST00000235932.8	0.000521499	0.0022785	25.9154	2.62986	7	9.52789	0.0652352	0.0150103	0.0311277	0.0764244	0.0764244	0.146556	0.184201	0.0295522	0.197139	0.279121	0.0813083	0.128784	0.0647912	-0.0415502	0	0	0	-0.114988	-0.133976	-0.0419481	-0.179254	0.360309	0.557568	0.235125	0.120103	0.185856	0.0506749
ENSG00000082996	RNF13	ring finger protein 13	NA	ENST00000344229.7	0.000521721	0.00227936	25.9144	3.53088	7	8.37782	0.0615921	0.0229531	0.0389922	0.0896252	0.0896252	-0.0412908	-0.126123	0.0670682	0.0427199	-0.0868195	0.183225	-0.0510967	-0.241897	0.0569967	0	0	0	-0.0519947	-0.00430519	0.0137174	0.0251481	0.234482	0.312764	0.34999	-0.0334487	0.0463751	-0.0786657
ENSG00000186187	ZNRF1	zinc and ring finger 1	NA	ENST00000568494.1	0.000521784	0.00227953	25.9141	237.431	7	2.22566	4.32738	1.86526	2.30019	1.40116	2.30019	0.0456812	0.020589	0.00260085	-0.00469416	-0.0392929	-0.0010745	0.0450091	0.0553528	0.0540071	0	0	0	0.0130141	0.02163	0.0364854	0.0152673	0.0688711	0.0450615	0.154369	0.022957	-0.0150205	0.0514563
ENSG00000115486	GGCX	gamma-glutamyl carboxylase	NA	ENST00000496962.1	0.000521847	0.0022797	25.9138	2.6018	7	9.20774	0.102954	0.00509634	0.0405492	0.0799056	0.0799056	0.103706	-0.123117	-0.157326	0.0240811	-0.10177	-0.174018	0.0650767	-0.253152	-0.186345	0	0	0	-0.14361	-0.169855	0.00154928	-0.00957235	0.384149	0.299869	0.504574	-0.0589121	-0.0839023	-0.124807
ENSG00000003096	KLHL13	kelch like family member 13	TRUE	ENST00000262820.7	0.000521891	0.00227978	25.9136	230.311	7	3.00931	3.90262	1.22345	2.81709	0.73007	2.81709	0.0148641	0.0611099	0.0505077	0.00491179	0.0120696	0.0311555	0.021931	0.0788131	0.058907	0	0	0	-0.00300471	-0.00155976	-0.0184001	0.00101232	0.126482	0.0481369	0.159651	0.0421606	0.0160456	0.0532171
ENSG00000285182	FNBP4	formin binding protein 4	NA	ENST00000643840.1	0.000522041	0.00228022	25.9129	3.67498	7	6.8287	0.0971231	0.0128792	0.0515941	0.120822	0.120822	-0.0528632	0.0876123	0.0522734	-0.0783376	0.00347966	-0.0596299	-0.0521912	0.159286	0.0957631	0	0	0	0.0494727	0.0269555	-0.0122633	0.0173378	0.192749	0.141447	0.30724	0.0290075	-0.0448293	0.0676192
ENSG00000109920	FNBP4	formin binding protein 4	NA	ENST00000530207.1	0.000522041	0.00228022	25.9129	3.67498	7	6.8287	0.0971231	0.0128792	0.0515941	0.120822	0.120822	-0.0528632	0.0876123	0.0522734	-0.0783376	0.00347966	-0.0596299	-0.0521912	0.159286	0.0957631	0	0	0	0.0494727	0.0269555	-0.0122633	0.0173378	0.192749	0.141447	0.30724	0.0290075	-0.0448293	0.0676192
ENSG00000197930	ERO1A	endoplasmic reticulum oxidoreductase 1 alpha	NA	ENST00000556039.5	0.000522069	0.00228023	25.9128	48.6216	7	6.50368	0.920387	0.233026	0.619984	0.130064	0.619984	-0.0211446	-0.312425	-0.254984	-0.144857	-0.270692	-0.102193	-0.0946551	-0.257143	-0.202994	0	0	0	-0.0924468	-0.0651271	0.341611	0.125344	0.588554	0.517742	0.554792	-0.196185	-0.172581	-0.184931
ENSG00000260643	NA	novel protein	NA	ENST00000638948.1	0.000522274	0.00228092	25.9118	53.4936	7	4.52027	0.909092	0.549755	0.388729	0.275645	0.388729	-0.0821647	0.128142	0.100259	-0.101945	0.0275013	-0.0924833	0.0355703	0.186246	0.17748	0	0	0	-0.0110385	-0.052603	0.00965762	-0.1738	0.310566	0.22193	0.399296	0.0487455	-0.0556424	0.133099
ENSG00000080345	RIF1	replication timing regulatory factor 1	NA	ENST00000428287.6	0.000522276	0.00228092	25.9118	7.40146	7	11.7303	0.161478	0.0300236	0.0998266	0.0607866	0.0998266	-0.114085	0.179629	0.225518	-0.0397521	0.234682	0.0234388	-0.14922	-0.0390028	-0.0352691	0	0	0	0.42241	0.26877	-0.198141	0.0518525	0.519233	0.297873	0.223492	0.0970209	0.0727895	-0.0744974
ENSG00000204842	ATXN2	ataxin 2	NA	ENST00000550104.5	0.000522425	0.00228146	25.9111	362.714	7	5.96137	6.24736	2.31784	4.04556	0.152832	4.04556	0.0118959	-0.0212762	-0.239928	0.0531088	-0.000287889	-0.0890177	0.102039	-0.100311	-0.273151	0	0	0	-0.112547	-0.0385295	-0.145353	-0.102421	0.2731	0.142414	0.475502	-0.0831027	-0.0120656	-0.0904744
ENSG00000196914	ARHGEF12	Rho guanine nucleotide exchange factor 12	NA	ENST00000526067.1	0.000522679	0.00228246	25.9099	21.6957	7	5.61584	0.425733	0.0886482	0.291979	0.172272	0.291979	-0.0974431	0.177321	0.167836	-0.110105	0.111523	-0.017994	-0.0463935	0.511885	0.277559	0	0	0	-0.0284471	-0.0875027	0.0171658	-0.0310846	0.4426	0.239622	0.835837	0.0825714	-0.00552539	0.247683
ENSG00000198691	ABCA4	ATP binding cassette subfamily A member 4	NA	ENST00000536513.5	0.000522956	0.00228356	25.9086	17.7945	7	5.60131	0.410346	0.07607	0.236114	0.173172	0.236114	0.0289419	0.0465542	0.0674342	0.0601106	0.0981099	0.0997915	0.0379149	-0.0053099	0.00180691	0	0	0	0.00451096	0.0265325	0.0131242	-0.00543174	0.14293	0.258012	0.0450318	0.0476434	0.086004	0.0114707
ENSG00000148154	UGCG	UDP-glucose ceramide glucosyltransferase	NA	ENST00000490110.5	0.000523141	0.00228426	25.9078	4.67988	7	6.60859	0.107738	0.035763	0.0463402	0.126841	0.126841	-0.0991813	0.107426	0.353591	-0.218005	-0.252337	-0.0503	-0.0238324	0.104643	0.190454	0	0	0	0.0144741	0.0606021	-0.24586	-0.0405485	0.560198	0.520642	0.318929	0.120612	-0.173547	0.0904214
ENSG00000246082	NUDT16L2P	nudix hydrolase 16 like 2, pseudogene	NA	ENST00000499077.2	0.000523672	0.00228647	25.9053	22.4693	7	5.18362	0.475258	0.0631886	0.33101	0.203741	0.33101	-0.033392	0.0991509	0.152526	-0.0395047	0.0125848	0.0567628	-0.0250899	0.192366	0.215048	0	0	0	0.0192922	0.0304772	0.0404957	0.0377166	0.285069	0.108852	0.432504	0.0727616	0.00994763	0.127441
ENSG00000104872	PIH1D1	PIH1 domain containing 1	NA	ENST00000597577.5	0.000523754	0.00228672	25.9049	183.956	7	2.25474	3.32035	0.935495	2.29181	1.36611	2.29181	0.127591	0.166365	0.12454	-0.0116749	0.12341	0.0302019	0.0942097	0.422446	0.239468	0	0	0	0.0214558	0.0598964	-0.0260261	0.0133051	0.418496	0.165287	0.756124	0.139499	0.0473123	0.252041
ENSG00000104231	ZFAND1	zinc finger AN1-type containing 1	NA	ENST00000522520.5	0.000523965	0.00228753	25.9039	3.26868	7	8.72878	0.0725805	0.0149949	0.0423504	0.0852493	0.0852493	0.0323697	0.423067	0.196266	0.0673081	0.356966	0.135154	0.110646	0.215376	0.00437655	0	0	0	0.00838009	-0.0429959	-0.157273	-0.048876	0.651703	0.559429	0.330399	0.217234	0.186476	0.110133
ENSG00000138398	PPIG	peptidylprolyl isomerase G	NA	ENST00000677392.1	0.000524012	0.00228758	25.9037	622.497	7	4.07117	10.8571	4.60672	6.31428	0.350688	6.31428	0.041151	-0.0126007	-0.0940039	0.0313796	-0.0325295	-0.143462	-0.0432605	-0.0817921	-0.146835	0	0	0	-0.0519486	0.0125799	-0.090177	-0.0463467	0.147756	0.207371	0.271888	-0.0218179	-0.0482039	-0.0906294
ENSG00000078140	UBE2K	ubiquitin conjugating enzyme E2 K	NA	ENST00000510719.1	0.000524026	0.00228758	25.9037	2.59342	7	9.52667	0.067168	0.00893199	0.0365666	0.0764373	0.0764373	0.235105	0.219163	0.202317	0.0824785	0.41222	0.0960524	-0.126316	0.147592	0.124715	0	0	0	0.00677865	-0.0418455	0.149129	0.0481154	0.656585	0.590751	0.398623	0.218862	0.196917	0.0486637
ENSG00000108384	RAD51C	RAD51 paralog C	NA	ENST00000413590.5	0.000524401	0.00228898	25.9019	20.7749	7	6.86651	0.376654	0.174664	0.189807	0.119864	0.189807	0.111125	-0.207847	-0.247155	-0.00971602	-0.391031	-0.517262	0.209428	-0.732051	-0.647446	0	0	0	-0.0726808	-0.0818732	-0.447837	-0.432453	0.566126	0.91801	1.58892	-0.114626	-0.306003	-0.390023
ENSG00000078403	MLLT10	MLLT10 histone lysine methyltransferase DOT1L cofactor	NA	ENST00000652258.1	0.000524405	0.00228898	25.9019	126.654	7	4.58635	2.41602	2.10097	0.12103	0.267277	0.267277	0.0358014	0.3402	0.303076	0.166219	0.149053	0.104575	0.256201	0.324594	0.257886	0	0	0	-0.301617	-0.14464	-0.051017	-0.054537	0.679077	0.419846	0.838681	0.226359	0.139949	0.27956
ENSG00000189190	ZNF600	zinc finger protein 600	NA	ENST00000647907.1	0.000524421	0.00228898	25.9018	5.33347	7	6.66344	0.100196	0.0311721	0.0623975	0.125257	0.125257	0.0200383	0.178312	0.0978834	-0.0080664	0.122343	0.123574	0.0327329	0.180783	0.078454	0	0	0	-0.00964162	0.00185142	-0.040686	-0.00237564	0.296233	0.253983	0.29197	0.0987445	0.0792834	0.0973234
ENSG00000112167	SAYSD1	SAYSVFN motif domain containing 1	TRUE	ENST00000229903.5	0.00052481	0.00229057	25.9	4.93921	7	7.96969	0.135664	0.016482	0.0701709	0.0957198	0.0957198	0.0218579	-0.0957791	-0.149666	-0.0292946	-0.126623	-0.0401133	0.0227468	-0.124495	-0.19657	0	0	0	-0.0215335	0.00546819	0.0158461	0.0895086	0.267303	0.19603	0.343812	-0.0745289	-0.0653435	-0.0994393
ENSG00000103942	HOMER2	homer scaffold protein 2	NA	ENST00000619240.1	0.00052494	0.00229103	25.8994	16.7563	7	4.37933	0.304798	0.128826	0.165145	0.295238	0.295238	0.0864182	0.220124	0.191577	0.0377336	0.244107	0.168709	0.0965868	0.401969	0.281506	0	0	0	-0.0523811	-0.0258715	-0.174165	-0.130178	0.498119	0.450549	0.780062	0.16604	0.150183	0.260021
ENSG00000150093	ITGB1	integrin subunit beta 1	NA	ENST00000678479.1	0.00052509	0.00229157	25.8987	521.932	7	4.57206	9.48307	4.26118	4.89553	0.269049	4.89553	-0.00970765	-0.0298058	-0.101057	-0.107336	-0.0891734	-0.223462	-0.0393819	0.0582289	-0.0622458	0	0	0	0.0804516	-0.0186072	-0.0205049	-0.0338158	0.14057	0.419971	0.159857	-0.0468568	-0.13999	-0.0144663
ENSG00000145020	AMT	aminomethyltransferase	NA	ENST00000636594.1	0.000525177	0.00229184	25.8983	42.7939	7	4.4689	0.897191	0.291393	0.459377	0.282483	0.459377	-0.03967	0.0138355	0.0861502	-0.0993413	0.0476607	0.0425972	-0.0496646	0.0790061	0.118199	0	0	0	-0.0105872	0.0118076	0.00849194	-0.0434309	0.139656	0.189599	0.246869	0.0201052	-0.00302779	0.04918
ENSG00000151914	DST	dystonin	NA	ENST00000482156.5	0.00052568	0.00229392	25.896	334.959	7	1.81356	5.96562	2.63098	3.24548	2.01755	3.24548	0.0262425	-0.043881	-0.0363189	-0.00127405	0.0137803	-0.0245067	-0.033843	-0.0249426	-0.0433239	0	0	0	0.0436128	0.00345071	-0.0207985	-0.0321377	0.106442	0.0395611	0.10211	-0.0179858	-0.00400013	-0.0340365
ENSG00000085224	ATRX	ATRX chromatin remodeler	NA	ENST00000624032.3	0.000525704	0.00229392	25.8959	2.63589	7	9.60737	0.0506918	0.0161856	0.0300581	0.0755916	0.0755916	-0.0279163	-0.057525	0.0117973	0.0144993	-0.0931588	-0.0275667	-0.00175989	-0.0734274	0.0302355	0	0	0	0.191964	0.0969332	-0.0671552	0.105809	0.0972387	0.135225	0.105423	-0.024548	-0.0354087	-0.0149839
ENSG00000146416	AIG1	androgen induced 1	NA	ENST00000646199.1	0.000526059	0.00229536	25.8942	16.4032	7	5.49382	0.321	0.112758	0.175016	0.180113	0.180113	-0.0593667	-0.0179998	-0.0534491	-0.0139007	-0.00969033	0.00985944	-0.012119	-0.0697405	-0.0597222	0	0	0	0.0184706	0.00709166	0.0227397	0.00940675	0.130816	0.0334504	0.141582	-0.0436052	-0.00457719	-0.0471939
ENSG00000196323	ZBTB44	zinc finger and BTB domain containing 44	NA	ENST00000529348.1	0.000526345	0.0022965	25.8929	38.1953	7	6.97765	1.17552	0.187046	0.483047	0.11714	0.483047	-0.130506	0.321058	0.499846	-0.0449048	0.127303	0.0516635	0.189474	0.253492	0.764	0	0	0	0.0413869	-0.0138545	0.00980807	-0.14529	0.951409	0.223871	1.20697	0.230133	0.0446872	0.402322
ENSG00000006530	AGK	acylglycerol kinase	NA	ENST00000648489.1	0.000526472	0.00229695	25.8923	80.5107	7	3.36843	1.47454	0.609285	0.803183	0.554354	0.803183	-0.00385908	0.0520506	0.0704353	-0.0272422	0.0195463	0.031617	-0.00199706	0.127952	0.109076	0	0	0	-0.00305498	-0.026664	-0.0234108	-0.00148725	0.126345	0.0784054	0.239025	0.0395423	0.00797368	0.0783437
ENSG00000105429	MEGF8	multiple EGF like domains 8	NA	ENST00000378073.5	0.000526671	0.0022977	25.8914	157.663	7	10.0481	2.76596	0.294336	2.47169	0.071382	2.47169	-0.132811	-0.723065	-0.780341	-0.117324	-0.704324	-0.54241	-0.129567	-0.864124	-0.870588	0	0	0	-0.248727	-0.155936	-0.05733	0.0617095	1.63622	1.36406	1.86428	-0.545405	-0.454686	-0.621426
ENSG00000174851	YIF1A	Yip1 interacting factor homolog A, membrane trafficking protein	TRUE	ENST00000376901.9	0.000526727	0.00229784	25.8912	8.15433	7	10.6653	0.176483	0.00429567	0.138763	0.0665585	0.138763	-0.130667	-0.458364	-0.413256	-0.0830423	-0.241432	-0.184418	0.0280427	-0.519852	-0.723722	0	0	0	-0.310914	-0.245737	-0.0379335	-0.16761	1.00229	0.508892	1.27162	-0.334096	-0.169631	-0.405177
ENSG00000108219	TSPAN14	tetraspanin 14	NA	ENST00000616406.1	0.000526973	0.0022988	25.89	3.59448	7	8.91041	0.0772549	0.0117187	0.0513423	0.0831726	0.0831726	0.00990425	0.0173949	0.0208875	0.0753464	0.0763754	0.0874612	-0.0252755	-0.100048	-0.121149	0	0	0	0.0442403	0.00706001	0.0379722	-0.0321306	0.0481867	0.239183	0.246473	0.0160622	0.0797276	-0.0821575
ENSG00000168056	LTBP3	latent transforming growth factor beta binding protein 3	NA	ENST00000525443.1	0.000527042	0.00229899	25.8897	8.75782	7	6.13161	0.227619	0.0341706	0.119475	0.144349	0.144349	-0.0130395	0.0974837	0.0663828	-0.00965907	0.0538715	0.0421758	-0.030783	0.177635	0.124635	0	0	0	-0.00711708	0.00617201	-0.0540571	-0.0253812	0.176906	0.105706	0.333054	0.0502757	0.0287961	0.0904959
ENSG00000082701	GSK3B	glycogen synthase kinase 3 beta	NA	ENST00000678121.1	0.000527171	0.00229945	25.8891	29.5741	7	3.73321	0.605696	0.25497	0.263874	0.432542	0.432542	0.0354547	0.0832156	0.134853	0.0661087	0.000392647	0.0630393	0.0548137	0.158913	0.154891	0	0	0	-0.0500785	-0.0358305	-0.026738	-0.00499393	0.253523	0.129541	0.368618	0.0845078	0.0431802	0.122873
ENSG00000213213	CCDC183	coiled-coil domain containing 183	NA	ENST00000484858.1	0.000527505	0.0023008	25.8876	18.1716	7	5.04132	0.340192	0.0826839	0.236116	0.216983	0.236116	0.155534	0.517721	0.144282	0.162051	0.51369	0.386707	0.38921	0.594465	0.383992	0	0	0	-0.0763042	0.0493156	0.140244	0.135565	0.817537	1.06245	1.36767	0.272512	0.354149	0.455889
ENSG00000143195	ILDR2	immunoglobulin like domain containing receptor 2	NA	ENST00000528703.5	0.000527537	0.00230082	25.8874	358.786	7	3.24202	5.9425	3.2859	3.00859	0.609582	3.00859	-0.077308	-0.0744286	-0.0609043	-0.0828359	-0.0388262	-0.0447223	-0.0334726	-0.103873	-0.0276085	0	0	0	-0.0751399	-0.00350985	0.0492258	0.0437409	0.212641	0.166384	0.164955	-0.0708803	-0.0554615	-0.0549848
ENSG00000255330	NA	novel protein	NA	ENST00000473298.6	0.000527731	0.00230156	25.8865	6.25895	7	7.53778	0.135518	0.0238883	0.0859179	0.104054	0.104054	0.00865536	0.148749	0.261417	0.00306233	0.160585	0.262228	-0.0727126	0.136505	0.270887	0	0	0	0.117152	0.0914739	0.0991816	0.112224	0.418822	0.425876	0.480104	0.139607	0.141959	0.11156
ENSG00000128513	POT1	protection of telomeres 1	NA	ENST00000669195.1	0.000527935	0.00230234	25.8856	35.163	7	4.05892	0.839706	0.252866	0.364028	0.353341	0.364028	0.00729304	0.037078	0.0330952	0.00844073	0.0262039	0.0281072	0.041774	0.0945097	0.0488308	0	0	0	-0.00298229	-0.00923751	0.0051152	-0.0132281	0.0774663	0.0627518	0.185115	0.0258221	0.0209173	0.0617048
ENSG00000170542	SERPINB9	serpin family B member 9	TRUE	ENST00000380698.5	0.000527961	0.00230235	25.8855	11.8588	7	5.33591	0.286898	0.0615206	0.146529	0.191372	0.191372	0.00389537	0.0420195	0.0610558	-0.0020336	0.0314327	0.0125927	0.00554696	0.0975922	0.0771883	0	0	0	0.00721063	0.00975734	0.0156315	0.00635347	0.106971	0.046059	0.180327	0.0356569	0.0139973	0.0601092
ENSG00000112299	VNN1	vanin 1	TRUE	ENST00000367928.5	0.000528043	0.00230259	25.8851	9.7909	7	5.38752	0.191203	0.056049	0.115721	0.187536	0.187536	-0.0151657	0.0412712	0.0563387	0.00777605	0.0251886	0.0287609	0.0155452	0.0568666	0.0966842	0	0	0	0.00849379	0.00776908	-0.0115574	-0.00792931	0.112776	0.0617256	0.169096	0.0274814	0.0205752	0.0563653
ENSG00000124216	SNAI1	snail family transcriptional repressor 1	TRUE	ENST00000244050.3	0.000528143	0.00230292	25.8846	8.22566	7	5.69756	0.27814	0.0458178	0.098492	0.167358	0.167358	-0.0961512	-0.059109	-0.0610544	-0.0511027	-0.080504	-0.137124	-0.0178606	-0.0338249	0.0844545	0	0	0	-0.11667	-0.0164672	-0.0593332	-0.0458995	0.216314	0.26873	0.13614	-0.0721048	-0.0895768	0.010923
ENSG00000234585	CCT6P3	chaperonin containing TCP1 subunit 6 pseudogene 3	NA	ENST00000419314.5	0.000528584	0.00230473	25.8826	7.53295	7	7.44077	0.218099	0.025285	0.106872	0.106286	0.106872	-0.0331254	0.191231	0.202978	-0.0128923	0.123347	0.0541467	0.0147409	0.255051	0.249819	0	0	0	-0.00965418	0.0279056	0.00847533	0.0364306	0.427334	0.190386	0.519611	0.120361	0.0548672	0.173204
ENSG00000153037	SRP19	signal recognition particle 19	NA	ENST00000445150.3	0.000528882	0.00230592	25.8812	7.68651	7	6.10711	0.140445	0.0406862	0.0941649	0.145491	0.145491	-0.0050412	0.386725	0.189822	-0.00478351	0.122235	0.0686298	0.0529209	0.476447	0.38491	0	0	0	0.0642099	0.103788	0.0677557	-0.00798901	0.581588	0.195648	0.914278	0.190502	0.0620272	0.304759
ENSG00000181523	SGSH	N-sulfoglucosamine sulfohydrolase	TRUE	ENST00000326317.11	0.000529119	0.00230685	25.8801	261.71	7	6.74288	4.73054	1.12256	3.46884	0.123068	3.46884	0.0474537	-0.0696487	-0.265432	-0.0321103	0.202595	0.148038	-0.100487	-0.375067	-0.340945	0	0	0	0.00583595	-0.0132599	-0.132986	0.0453243	0.382535	0.382743	0.816499	-0.0958757	0.106174	-0.272166
ENSG00000184752	NDUFA12	NADH:ubiquinone oxidoreductase subunit A12	NA	ENST00000547157.1	0.000529411	0.00230801	25.8788	15.6492	7	4.63303	0.395743	0.106984	0.167564	0.261612	0.261612	0.131865	-0.31381	-0.202435	-0.224281	-0.302301	-0.435875	-0.0397842	-0.345952	-0.384896	0	0	0	-0.0548689	0.119876	0.224219	0.283245	0.64811	0.962457	0.770631	-0.128127	-0.320819	-0.256877
ENSG00000205581	HMGN1	high mobility group nucleosome binding domain 1	NA	ENST00000431390.5	0.000529557	0.00230854	25.8781	107.185	7	5.15537	1.99025	0.490414	1.39002	0.206229	1.39002	-0.122519	-0.247622	-0.107155	-0.0637166	-0.31139	-0.0835541	-0.177802	-0.288067	-0.132979	0	0	0	-0.0380448	0.118206	0.0571337	0.157968	0.477296	0.458661	0.598848	-0.159099	-0.152887	-0.199616
ENSG00000132535	DLG4	discs large MAGUK scaffold protein 4	NA	ENST00000302955.11	0.000529624	0.00230872	25.8778	16.0335	7	7.40067	0.346379	0.0449323	0.236358	0.107242	0.236358	0.0274174	-0.0859745	-0.142186	0.0428124	-0.0189472	-0.0373255	0.00569508	-0.205791	-0.111145	0	0	0	0.081651	0.0767096	0.0827179	0.00261653	0.255578	0.0990852	0.322631	-0.0669143	-0.00448678	-0.103747
ENSG00000104964	TLE5	TLE family member 5, transcriptional modulator	NA	ENST00000221561.12	0.000529882	0.00230974	25.8766	8.28207	7	8.10105	0.155802	0.0458735	0.0994259	0.0936056	0.0994259	-0.110242	-0.203388	0.0069475	-0.130958	-0.0345662	-0.0270639	-0.0935337	-0.28375	-0.287004	0	0	0	-0.0108812	0.00663912	-0.0354667	0.11555	0.320577	0.192588	0.664288	-0.102227	-0.064196	-0.221429
ENSG00000125814	NAPB	NSF attachment protein beta	NA	ENST00000472855.5	0.000529984	0.00231007	25.8762	8.71902	7	5.78951	0.185854	0.051031	0.101934	0.162094	0.162094	-0.0643275	0.118722	0.149141	-0.0330295	0.0795071	0.0143898	-0.0145929	0.220968	0.194471	0	0	0	-0.0465825	0.0169763	-0.0800488	-0.0609871	0.332191	0.126926	0.430033	0.0678453	0.0202891	0.133616
ENSG00000103381	CPPED1	calcineurin like phosphoesterase domain containing 1	NA	ENST00000433677.6	0.000530461	0.00231204	25.874	3.41777	7	9.5591	0.0834448	0.00561672	0.0543441	0.0760945	0.0760945	0.115317	0.0450884	0.269732	0.00516366	0.0846123	0.00190498	-0.0166446	-0.282466	0.0805107	0	0	0	0.0441105	-0.0568429	-0.112215	-0.142562	0.430138	0.0916809	0.379621	0.143379	0.0305603	-0.0728667
ENSG00000075420	FNDC3B	fibronectin type III domain containing 3B	NA	ENST00000443501.1	0.000530995	0.00231425	25.8715	20.1022	7	8.19586	0.428572	0.037396	0.315274	0.0921759	0.315274	0.379434	0.593429	0.978472	0.0243083	0.678085	0.626599	0.396028	0.405463	0.766709	0	0	0	0.281137	0.237941	-0.372952	-0.218618	1.95133	1.32899	1.5682	0.650445	0.442998	0.522733
ENSG00000156508	EEF1A1	eukaryotic translation elongation factor 1 alpha 1	NA	ENST00000491404.2	0.000531081	0.00231452	25.8711	8.02888	7	10.5041	0.167018	0.0106108	0.130247	0.0677055	0.130247	-0.174123	-0.0083285	-0.377111	-0.125637	-0.227639	-0.468485	-0.0748296	0.0275499	-0.748928	0	0	0	-0.0615322	-0.122121	-0.235216	-0.056207	0.559562	0.821761	0.851307	-0.186521	-0.27392	-0.265403
ENSG00000077684	JADE1	jade family PHD finger 1	NA	ENST00000511647.5	0.000531275	0.00231525	25.8702	35.2896	7	7.35963	0.63517	0.39439	0.224725	0.108211	0.224725	0.0522133	-0.149131	-0.157193	0.0588008	-0.137507	-0.0915771	0.0373047	-0.24167	-0.288576	0	0	0	0.0256891	-0.0288161	-0.0173935	0.063181	0.358538	0.287885	0.567551	-0.0847036	-0.0567611	-0.164314
ENSG00000170846	NA	novel protein, similar to Morf4 family associated protein 1	NA	ENST00000444232.3	0.000531515	0.00231619	25.8691	4.57778	7	8.0469	0.11389	0.027307	0.0530049	0.0944572	0.0944572	0.191292	0.151176	0.181189	0.204772	0.238116	0.142177	0.159514	0.294629	0.190267	0	0	0	-0.162277	-0.0406081	-0.0351963	0.0349722	0.523656	0.585065	0.64441	0.174552	0.195022	0.214803
ENSG00000106052	TAX1BP1	Tax1 binding protein 1	NA	ENST00000494033.1	0.00053233	0.00231963	25.8654	32.9513	7	3.60977	0.589743	0.242219	0.335874	0.468662	0.468662	0.00391631	0.122899	0.148484	0.0486996	0.0503118	0.03784	0.0433104	0.238694	0.343646	0	0	0	-0.00875142	0.0690069	0.0025026	0.0103702	0.275299	0.136851	0.62565	0.0917665	0.0456171	0.20855
ENSG00000135976	ANKRD36	ankyrin repeat domain 36	NA	ENST00000494336.1	0.000534	0.0023268	25.8578	347.638	7	4.71117	7.10779	2.37056	3.72835	0.252502	3.72835	0.274701	-0.00998984	0.418268	0.466228	0.218356	0.324722	0.330647	0.181046	0.0563497	0	0	0	0.119922	-0.253344	-0.0515177	-0.228728	0.702959	1.00931	0.568043	0.22766	0.336435	0.189348
ENSG00000143164	DCAF6	DDB1 and CUL4 associated factor 6	NA	ENST00000367843.7	0.000534089	0.00232708	25.8574	13.4235	7	8.54932	0.236451	0.0838423	0.151657	0.0874127	0.151657	-0.291291	-0.20265	-0.125046	-0.0407081	-0.215443	0.0361672	-0.160062	-0.449453	-0.100839	0	0	0	0.0269299	0.0298982	0.0568376	0.165977	0.618988	0.292318	0.710355	-0.206329	-0.073328	-0.236785
ENSG00000115808	STRN	striatin	NA	ENST00000379213.3	0.000534407	0.00232835	25.8559	2.57071	7	10.3444	0.0591823	0.00275597	0.0423442	0.0689192	0.0689192	-0.0381709	-0.106639	0.0905037	-0.0497595	0.0346235	-0.0299539	-0.0590517	-0.262399	-0.0492677	0	0	0	0.0637356	0.0294613	-0.0602634	-0.0470228	0.235313	0.114337	0.370718	-0.018102	-0.01503	-0.123573
ENSG00000196247	ZNF107	zinc finger protein 107	NA	ENST00000683053.1	0.000534443	0.0023284	25.8558	161.28	7	2.68283	2.85465	1.55245	1.27702	0.950055	1.27702	-0.0845052	0.0737858	-0.0933142	-0.0446686	0.313687	0.196337	-0.187371	0.0267676	-0.0177839	0	0	0	-0.210892	-0.0893806	-0.195317	-0.210964	0.251605	0.554693	0.231922	-0.0346779	0.155119	-0.0594623
ENSG00000103351	CLUAP1	clusterin associated protein 1	TRUE	ENST00000576634.6	0.000534495	0.00232851	25.8555	2.00745	7	8.18511	0.0440358	0.0201791	0.0150393	0.0923344	0.0923344	-0.0204575	-0.0276671	-0.0422405	-0.00773265	0.0488399	-0.0302331	-0.0670011	-0.0114291	-0.0458723	0	0	0	-0.0212081	-0.0259257	-0.0438828	-0.030438	0.0903651	0.0868056	0.124303	-0.0301217	0.00362472	-0.0414342
ENSG00000110958	PTGES3	prostaglandin E synthase 3	NA	ENST00000448157.6	0.000534567	0.00232872	25.8552	9.81642	7	7.41896	0.201566	0.049206	0.123012	0.106807	0.123012	0.211249	-0.381495	-0.0601468	-0.0625035	-0.435681	-0.399506	0.107749	-0.0274225	0.435565	0	0	0	-0.134315	0.0144358	-0.0244893	-0.0713481	0.652891	0.897691	0.570736	-0.0767978	-0.29923	0.171964
ENSG00000105722	ERF	ETS2 repressor factor	TRUE	ENST00000222329.9	0.0005346	0.00232875	25.8551	1.41468	7	11.5541	0.0552657	0.00165387	0.0231651	0.0615381	0.0615381	-0.0298349	-0.117592	-0.0538005	-0.00272708	-0.109199	0.04402	0.0919379	-0.0906534	0.120152	0	0	0	-0.0783363	-0.0120472	0.0248557	0.0129779	0.201228	0.155946	0.302744	-0.0670759	-0.0226352	0.040479
ENSG00000113328	CCNG1	cyclin G1	TRUE	ENST00000340828.7	0.000534641	0.00232882	25.8549	19.988	7	11.7196	0.365583	0.0180794	0.332588	0.0608303	0.332588	-0.113415	-0.568031	-0.552069	-0.104689	-0.784743	-0.271458	-0.342541	-0.689164	-0.47646	0	0	0	-0.280454	-0.104237	0.211035	0.444447	1.23351	1.16089	1.50816	-0.411172	-0.386963	-0.502721
ENSG00000107859	PITX3	paired like homeodomain 3	NA	ENST00000539804.1	0.000534728	0.00232909	25.8545	14.4363	7	7.51959	0.323285	0.0519988	0.20127	0.104461	0.20127	-0.0631905	-0.180834	-0.300769	-0.00985391	-0.124856	-0.24173	0.132692	-0.238098	-0.429913	0	0	0	0.105802	0.0537477	-0.0130183	-0.0111065	0.544794	0.376441	0.800703	-0.181598	-0.12548	-0.17844
ENSG00000104343	UBE2W	ubiquitin conjugating enzyme E2 W	NA	ENST00000422906.6	0.000536037	0.00233467	25.8485	1.63338	7	9.5057	0.0452784	0.00726942	0.0213864	0.0766611	0.0766611	-0.0641018	0.0109678	0.117254	-0.0163801	-0.0835217	-0.0150141	-0.146176	-0.0411202	0.161726	0	0	0	0.0540463	-0.0187078	-0.050257	0.0180383	0.192324	0.114916	0.349022	0.0213734	-0.0383053	-0.00852315
ENSG00000122484	RPAP2	RNA polymerase II associated protein 2	NA	ENST00000477322.1	0.000537022	0.00233886	25.8441	2.6643	7	8.41139	0.104784	0.00853943	0.0382026	0.0891789	0.0891789	-0.0238331	0.074134	0.119002	0.061151	0.0646512	0.131465	-0.144139	-0.150622	0.082478	0	0	0	0.0465521	0.153026	-0.0406104	-0.00455996	0.216969	0.257267	0.377239	0.0564343	0.0857557	-0.070761
ENSG00000071967	CYBRD1	cytochrome b reductase 1	NA	ENST00000409484.5	0.000537283	0.00233988	25.8429	35.5668	7	8.12026	0.756651	0.547113	0.076866	0.0933098	0.0933098	0.0692434	0.494249	1.21627	0.295515	0.645576	0.469399	0.397755	0.816306	1.03202	0	0	0	-0.0272249	-0.0176466	0.0246513	-0.00788476	1.77976	1.41049	2.24608	0.593254	0.470163	0.748692
ENSG00000155085	AK9	adenylate kinase 9	NA	ENST00000285397.9	0.000537404	0.00234029	25.8423	10.0836	7	5.88849	0.182361	0.0522767	0.124629	0.156682	0.156682	0.00816307	-0.0326785	-0.0138461	-0.0789136	0.0151133	0.0222324	-0.0587858	-0.0626213	-0.0699647	0	0	0	0.0188821	0.0425848	-0.0165024	0.0243226	0.0546877	0.116259	0.191372	-0.0127872	-0.013856	-0.0637906
ENSG00000140941	MAP1LC3B	microtubule associated protein 1 light chain 3 beta	NA	ENST00000564844.1	0.000537529	0.00234073	25.8418	113.297	7	4.25429	1.96006	1.25578	0.73188	0.315239	0.73188	-0.00490385	0.0393643	0.150551	0.00825994	-0.0123721	0.0575948	0.0195484	0.0834372	0.103091	0	0	0	-0.0187556	-0.0106176	0.0326266	0.0338446	0.194819	0.0782268	0.206077	0.0616705	0.0178275	0.0686923
ENSG00000145107	TM4SF19	transmembrane 4 L six family member 19	NA	ENST00000446879.5	0.000537942	0.00234242	25.8399	9.29768	7	5.77092	0.216806	0.0531028	0.110014	0.163138	0.163138	0.0338245	0.032389	0.187606	0.0457741	-0.0166671	0.143134	0.103129	0.0228222	0.235597	0	0	0	-0.0139757	-0.005736	-0.0164753	0.00814776	0.25382	0.205575	0.361548	0.0846066	0.0574137	0.120516
ENSG00000104643	MTMR9	myotubularin related protein 9	NA	ENST00000530200.1	0.000538927	0.0023466	25.8354	5.0155	7	8.20432	0.111918	0.0429013	0.04509	0.092052	0.092052	0.0152253	0.107089	0.139755	0.0628749	0.114997	0.0285459	0.0494426	0.0622993	0.161187	0	0	0	-0.0729857	-0.0723334	-0.178763	-0.147176	0.26207	0.206418	0.272929	0.0873566	0.068806	0.0909762
ENSG00000260230	FRRS1L	ferric chelate reductase 1 like	TRUE	ENST00000561981.5	0.000539326	0.00234822	25.8336	11.7397	7	5.41715	0.279501	0.0593328	0.146627	0.185405	0.185405	-0.0162789	0.0266474	0.027799	-0.0167673	0.00497686	0.00951129	-0.00772985	0.0570818	0.0500942	0	0	0	0.00665577	0.00104874	0.00222142	0.00314857	0.0707253	0.0312554	0.114906	0.0127225	-0.0007597	0.0331487
ENSG00000185924	RTN4RL1	reticulon 4 receptor like 1	TRUE	ENST00000331238.7	0.000539402	0.00234844	25.8333	3.88832	7	6.84312	0.0747466	0.018106	0.0501102	0.120455	0.120455	0.0660228	0.0594596	0.0607111	0.0769818	0.0498012	0.0634739	0.0659885	0.119611	0.070492	0	0	0	0.0627976	0.0226252	0.0407399	-0.00979807	0.186194	0.190257	0.256092	0.0620645	0.063419	0.085364
ENSG00000171302	CANT1	calcium activated nucleotidase 1	NA	ENST00000302345.6	0.000540504	0.00235313	25.8283	1.9434	7	11.0725	0.0639281	0.00718213	0.0269126	0.0639942	0.0639942	-0.0119861	-0.00931285	-0.0930045	-0.0288551	-0.13984	-0.0756639	-0.0513246	0.112897	0.0234774	0	0	0	-0.0845845	0.0436946	0.103793	0.0210886	0.114303	0.244359	0.187699	-0.0381011	-0.0814531	0.0283499
ENSG00000154144	TBRG1	transforming growth factor beta regulator 1	NA	ENST00000491010.2	0.000541201	0.00235605	25.8252	15.6193	7	5.08186	0.303487	0.113281	0.160742	0.213023	0.213023	0.0368693	0.0583376	0.074813	-0.00866661	0.0384088	-0.00429371	0.0356997	0.156616	0.0832032	0	0	0	-0.023297	-0.0292494	-0.0389284	-0.00143263	0.17002	0.0513691	0.275519	0.0566733	0.00848281	0.0918398
ENSG00000026508	CD44	CD44 molecule (Indian blood group)	NA	ENST00000434472.6	0.000541528	0.00235736	25.8237	18.6928	7	7.76521	0.460434	0.0789924	0.248951	0.0993712	0.248951	0.092108	0.0827266	0.597834	0.273858	-0.151828	0.0498793	0.114049	-0.0384591	1.06326	0	0	0	0.0970683	0.0300393	-0.0569482	-0.177389	0.772669	0.475566	1.21577	0.257556	0.0573033	0.379618
ENSG00000143373	ZNF687	zinc finger protein 687	NA	ENST00000324048.9	0.000542276	0.00236037	25.8204	3.96336	7	8.73072	0.0926296	0.0327916	0.0367411	0.0852266	0.0852266	-0.0148256	0.104689	0.0329002	0.0357321	0.161089	0.0681302	0.0907545	0.261618	0.142529	0	0	0	-0.05083	-0.0225667	-0.0571666	-0.0748135	0.152414	0.264951	0.494902	0.0409211	0.088317	0.164967
ENSG00000138172	CALHM2	calcium homeostasis modulator family member 2	NA	ENST00000480642.1	0.000542291	0.00236037	25.8203	14.827	7	5.03268	0.296931	0.100649	0.159474	0.217847	0.217847	-0.0543461	-0.191963	-0.288954	0.0285812	-0.140022	-0.188463	0.0330044	-0.185635	-0.292863	0	0	0	-0.0766112	-0.137066	-0.103383	-0.112118	0.535263	0.357066	0.511503	-0.178421	-0.0999679	-0.148498
ENSG00000100485	SOS2	SOS Ras/Rho guanine nucleotide exchange factor 2	NA	ENST00000543680.5	0.000542297	0.00236037	25.8203	3.66829	7	9.6843	0.0863632	0.0153279	0.0490281	0.0748076	0.0748076	-0.0199201	0.137436	0.314447	0.00513487	0.242008	0.279605	-0.0796286	0.0883569	0.167463	0	0	0	0.0090784	0.0283409	-0.0153359	-0.0410935	0.471803	0.526748	0.335448	0.143988	0.175583	0.0587304
ENSG00000149531	FRG1BP	FSHD region gene 1 family member B, pseudogene	TRUE	ENST00000278882.8	0.000542367	0.00236057	25.8199	2.19573	7	7.78802	0.0426355	0.0100312	0.0284903	0.0989397	0.0989397	0.0476657	0.263004	0.30295	-0.013939	0.35405	0.25837	0.0903799	0.236579	0.0827928	0	0	0	0.0669006	0.0614816	0.0315338	0.124543	0.613619	0.626359	0.409752	0.20454	0.199494	0.136584
ENSG00000164188	RANBP3L	RAN binding protein 3 like	TRUE	ENST00000296604.8	0.000543095	0.00236362	25.8167	22.3058	7	4.88406	0.478765	0.150089	0.241242	0.233484	0.241242	-0.000552443	0.0215411	0.0443004	-0.0128438	0.013153	0.0290638	-0.00600909	0.0730391	0.0977616	0	0	0	0.010404	0.0130419	0.0102798	0.00678151	0.0663939	0.0550606	0.17681	0.021763	0.00979098	0.0549305
ENSG00000130244	FAM98C	family with sequence similarity 98 member C	TRUE	ENST00000252530.9	0.000543133	0.00236367	25.8165	5.77878	7	6.7502	0.129837	0.0301392	0.0712429	0.122873	0.122873	0.0338448	0.1667	0.144033	0.0662012	0.2205	0.294513	0.0169804	0.111213	0.0969196	0	0	0	-0.0163113	-0.0616558	0.00449016	0.00694116	0.344577	0.581214	0.225113	0.114859	0.193738	0.0750378
ENSG00000058056	USP13	ubiquitin specific peptidase 13	NA	ENST00000496897.5	0.000543792	0.00236643	25.8136	7.77865	7	8.89872	0.187923	0.0374158	0.0990518	0.0833037	0.0990518	-0.0556885	-0.188483	-0.143834	-0.0452678	-0.0995197	0.0396486	0.0165981	-0.31776	-0.244091	0	0	0	-0.0663436	0.0558508	0.220443	-0.0590042	0.388006	0.184436	0.57845	-0.129335	-0.0350463	-0.181751
ENSG00000109654	TRIM2	tripartite motif containing 2	NA	ENST00000676220.1	0.000543917	0.00236686	25.813	584.39	7	4.26748	10.9542	5.15208	5.10038	0.312988	5.10038	0.0382961	0.0100218	0.0328921	-0.00563596	0.00631718	0.0740415	0.0432441	0.0773189	0.117001	0	0	0	-0.082061	-0.0275769	0.0269738	-0.0608158	0.08121	0.0859947	0.237564	0.02707	0.0249076	0.0791879
ENSG00000255663	NA	novel transcript, RBM7-REXO2 readthrough	TRUE	ENST00000544347.1	0.000543988	0.00236706	25.8127	4.29716	7	7.92942	0.141837	0.0223186	0.0530702	0.0964022	0.0964022	0.104649	0.129916	0.446622	0.250481	0.116132	0.143471	0.232431	0.3276	0.31345	0	0	0	-0.0350404	-0.0419313	-0.13092	-0.117789	0.681186	0.510084	0.873481	0.227062	0.170028	0.29116
ENSG00000173681	BCLAF3	BCLAF1 and THRAP3 family member 3	NA	ENST00000379687.7	0.000544027	0.00236711	25.8125	3.365	7	7.56066	0.060155	0.0210649	0.0379701	0.103549	0.103549	-0.0147368	-0.0111617	-0.0261735	-0.0105529	0.0312985	-0.0232018	-0.0464086	-0.0170558	-0.0472907	0	0	0	-0.0255309	-0.00449985	-0.0228389	-0.00330752	0.052072	0.0650532	0.110755	-0.0173573	-0.000818714	-0.0369184
ENSG00000132429	POPDC3	popeye domain containing 3	NA	ENST00000489134.5	0.00054462	0.00236958	25.8099	1.55629	7	8.93783	0.0395985	0.015686	0.0116173	0.0828662	0.0828662	-0.111948	0.0993543	0.0837983	-0.0482367	0.0888019	0.128389	0.0729229	0.0925138	0.138309	0	0	0	0.0831524	-0.0753622	-0.115015	-0.133769	0.295101	0.265428	0.303746	0.0237348	0.0563182	0.101249
ENSG00000127328	RAB3IP	RAB3A interacting protein	NA	ENST00000550847.1	0.000544969	0.00237099	25.8083	17.7963	7	5.7427	0.375823	0.167072	0.145143	0.164742	0.164742	-0.13625	-0.272892	-0.0364164	-0.217136	-0.244268	0.0566731	-0.180287	-0.435492	-0.220554	0	0	0	0.173938	0.179082	0.161436	0.166705	0.445559	0.518077	0.836333	-0.14852	-0.13491	-0.278778
ENSG00000127946	HIP1	huntingtin interacting protein 1	NA	ENST00000616821.4	0.000545024	0.00237112	25.8081	103.783	7	7.24601	1.88063	0.643122	1.17762	0.11086	1.17762	-0.0245342	-0.219171	-0.110225	-0.0384772	-0.0156302	0.104602	-0.00750594	-0.357284	-0.426	0	0	0	0.059169	0.0147011	0.0600462	-0.0287663	0.35393	0.158709	0.79079	-0.117977	0.0168316	-0.263597
ENSG00000186517	ARHGAP30	Rho GTPase activating protein 30	TRUE	ENST00000368013.8	0.000545223	0.00237187	25.8072	23.1233	7	7.03216	0.418329	0.305348	0.100325	0.115841	0.115841	0.113996	0.171504	0.182262	0.042008	0.0831141	0.104403	0.0353292	0.193015	0.455217	0	0	0	0.0593908	0.0243173	-0.0098956	-0.00172188	0.467762	0.229525	0.683561	0.155921	0.0765083	0.227854
ENSG00000143398	PIP5K1A	phosphatidylinositol-4-phosphate 5-kinase type 1 alpha	NA	ENST00000409426.5	0.000545545	0.00237316	25.8057	3.21367	7	10.6083	0.0576497	0.0198854	0.0364948	0.0669558	0.0669558	0.0173196	0.147243	-0.247951	-0.0950995	-0.0190102	-0.201254	0.0241223	-0.0149754	-0.176774	0	0	0	0.0463943	0.0451209	-0.150474	-0.0424541	0.412513	0.315364	0.215871	-0.0277963	-0.105121	-0.0558756
ENSG00000168243	GNG4	G protein subunit gamma 4	NA	ENST00000484517.2	0.000545754	0.00237395	25.8048	323.295	7	4.16652	5.35122	2.56876	3.10307	0.331183	3.10307	-0.00692238	-0.231538	-0.0690152	0.363883	0.0314842	-0.301697	-0.126307	-0.71283	-0.327699	0	0	0	0.0585742	-0.137396	-0.425615	-0.349573	0.307476	0.697064	1.16684	-0.102492	0.0312237	-0.388945
ENSG00000143294	PRCC	proline rich mitotic checkpoint control factor	NA	ENST00000526188.5	0.000546184	0.00237571	25.8029	32.6005	7	5.05091	0.599647	0.384536	0.187401	0.216032	0.216032	0.100344	0.101566	0.176888	0.0113729	-0.130899	-0.0921991	0.173864	0.255534	0.623819	0	0	0	0.00450253	-0.278897	-0.200624	-0.130984	0.378799	0.234471	1.05322	0.126266	-0.0705751	0.351073
ENSG00000171793	CTPS1	CTP synthase 1	NA	ENST00000463285.6	0.000546467	0.00237679	25.8016	23.4598	7	6.44064	0.482471	0.22113	0.190446	0.132143	0.190446	0.165082	0.254023	0.283666	-0.0511111	0.161042	-0.0765312	0.137437	0.481003	0.350949	0	0	0	0.127593	0.098936	0.0722381	0.0581924	0.702771	0.288684	0.969389	0.234257	0.0111331	0.32313
ENSG00000179133	C10orf67	chromosome 10 open reading frame 67	NA	ENST00000673651.1	0.000546483	0.00237679	25.8015	14.6524	7	5.21064	0.376813	0.0838677	0.173192	0.201422	0.201422	0.0174327	0.0652956	0.0351176	-0.00707402	0.0512135	0.0226827	0.015386	0.110429	0.0804591	0	0	0	-0.027356	-0.000494092	-0.0127162	-0.0142333	0.117846	0.0809702	0.206274	0.039282	0.0222741	0.0687581
ENSG00000149554	CHEK1	checkpoint kinase 1	NA	ENST00000278916.8	0.000546889	0.00237844	25.7997	280.968	7	5.01728	4.90227	3.48685	1.44242	0.219406	1.44242	0.0978358	0.027636	0.32719	0.00511033	0.186932	-0.0181323	0.0401032	0.0291452	0.15641	0	0	0	0.139533	0.261314	-0.186969	-0.232889	0.452662	0.210175	0.225659	0.150887	0.0579701	0.0752196
ENSG00000142632	ARHGEF19	Rho guanine nucleotide exchange factor 19	NA	ENST00000478117.5	0.000547401	0.00238056	25.7975	4.8372	7	7.02791	0.112957	0.0398723	0.0449909	0.115942	0.115942	0.0731588	0.00674131	0.0643524	0.104871	0.130219	0.136025	-0.0153024	0.0870991	0.106399	0	0	0	-0.0596518	-0.0751845	-0.0380835	0.0609902	0.144253	0.371115	0.2088	0.0480842	0.123705	0.0593985
ENSG00000092621	PHGDH	phosphoglycerate dehydrogenase	NA	ENST00000641314.1	0.000547515	0.00238093	25.797	126.009	7	5.12747	2.29265	0.860337	1.35034	0.208751	1.35034	0.209785	0.379632	0.138687	0.258165	0.35348	0.164239	0.232665	0.345582	-0.0300001	0	0	0	-0.103111	-0.118241	-0.00130996	-0.116051	0.728105	0.775885	0.608247	0.242702	0.258628	0.182749
ENSG00000174606	ANGEL2	angel homolog 2	NA	ENST00000460337.5	0.00054798	0.00238285	25.7949	4.22683	7	7.43796	0.075697	0.0213222	0.0528327	0.106353	0.106353	-0.0684481	0.138585	0.171952	-0.00723722	0.0935877	-0.0241207	0.0219939	0.249039	0.317167	0	0	0	-0.136362	-0.0938394	-0.0778589	-0.146164	0.378985	0.124946	0.588201	0.0806962	0.0207433	0.196067
ENSG00000177058	SLC38A9	solute carrier family 38 member 9	NA	ENST00000318672.7	0.000548092	0.00238322	25.7944	326.137	7	7.29234	5.44633	3.22436	2.49734	0.109784	2.49734	0.116972	0.789865	0.184385	0.271217	0.612026	0.322404	0.335559	0.728733	0.325601	0	0	0	-0.0983511	0.0514809	-0.447159	-0.605177	1.09122	1.20565	1.38989	0.363741	0.401882	0.463298
ENSG00000166987	MBD6	methyl-CpG binding domain protein 6	NA	ENST00000551351.5	0.000548237	0.0023837	25.7937	21.9093	7	4.5884	0.376827	0.170442	0.213931	0.267023	0.267023	0.188334	0.31519	0.293428	0.111304	0.293623	0.192113	0.147135	0.452221	0.236413	0	0	0	-0.0310758	-0.122452	0.00280406	-0.0995449	0.796952	0.597039	0.835768	0.265651	0.199013	0.278589
ENSG00000276545	PCDHGB9P	protocadherin gamma subfamily B, 9 pseudogene	TRUE	ENST00000618012.1	0.000548255	0.0023837	25.7937	66.8511	7	2.99199	1.20984	0.351944	0.820882	0.74012	0.820882	0.021406	0.0319801	0.0322182	0.00214352	0.0177181	0.0433498	0.0231177	0.0493445	0.0503598	0	0	0	-0.00805721	-0.000893774	-0.013321	0.000782801	0.0856043	0.0632114	0.122822	0.0285348	0.0210705	0.0409407
ENSG00000197614	MFAP5	microfibril associated protein 5	TRUE	ENST00000359478.7	0.000548609	0.00238513	25.7921	16.63	7	5.73224	0.36036	0.168224	0.12353	0.165342	0.165342	-0.0325027	-0.0331358	-0.0413615	-0.0431408	-0.0641538	-0.110708	-0.0320947	-0.0577726	-0.0725999	0	0	0	0.0238083	-0.0721728	0.0145598	-0.029	0.107	0.218002	0.162467	-0.0356667	-0.0726675	-0.0541557
ENSG00000160058	BSDC1	BSD domain containing 1	NA	ENST00000373520.8	0.000548856	0.00238585	25.791	158.347	7	3.60982	2.86802	1.53053	1.24749	0.468647	1.24749	-0.0151139	-0.0471445	-0.0149282	0.0190404	-0.0768451	0.0207815	-0.0881237	-0.149367	-0.00985464	0	0	0	-0.023492	-0.0431789	0.0380254	0.0673564	0.0771866	0.116667	0.247346	-0.0257289	-0.0123411	-0.0824486
ENSG00000115524	SF3B1	splicing factor 3b subunit 1	NA	ENST00000414963.2	0.000548874	0.00238585	25.7909	9.4506	7	7.73366	0.201793	0.0462721	0.119528	0.0999787	0.119528	-0.0905486	0.0589091	0.0995321	-0.302101	-0.526728	-0.312562	-0.083134	-0.163771	0.362219	0	0	0	0.403746	0.128296	0.125446	0.0650289	0.24899	1.14139	0.609123	0.0226309	-0.380464	0.0384379
ENSG00000281813	KAT6B	lysine acetyltransferase 6B	NA	ENST00000647838.1	0.000548889	0.00238585	25.7909	195.619	7	5.11289	3.98549	1.96545	1.46647	0.210097	1.46647	0.0159049	-0.0623684	-0.0242008	0.0262697	0.00998678	0.0709686	-0.0675953	-0.0653458	-0.123779	0	0	0	0.0235229	-0.0109838	0.0460352	0.106993	0.102474	0.107225	0.256721	-0.0235548	0.0357417	-0.0855735
ENSG00000156650	KAT6B	lysine acetyltransferase 6B	NA	ENST00000648899.1	0.000548889	0.00238585	25.7909	195.619	7	5.11289	3.98549	1.96545	1.46647	0.210097	1.46647	0.0159049	-0.0623684	-0.0242008	0.0262697	0.00998678	0.0709686	-0.0675953	-0.0653458	-0.123779	0	0	0	0.0235229	-0.0109838	0.0460352	0.106993	0.102474	0.107225	0.256721	-0.0235548	0.0357417	-0.0855735
ENSG00000060688	SNRNP40	small nuclear ribonucleoprotein U5 subunit 40	NA	ENST00000491106.1	0.000548905	0.00238585	25.7908	14.6155	7	5.20155	0.318844	0.159439	0.096974	0.202196	0.202196	0.0739012	0.460295	0.370608	0.172682	0.188689	-0.0114636	0.180748	0.502906	0.441354	0	0	0	-0.0215252	-0.176926	0.128396	-0.232915	0.904803	0.372835	1.12501	0.301601	0.116636	0.375002
ENSG00000288620	NA	ring finger protein 216 pseudogene 1	TRUE	ENST00000674911.1	0.000549391	0.00238785	25.7886	1.3977	7	7.91884	0.0321892	0.00876415	0.015757	0.0965842	0.0965842	-0.0673861	-0.00980306	0.0921383	-0.109454	-0.0930439	-0.0116229	-0.0150026	-0.0634259	0.193304	0	0	0	-0.00331857	-0.119814	-0.119781	-0.0159065	0.169327	0.214121	0.271732	0.00498304	-0.0713737	0.0382917
ENSG00000166986	MARS1	methionyl-tRNA synthetase 1	NA	ENST00000548202.5	0.000549501	0.00238821	25.7881	19.0365	7	6.85738	0.50121	0.0391674	0.294806	0.120094	0.294806	-0.0985827	0.695107	0.365162	-0.142749	0.772844	0.487927	-0.0422019	1.17136	0.429875	0	0	0	0.0222764	-0.026814	-0.0498286	-0.034888	1.15885	1.40352	1.64344	0.320562	0.372674	0.519678
ENSG00000158773	USF1	upstream transcription factor 1	TRUE	ENST00000368021.7	0.000549928	0.00238995	25.7863	1.4017	7	9.83005	0.0596218	0.00554352	0.0190477	0.0733803	0.0733803	0.0566196	0.0794552	0.165284	0.118005	0.0394256	0.0771194	0.166931	0.22069	0.224463	0	0	0	0.00214447	0.0214989	0.0858877	0.068643	0.301359	0.23455	0.612083	0.100453	0.0781832	0.204028
ENSG00000112992	NNT	nicotinamide nucleotide transhydrogenase	NA	ENST00000660752.1	0.000550104	0.00239061	25.7855	13.3464	7	6.03906	0.236929	0.11058	0.123568	0.148827	0.148827	0.0143738	-0.0600711	-0.071887	0.00239196	-0.0671205	-0.11951	-0.0234664	-0.0813632	-0.0617221	0	0	0	-0.0437475	-0.0318251	0.0122709	-0.00958406	0.146332	0.189022	0.166552	-0.0391948	-0.0614127	-0.0555172
ENSG00000132780	NASP	nuclear autoantigenic sperm protein	NA	ENST00000464190.6	0.000550161	0.00239074	25.7852	18.0663	7	7.92646	0.352562	0.036382	0.28057	0.096453	0.28057	-0.167315	-0.634724	-0.370829	-0.263061	-0.449575	-0.245365	-0.305179	-0.314063	-0.466747	0	0	0	0.0812141	0.11675	0.33322	0.263997	1.17287	0.958001	1.08599	-0.390956	-0.319334	-0.361996
ENSG00000186815	TPCN1	two pore segment channel 1	NA	ENST00000541517.5	0.000550343	0.00239142	25.7844	476.498	7	5.99662	8.80062	5.23897	3.12064	0.151004	3.12064	-0.359926	-0.457551	-0.283578	-0.32789	-0.268143	-0.335156	-0.462241	-0.559595	-0.190664	0	0	0	0.0260313	-0.261132	-0.0652541	-0.397685	1.10105	0.931189	1.2125	-0.367018	-0.310396	-0.404167
ENSG00000115459	ELMOD3	ELMO domain containing 3	TRUE	ENST00000409013.8	0.000550516	0.00239206	25.7836	12.7254	7	8.09368	0.285574	0.0780877	0.145166	0.0937199	0.145166	-0.0548489	-0.0904167	0.1134	0.063231	0.246826	0.294225	0.115547	-0.282636	-0.114531	0	0	0	-0.217253	-0.0841188	-0.00580397	-0.0436966	0.258666	0.604282	0.512714	-0.0106218	0.201427	-0.0938732
ENSG00000183354	KIAA2026	KIAA2026	TRUE	ENST00000399933.8	0.000550805	0.0023932	25.7824	7.34592	7	8.52122	0.128237	0.0528024	0.0760735	0.0877644	0.0877644	-0.079135	0.0132321	0.0210232	0.046206	0.0897542	0.128349	-0.023544	-0.0149196	-0.0422199	0	0	0	0.0307801	0.0511752	0.113807	0.0702734	0.11339	0.264309	0.0806835	-0.0149599	0.0881032	-0.0268945
ENSG00000238227	TMEM250	transmembrane protein 250	NA	ENST00000447934.1	0.000550866	0.00239334	25.7821	7.79194	7	6.13573	0.142862	0.0382575	0.0984431	0.144159	0.144159	-0.0390811	0.203869	0.216476	0.113209	0.0765488	0.157023	0.157799	0.362335	0.439232	0	0	0	-0.0900278	0.0502292	0.0282743	0.0718947	0.459426	0.34678	0.959365	0.127088	0.115593	0.319788
ENSG00000198431	TXNRD1	thioredoxin reductase 1	NA	ENST00000354940.10	0.000550889	0.00239334	25.782	30.3531	7	6.63137	0.613875	0.335046	0.197463	0.126175	0.197463	-0.0167779	0.0623728	0.102714	-0.0307633	-0.0205079	0.0954684	-0.0542987	0.0835315	0.579261	0	0	0	-0.0641551	-0.0225426	-0.00405791	-0.00881841	0.181865	0.14674	0.717091	0.0494364	0.0147324	0.202831
ENSG00000157538	VPS26C	VPS26 endosomal protein sorting factor C	NA	ENST00000498789.1	0.000550917	0.00239334	25.7819	3.59343	7	6.63177	0.0755913	0.0289205	0.0341222	0.126164	0.126164	-0.0601087	0.201805	0.185235	-0.0224235	0.260802	0.33311	0.0206884	0.253367	0.176721	0	0	0	0.0055845	0.00369138	0.0587891	-0.008715	0.447148	0.616336	0.450777	0.108977	0.190496	0.150259
ENSG00000134317	GRHL1	grainyhead like transcription factor 1	TRUE	ENST00000324907.14	0.000551215	0.00239453	25.7806	16.4236	7	5.62112	0.301821	0.0949385	0.193194	0.171948	0.193194	-0.0290117	-0.044405	-0.0120483	-0.0265016	-0.0043723	0.00978555	-0.0199344	-0.0475442	-0.0388047	0	0	0	0.0649994	0.0437332	0.0431771	0.01775	0.085465	0.0406595	0.106283	-0.0284883	-0.00702945	-0.0354278
ENSG00000162461	SLC25A34	solute carrier family 25 member 34	TRUE	ENST00000294454.6	0.000551621	0.00239618	25.7788	6.25955	7	6.25421	0.135041	0.0300942	0.0797224	0.139052	0.139052	-0.00613355	0.066489	0.0986407	0.0271999	0.0886389	0.0498473	0.00563015	0.134434	0.164795	0	0	0	0.0264935	0.036242	0.0110108	0.0202758	0.171263	0.165686	0.304859	0.0529987	0.0552287	0.10162
ENSG00000177873	ZNF619	zinc finger protein 619	TRUE	ENST00000432264.4	0.000551833	0.00239698	25.7778	3.64725	7	8.72182	0.101834	0.0245519	0.0394349	0.0853308	0.0853308	0.0421707	0.0590448	0.149398	0.00312846	0.155876	0.231858	0.0421718	0.131418	-0.0182713	0	0	0	0.0173515	5.30243e-06	-0.0217798	-0.0434967	0.250613	0.390862	0.191861	0.0835378	0.130287	0.0517728
ENSG00000111725	PRKAB1	protein kinase AMP-activated non-catalytic subunit beta 1	NA	ENST00000537400.1	0.000552055	0.00239784	25.7768	10.6813	7	5.46182	0.258901	0.0705994	0.116792	0.182284	0.182284	0.00610776	0.211135	0.247231	-0.0556449	0.17321	0.0101728	-0.0154277	0.628871	0.474956	0	0	0	-0.0276955	-0.0932725	0.00973521	-0.0820728	0.464474	0.239027	1.11925	0.154825	0.0425792	0.3628
ENSG00000140264	SERF2	small EDRK-rich factor 2	NA	ENST00000409960.6	0.000552341	0.00239896	25.7756	25.2349	7	5.44295	0.508467	0.270696	0.172021	0.183589	0.183589	0.0283251	0.311645	0.458866	-0.15569	0.227865	0.144747	0.0106833	0.31183	0.378218	0	0	0	-0.0430928	0.0976093	0.0662512	-0.0283146	0.798836	0.528302	0.700731	0.266279	0.0723074	0.233577
ENSG00000132823	OSER1	oxidative stress responsive serine rich 1	NA	ENST00000372970.6	0.000552471	0.00239941	25.775	9.13227	7	8.07434	0.161337	0.0794339	0.0807813	0.0940223	0.0940223	0.255012	0.340417	0.250417	0.126538	0.0364964	-0.0102979	0.0944119	0.429205	0.442115	0	0	0	0.141175	0.0122969	-0.133101	-0.176202	0.845847	0.173332	0.965732	0.281949	0.0509121	0.321911
ENSG00000215301	DDX3X	DEAD-box helicase 3 X-linked	NA	ENST00000646627.1	0.000552578	0.00239977	25.7745	55.9909	7	9.57495	1.21709	0.749799	0.232498	0.0759284	0.232498	0.0875863	0.4846	0.476212	-0.0256706	0.444725	0.312243	0.481821	0.672107	0.945347	0	0	0	-0.327083	-0.244351	-0.313093	-0.517565	1.0484	0.782639	2.09928	0.349466	0.243766	0.699758
ENSG00000104957	CCDC130	coiled-coil domain containing 130	TRUE	ENST00000221554.13	0.00055368	0.00240444	25.7697	2.75853	7	8.71029	0.0735421	0.0148048	0.0335906	0.0854663	0.0854663	-0.0278872	0.229837	0.0481885	-0.0137409	0.311734	0.150873	-0.0136107	0.218906	0.185146	0	0	0	-0.181302	-0.0551165	-0.0894948	-0.0309202	0.305912	0.476348	0.417663	0.0833794	0.149622	0.130147
ENSG00000188352	FOCAD	focadhesin	NA	ENST00000604036.1	0.000553892	0.0024047	25.7688	28.6162	7	3.79643	0.574672	0.227183	0.274855	0.415576	0.415576	-0.0212723	-0.154497	-0.237826	-0.0468983	-0.0347	-0.106537	-0.10774	-0.265177	-0.246904	0	0	0	0.070421	-0.128456	0.0139171	0.036589	0.413595	0.188136	0.619821	-0.137865	-0.0627118	-0.206607
ENSG00000168404	MLKL	mixed lineage kinase domain like pseudokinase	TRUE	ENST00000308807.12	0.000553905	0.0024047	25.7687	2.65969	7	7.63454	0.0664777	0.0126596	0.0340015	0.101973	0.101973	0.0216489	-0.0560617	0.224593	-0.00247124	-0.0346475	0.0274612	0.0518637	0.0312633	0.280212	0	0	0	0.00628521	0.0230513	0.0336672	-0.0229169	0.302304	0.0645799	0.363339	0.0633934	-0.00321917	0.121113
ENSG00000206372	C2	complement C2	NA	ENST00000486419.5	0.000553949	0.0024047	25.7685	3.29677	7	5.53869	0.113578	0.0122129	0.0456251	0.177152	0.177152	0.0517657	0.117753	0.0633966	0.0121502	0.125058	0.0760513	0.0102964	0.151644	0.082311	0	0	0	0.0231336	0.000848862	-0.00226036	0.0113682	0.232915	0.21326	0.244251	0.0776384	0.0710867	0.081417
ENSG00000231543	C2	complement C2	NA	ENST00000497466.5	0.000553949	0.0024047	25.7685	3.29677	7	5.53869	0.113578	0.0122129	0.0456251	0.177152	0.177152	0.0517657	0.117753	0.0633966	0.0121502	0.125058	0.0760513	0.0102964	0.151644	0.082311	0	0	0	0.0231336	0.000848862	-0.00226036	0.0113682	0.232915	0.21326	0.244251	0.0776384	0.0710867	0.081417
ENSG00000226560	C2	complement C2	NA	ENST00000482802.5	0.000553949	0.0024047	25.7685	3.29677	7	5.53869	0.113578	0.0122129	0.0456251	0.177152	0.177152	0.0517657	0.117753	0.0633966	0.0121502	0.125058	0.0760513	0.0102964	0.151644	0.082311	0	0	0	0.0231336	0.000848862	-0.00226036	0.0113682	0.232915	0.21326	0.244251	0.0776384	0.0710867	0.081417
ENSG00000235696	C2	complement C2	NA	ENST00000491198.5	0.000553949	0.0024047	25.7685	3.29677	7	5.53869	0.113578	0.0122129	0.0456251	0.177152	0.177152	0.0517657	0.117753	0.0633966	0.0121502	0.125058	0.0760513	0.0102964	0.151644	0.082311	0	0	0	0.0231336	0.000848862	-0.00226036	0.0113682	0.232915	0.21326	0.244251	0.0776384	0.0710867	0.081417
ENSG00000235017	C2	complement C2	NA	ENST00000473998.5	0.000553949	0.0024047	25.7685	3.29677	7	5.53869	0.113578	0.0122129	0.0456251	0.177152	0.177152	0.0517657	0.117753	0.0633966	0.0121502	0.125058	0.0760513	0.0102964	0.151644	0.082311	0	0	0	0.0231336	0.000848862	-0.00226036	0.0113682	0.232915	0.21326	0.244251	0.0776384	0.0710867	0.081417
ENSG00000166278	C2	complement C2	NA	ENST00000418949.6	0.000553949	0.0024047	25.7685	3.29677	7	5.53869	0.113578	0.0122129	0.0456251	0.177152	0.177152	0.0517657	0.117753	0.0633966	0.0121502	0.125058	0.0760513	0.0102964	0.151644	0.082311	0	0	0	0.0231336	0.000848862	-0.00226036	0.0113682	0.232915	0.21326	0.244251	0.0776384	0.0710867	0.081417
ENSG00000161091	MFSD12	major facilitator superfamily domain containing 12	NA	ENST00000615073.4	0.000554112	0.00240529	25.7678	3.26878	7	8.13182	0.0881685	0.01468	0.042667	0.0931333	0.0931333	0.0282721	-0.0548019	0.306487	-0.0436821	-0.149329	0.128492	0.0258972	-0.207747	0.131799	0	0	0	-0.144136	-0.161308	-0.033543	0.0231533	0.389561	0.321504	0.365443	0.0933192	-0.0215064	-0.0166838
ENSG00000130244	FAM98C	family with sequence similarity 98 member C	NA	ENST00000588348.5	0.000554196	0.00240554	25.7674	358.77	7	2.05494	6.55986	2.96473	3.32948	1.62776	3.32948	0.0352171	0.0204138	0.0406307	0.0240577	-0.00804585	0.0386362	0.0511047	0.0367213	0.112238	0	0	0	-0.0136233	0.0235223	0.0580585	0.035909	0.0962616	0.0707397	0.200064	0.0320872	0.018216	0.0666879
ENSG00000277222	BTBD7	BTB domain containing 7	NA	ENST00000627779.2	0.000554545	0.00240683	25.7659	6.24256	7	7.82167	0.114837	0.0254617	0.0840569	0.0983149	0.0983149	0.0260342	0.100869	0.219047	0.0311842	0.2397	0.239279	0.0933472	0.13042	0.137356	0	0	0	0.109654	0.0864026	0.0833593	-0.0862088	0.345951	0.510163	0.361123	0.115317	0.170054	0.120374
ENSG00000011114	BTBD7	BTB domain containing 7	NA	ENST00000554565.5	0.000554545	0.00240683	25.7659	6.24256	7	7.82167	0.114837	0.0254617	0.0840569	0.0983149	0.0983149	0.0260342	0.100869	0.219047	0.0311842	0.2397	0.239279	0.0933472	0.13042	0.137356	0	0	0	0.109654	0.0864026	0.0833593	-0.0862088	0.345951	0.510163	0.361123	0.115317	0.170054	0.120374
ENSG00000141458	NPC1	NPC intracellular cholesterol transporter 1	NA	ENST00000593280.2	0.00055522	0.00240964	25.7629	2.49056	7	7.06397	0.0663019	0.0163304	0.0273637	0.115091	0.115091	-0.0762848	-0.032943	0.0667541	-0.105977	-0.083565	-0.0423789	-0.138734	-0.00828197	0.126659	0	0	0	0.0361328	0.0170907	-0.096919	-0.0917567	0.175982	0.231921	0.273675	-0.0141579	-0.0773069	-0.00678549
ENSG00000134255	CEPT1	choline/ethanolamine phosphotransferase 1	NA	ENST00000480324.5	0.000555505	0.00241076	25.7617	17.8887	7	6.03703	0.392194	0.0515247	0.262312	0.14893	0.262312	-0.0345061	0.124498	0.214228	0.00801913	0.0806956	0.0835167	0.0405588	0.297619	0.267398	0	0	0	0.039334	0.0507049	0.0108505	-0.00901944	0.373232	0.172231	0.605576	0.101407	0.0574105	0.201859
ENSG00000231063	RPL6P6	ribosomal protein L6 pseudogene 6	TRUE	ENST00000438212.1	0.00055573	0.00241163	25.7607	107.352	7	2.10329	1.99506	0.547237	1.33613	1.5598	1.5598	0.0257129	0.0946509	0.193728	-0.0084502	0.062305	0.100904	0.0607101	0.150173	0.172291	0	0	0	0.0019972	0.0193358	0.0446949	0.0237315	0.314092	0.171659	0.383174	0.104697	0.0515862	0.127725
ENSG00000101158	NELFCD	negative elongation factor complex member C/D	NA	ENST00000474543.5	0.00055663	0.00241542	25.7568	328.448	7	2.75082	5.44599	2.54812	3.21413	0.898465	3.21413	-0.0711732	-0.0282373	-0.0329673	0.009104	0.0118365	-0.0447646	-0.106307	-0.00197826	-0.0603883	0	0	0	0.0639832	0.039466	0.0495265	0.0875413	0.132378	0.0657052	0.168674	-0.0441259	-0.00794136	-0.0562247
ENSG00000154451	GBP5	guanylate binding protein 5	NA	ENST00000481145.1	0.000556787	0.00241598	25.7561	23.7001	7	4.3006	0.469934	0.140375	0.275417	0.307493	0.307493	0.00339364	0.0340988	0.0315092	-0.00166045	0.0257018	0.00308506	-0.0144188	0.0718694	0.066556	0	0	0	-0.00964695	-0.00381206	-0.00441881	-0.0110123	0.0690017	0.0304474	0.152844	0.0230006	0.00904215	0.0413355
ENSG00000160207	HSF2BP	heat shock transcription factor 2 binding protein	TRUE	ENST00000291560.7	0.000556831	0.00241606	25.7559	2.03779	7	8.24079	0.0551544	0.00743846	0.0283123	0.0915238	0.0915238	-0.0237369	0.0790713	0.0239645	0.0633834	0.000912421	-0.090972	0.0330681	-0.0795035	-0.123899	0	0	0	-0.0748454	-0.0494184	-0.104113	-0.109669	0.126773	0.155268	0.236471	0.026433	-0.00889208	-0.0567782
ENSG00000107104	KANK1	KN motif and ankyrin repeat domains 1	TRUE	ENST00000382297.7	0.000557013	0.00241674	25.7551	132.765	7	8.25149	2.47769	1.97117	0.358048	0.0913708	0.358048	0.23665	-0.167254	-0.153875	-0.0510638	0.0467008	0.0301127	-0.159464	-0.532521	-0.410209	0	0	0	-0.0219579	-0.0202636	0.113893	-0.0324443	0.55778	0.127877	1.10219	-0.0281598	0.00858324	-0.367398
ENSG00000198589	LRBA	LPS responsive beige-like anchor protein	NA	ENST00000507224.5	0.000557064	0.00241684	25.7549	634.92	7	4.78749	11.2894	3.38951	7.74944	0.243957	7.74944	-0.00249649	0.250096	0.142894	-0.0252299	0.0908712	0.0875012	0.0147969	0.386617	0.419183	0	0	0	-0.0129632	0.0170446	-0.0223269	0.0387215	0.395487	0.203602	0.820596	0.130165	0.0510475	0.273532
ENSG00000143337	TOR1AIP1	torsin 1A interacting protein 1	NA	ENST00000528443.6	0.000557179	0.00241723	25.7544	12.8408	7	6.64504	0.236606	0.147357	0.0779207	0.125781	0.125781	-0.00303712	0.0284103	0.00554777	0.0651667	0.0935871	0.0788671	0.0643869	0.160162	0.0796158	0	0	0	-0.0832292	-0.0461669	-0.082658	-0.0137425	0.0369952	0.237621	0.304165	0.010307	0.079207	0.101388
ENSG00000145050	MANF	mesencephalic astrocyte derived neurotrophic factor	NA	ENST00000446668.5	0.000557305	0.00241766	25.7538	167.663	7	2.77755	3.06788	1.5865	1.35495	0.87908	1.35495	-0.00129639	-0.128745	0.0201476	-0.0051318	-0.129067	-0.191601	0.0499929	0.00330844	0.0918212	0	0	0	-0.0732617	-0.0228427	-0.0439268	-0.0613691	0.150189	0.325799	0.145123	-0.0366314	-0.1086	0.0483742
ENSG00000121073	SLC35B1	solute carrier family 35 member B1	NA	ENST00000515850.6	0.000557518	0.00241847	25.7529	7.04542	7	7.35879	0.172297	0.0350365	0.0885674	0.10823	0.10823	0.0652456	-0.39298	-0.270346	0.0647894	-0.304359	-0.306782	0.00618166	-0.342686	-0.354706	0	0	0	-0.211756	-0.0382249	0.0160778	-0.11626	0.728571	0.67593	0.703574	-0.19936	-0.182117	-0.230404
ENSG00000170445	HARS1	histidyl-tRNA synthetase 1	NA	ENST00000674721.1	0.000557654	0.00241895	25.7523	14.1915	7	6.98184	0.465471	0.0276564	0.221316	0.117039	0.221316	0.00509785	0.145288	0.096077	-0.0353731	0.0855447	0.0387862	0.0284861	0.286194	0.212628	0	0	0	0.0362795	0.0482377	0.0158517	0.0700439	0.246463	0.159704	0.527309	0.0821543	0.0296526	0.17577
ENSG00000284770	TBCE	tubulin folding cofactor E	TRUE	ENST00000642610.2	0.00055809	0.00242072	25.7504	30.0994	7	5.39211	0.601654	0.218159	0.3099	0.187202	0.3099	-0.00611204	0.0378973	0.0491384	-0.0288996	0.0484432	0.0116813	-0.00822307	0.127057	0.0920909	0	0	0	0.0133125	-0.00501946	0.0070546	-0.0163388	0.0931477	0.0890241	0.227371	0.0269745	0.0104083	0.0703082
ENSG00000175550	DRAP1	DR1 associated protein 1	NA	ENST00000525501.5	0.000558119	0.00242073	25.7502	16.2704	7	6.84136	0.281418	0.0481334	0.237313	0.120499	0.237313	0.143071	-0.333124	-0.43719	0.0451453	-0.12533	-0.122124	0.0957308	-0.40916	-0.496826	0	0	0	-0.224123	-0.0578851	0.0943891	0.108503	0.913384	0.292599	1.00172	-0.209081	-0.0674363	-0.270085
ENSG00000180481	GLIPR1L2	GLIPR1 like 2	NA	ENST00000320460.8	0.000558192	0.00242094	25.7499	34.7005	7	3.83918	0.706963	0.295391	0.313389	0.404607	0.404607	-0.0353683	0.0909303	0.0255088	-0.027282	0.0334842	0.0152757	0.00916376	0.133909	0.110685	0	0	0	-0.0321825	-0.0372315	0.00176074	-0.039066	0.151807	0.0760419	0.253758	0.0270236	0.00715928	0.0845859
ENSG00000160087	UBE2J2	ubiquitin conjugating enzyme E2 J2	NA	ENST00000491779.5	0.000558224	0.00242096	25.7498	188.519	7	1.91289	3.43339	0.984648	2.3227	1.8464	2.3227	0.0159026	0.176127	0.266943	0.0487691	0.0475356	0.135279	0.08112	0.318453	0.248228	0	0	0	0.0191438	0.0102786	0.0934402	-0.00309158	0.458972	0.231584	0.647801	0.152991	0.0771947	0.215934
ENSG00000154096	THY1	Thy-1 cell surface antigen	NA	ENST00000584021.1	0.000558478	0.00242195	25.7487	11.4146	7	6.57736	0.218427	0.0536744	0.146582	0.127772	0.146582	-0.00818925	0.110043	0.0201682	-0.0828165	0.063072	-0.079249	0.00650792	0.315359	0.148082	0	0	0	0.00534034	0.0734654	0.0392959	0.0621837	0.1384	0.225137	0.46995	0.0406739	-0.0329978	0.15665
ENSG00000070444	MNT	MAX network transcriptional repressor	NA	ENST00000575402.1	0.000558591	0.00242232	25.7482	2.00285	7	7.80212	0.0829735	0.0098545	0.0252832	0.0986761	0.0986761	0.0196857	0.0134219	0.105183	0.0167865	0.031092	0.0990363	0.0562525	0.0518777	0.104296	0	0	0	0.153738	0.132663	0.154458	0.125082	0.13829	0.146915	0.212427	0.0460967	0.0489716	0.0708089
ENSG00000144554	FANCD2	FA complementation group D2	NA	ENST00000419585.5	0.000558772	0.00242297	25.7474	43.8373	7	8.39959	0.822528	0.886816	-0.117741	0.0893351	0.0893351	-0.171325	-0.577478	-0.25067	-0.169861	-0.479613	-0.268896	-0.0660866	-0.543588	-0.221351	0	0	0	0.065548	0.080562	0.107786	0.261944	0.999473	0.918369	0.831026	-0.333158	-0.306123	-0.277009
ENSG00000184897	H1-10	H1.10 linker histone	TRUE	ENST00000333762.6	0.000558794	0.00242297	25.7473	6.14877	7	12.4192	0.157997	0.000394484	0.107479	0.0585625	0.107479	0.210073	-0.237518	-0.341352	0.125327	-0.0487713	-0.00896441	0.207054	-0.252317	-0.60134	0	0	0	-0.146605	-0.00295987	0.170349	0.0297962	0.788942	0.183062	1.06071	-0.122932	0.0225303	-0.215534
ENSG00000124782	RREB1	ras responsive element binding protein 1	NA	ENST00000475946.5	0.000558934	0.00242347	25.7467	1.91894	7	8.57918	0.0543301	0.00631445	0.0273511	0.0870431	0.0870431	0.0188513	0.0370639	-0.0161804	-0.0143671	-0.00364142	-0.0332049	-0.00933955	0.102409	0.0102735	0	0	0	-0.000275565	0.0126059	0.0255049	0.000798655	0.0720956	0.0512135	0.122022	0.0132449	-0.0170712	0.0344477
ENSG00000172954	LCLAT1	lysocardiolipin acyltransferase 1	NA	ENST00000491680.6	0.00055947	0.00242568	25.7444	25.458	7	5.56629	0.536803	0.267343	0.179288	0.175378	0.179288	-0.0153591	0.152272	0.118235	0.0233677	0.208445	0.152878	0.0847181	0.235908	0.225131	0	0	0	0.0112883	-0.0792821	-0.00241262	-0.0924121	0.285866	0.384691	0.545757	0.0850494	0.12823	0.181919
ENSG00000135605	TEC	tec protein tyrosine kinase	TRUE	ENST00000381501.8	0.000559613	0.00242618	25.7437	3.17089	7	7.78508	0.0714761	0.0199144	0.0357153	0.0989949	0.0989949	0.0384782	-0.018762	0.0510664	-0.017283	-0.0465308	-0.0411152	-0.0113629	-0.118632	-0.00884111	0	0	0	0.0295421	0.0615903	-0.00689343	-0.0268063	0.108307	0.104929	0.138836	0.0235942	-0.0349764	-0.0462786
ENSG00000089737	DDX24	DEAD-box helicase 24	TRUE	ENST00000621632.5	0.000559663	0.00242628	25.7435	2.507	7	8.2268	0.0766991	0.0190543	0.0249281	0.0917252	0.0917252	0.00342866	0.0434314	-0.0255481	-0.0629264	-0.0211385	-0.031522	-0.0189329	0.13929	0.0075416	0	0	0	0.0344789	0.0300575	0.0347606	0.0260976	0.0724081	0.115587	0.165764	0.007104	-0.038529	0.0426328
ENSG00000273594	EEF1D	eukaryotic translation elongation factor 1 delta	NA	ENST00000615698.4	0.00055997	0.00242738	25.7422	6.36143	7	7.24091	0.108648	0.03501	0.076594	0.110978	0.110978	-0.0726148	-0.209186	-0.279413	-0.0948926	-0.11709	-0.191226	-0.0147717	-0.258332	-0.273558	0	0	0	-0.21022	-0.201224	-0.189514	-0.110501	0.561213	0.403208	0.546661	-0.187071	-0.134403	-0.18222
ENSG00000104529	EEF1D	eukaryotic translation elongation factor 1 delta	NA	ENST00000317198.10	0.00055997	0.00242738	25.7422	6.36143	7	7.24091	0.108648	0.03501	0.076594	0.110978	0.110978	-0.0726148	-0.209186	-0.279413	-0.0948926	-0.11709	-0.191226	-0.0147717	-0.258332	-0.273558	0	0	0	-0.21022	-0.201224	-0.189514	-0.110501	0.561213	0.403208	0.546661	-0.187071	-0.134403	-0.18222
ENSG00000109906	ZBTB16	zinc finger and BTB domain containing 16	NA	ENST00000541602.5	0.000560651	0.00243022	25.7392	13.0926	7	5.20424	0.320254	0.0724655	0.15723	0.201966	0.201966	0.00384329	0.0356843	0.0417372	0.0042956	0.0192138	0.00562028	0.0160848	0.0744517	0.0687697	0	0	0	-0.0069138	-0.00529846	0.00480474	0.000184445	0.0812649	0.0291297	0.159306	0.0270883	0.0097099	0.0531021
ENSG00000205758	CRYZL1	crystallin zeta like 1	NA	ENST00000414079.5	0.000560713	0.00243038	25.739	18.0117	7	4.77623	0.415983	0.150943	0.165051	0.2452	0.2452	-0.100709	0.372001	0.368119	-0.250653	0.39866	-0.0270338	-0.0607906	0.456637	0.584738	0	0	0	-0.101488	-0.277502	-0.119751	-0.203431	0.840829	0.676347	1.10216	0.213137	0.0403244	0.326861
ENSG00000177565	TBL1XR1	TBL1X receptor 1	NA	ENST00000636864.1	0.000560789	0.00243052	25.7386	132.066	7	5.18541	2.3837	1.33188	0.985077	0.203586	0.985077	0.0143159	0.00691571	0.0931228	-0.0191915	0.0334595	0.0613936	0.0307287	0.132844	0.0636552	0	0	0	0.00148251	0.0168108	0.0350633	0.0319144	0.114354	0.114045	0.227228	0.0381181	0.0252205	0.0757427
ENSG00000103264	FBXO31	F-box protein 31	NA	ENST00000618298.6	0.000560821	0.00243052	25.7385	2.29264	7	8.33866	0.0511558	0.0123472	0.0278745	0.0901547	0.0901547	0.0668333	-0.0290785	0.127874	0.0430159	-0.0610333	0.030623	-0.0220044	-0.0178427	0.245125	0	0	0	-0.141394	-0.0464702	-0.0468191	-0.0805095	0.223786	0.134672	0.284972	0.0552096	0.00420187	0.068426
ENSG00000153037	SRP19	signal recognition particle 19	NA	ENST00000282999.7	0.000560825	0.00243052	25.7385	2.3716	7	8.19187	0.0687093	0.0121896	0.0294175	0.0922346	0.0922346	0.0643707	-0.0402054	-0.0171661	0.0440649	-0.205635	-0.198422	0.0705187	0.113496	0.24382	0	0	0	-0.180281	-0.0329425	-0.0598406	0.0372176	0.121742	0.448122	0.427835	0.00233308	-0.119997	0.142612
ENSG00000164296	TIGD6	tigger transposable element derived 6	TRUE	ENST00000296736.4	0.000561238	0.00243219	25.7367	5.26231	7	7.06947	0.0952341	0.0299279	0.0623932	0.114962	0.114962	-0.0424989	0.125385	0.0870898	-0.0355868	0.139558	0.0931063	-0.0327972	0.206535	0.0770596	0	0	0	-0.0465706	-0.0156825	-0.00752397	-0.0366721	0.254974	0.268251	0.316392	0.0566587	0.0656925	0.0835991
ENSG00000118217	ATF6	activating transcription factor 6	NA	ENST00000680481.1	0.000561843	0.0024347	25.7341	148.346	7	5.5524	2.59819	2.65692	-0.0543642	0.176267	0.176267	0.0614523	0.136442	0.168461	0.146489	0.0594656	0.112535	0.117671	0.202643	0.253914	0	0	0	0.0495639	-0.131013	-0.109331	-0.240418	0.366355	0.31849	0.574228	0.122118	0.106163	0.191409
ENSG00000116141	MARK1	microtubule affinity regulating kinase 1	NA	ENST00000678857.1	0.000562172	0.00243591	25.7326	16.2738	7	5.07621	0.290871	0.101439	0.184066	0.213566	0.213566	0.000202292	0.0417641	0.0622279	-0.00880826	0.0140908	0.0027913	-0.00359903	0.0294982	0.0664713	0	0	0	0.0363892	0.02221	0.010771	-0.00258043	0.104194	0.0256903	0.0995685	0.0347314	0.00269128	0.0307902
ENSG00000108639	SYNGR2	synaptogyrin 2	TRUE	ENST00000225777.8	0.000562177	0.00243591	25.7326	2.70975	7	10.5241	0.123764	0.00181365	0.0457259	0.0675589	0.0675589	0.154099	0.254839	0.0762661	0.0524428	0.255295	0.197326	-0.00369629	0.0425828	-0.125794	0	0	0	0.00858557	-0.021842	-0.0461259	0.0419506	0.485204	0.505064	0.172073	0.161735	0.168355	-0.0289692
ENSG00000130429	ARPC1B	actin related protein 2/3 complex subunit 1B	TRUE	ENST00000646101.2	0.000562362	0.0024366	25.7318	6.97994	7	9.41225	0.151579	0.0331094	0.0893457	0.0776773	0.0893457	-0.245211	-0.169313	-0.227598	-0.111942	-0.10446	-0.241928	-0.212832	-0.211337	-0.282113	0	0	0	-0.211284	-0.195938	0.0566303	0.150783	0.642123	0.45833	0.706283	-0.214041	-0.152777	-0.235428
ENSG00000075711	DLG1	discs large MAGUK scaffold protein 1	NA	ENST00000670455.1	0.000562742	0.00243813	25.7302	774.615	7	4.66114	14.8675	5.50498	8.08476	0.258286	8.08476	0.0161389	-0.42632	-0.404381	-0.120709	-0.330584	-0.361742	-0.0952871	-0.376364	-0.44414	0	0	0	-0.142833	-0.0130456	0.147532	0.0775207	0.84684	0.813035	0.915791	-0.271521	-0.271012	-0.305264
ENSG00000006071	ABCC8	ATP binding cassette subfamily C member 8	NA	ENST00000683808.1	0.000563159	0.00243982	25.7284	9.8223	7	5.86514	0.220428	0.0396714	0.13265	0.157938	0.157938	-0.0094724	0.032608	0.101974	-0.0191608	0.0148138	0.0216651	0.000757759	0.183614	0.161292	0	0	0	0.0500385	0.0304096	0.0273404	0.0181005	0.144054	0.0556397	0.345664	0.0417032	0.00577269	0.115221
ENSG00000137941	TTLL7	tubulin tyrosine ligase like 7	NA	ENST00000467670.1	0.000563255	0.00244012	25.7279	11.6282	7	5.76529	0.220322	0.0460923	0.157912	0.163456	0.163456	0.0491581	0.177268	0.245819	-0.0234938	0.216449	0.209669	-0.0934346	0.488277	0.550238	0	0	0	-0.0168503	0.0146609	0.0148239	0.00153642	0.472246	0.449612	1.13195	0.157415	0.134208	0.315027
ENSG00000183072	NKX2-5	NK2 homeobox 5	TRUE	ENST00000329198.5	0.000563429	0.00244076	25.7272	2.21989	7	9.26854	0.0685532	0.00412784	0.0348176	0.0792448	0.0792448	-0.0265409	-0.0959727	-0.182204	0.0401019	-0.216296	-0.185739	0.119275	0.108924	-0.0362773	0	0	0	-0.218081	-0.126741	-0.0699212	-0.066777	0.304717	0.442137	0.264477	-0.101572	-0.120644	0.0639741
ENSG00000140945	CDH13	cadherin 13	NA	ENST00000569455.1	0.000564036	0.00244328	25.7246	22.5579	7	4.26297	0.532666	0.143229	0.252524	0.313753	0.313753	-0.0100016	0.367553	0.13405	-0.0553076	0.176841	0.222538	0.0304895	0.398293	0.394679	0	0	0	0.0592875	-0.0262579	-0.0174363	-0.0540749	0.511604	0.454686	0.823461	0.163867	0.11469	0.274487
ENSG00000129472	RAB2B	RAB2B, member RAS oncogene family	TRUE	ENST00000397762.6	0.000564365	0.00244459	25.7231	1.55156	7	10.1368	0.0384589	0.00300278	0.0242175	0.0706151	0.0706151	0.0715229	0.117951	0.129924	-0.0495905	0.124764	0.169599	0.0869092	0.248983	0.180046	0	0	0	0.0974314	0.0715787	0.00113204	-0.00547803	0.319398	0.343953	0.515938	0.106466	0.0815907	0.171979
ENSG00000092108	SCFD1	sec1 family domain containing 1	NA	ENST00000677334.1	0.000564506	0.00244508	25.7225	16.5067	7	5.71605	0.398766	0.117493	0.172099	0.166279	0.172099	-0.00785695	0.0380805	0.0175966	0.0519568	0.0345144	0.0214193	0.0158915	0.142359	0.0742633	0	0	0	-0.0104063	-0.0368619	-0.000300127	-0.0464391	0.0635341	0.10789	0.232514	0.0159401	0.0359635	0.0775047
ENSG00000156599	ZDHHC5	zinc finger DHHC-type palmitoyltransferase 5	NA	ENST00000527985.5	0.000564846	0.00244644	25.7211	10.2959	7	8.18664	0.210975	0.0398844	0.140746	0.0923118	0.140746	-0.123695	-0.218681	-0.31115	-0.105345	-0.168687	-0.290324	-0.057243	-0.197195	-0.368051	0	0	0	-0.177546	-0.211333	-0.176133	-0.0896852	0.653526	0.564356	0.622489	-0.217842	-0.188119	-0.207496
ENSG00000028203	VEZT	vezatin, adherens junctions transmembrane protein	NA	ENST00000356859.8	0.000564933	0.0024467	25.7207	583.007	7	3.35774	10.083	4.48179	5.7464	0.558728	5.7464	0.0740774	0.0818599	0.237034	0.0816813	0.0598027	0.0980941	-0.00483585	0.133104	0.273606	0	0	0	0.0214328	0.0592488	0.0534724	0.0517585	0.392971	0.239578	0.411545	0.13099	0.0798594	0.133958
ENSG00000172932	ANKRD13D	ankyrin repeat domain 13D	TRUE	ENST00000511455.7	0.000564971	0.0024467	25.7205	170.475	7	7.62122	3.00203	0.469623	2.52116	0.102251	2.52116	-0.00595266	-0.331431	-0.279194	0.185882	-0.00755348	-0.031186	-0.102688	-0.710236	-0.7731	0	0	0	-0.0782905	-0.0447451	-0.0824348	0.0151313	0.616577	0.224622	1.58602	-0.205526	0.0490475	-0.528675
ENSG00000143537	ADAM15	ADAM metallopeptidase domain 15	NA	ENST00000359280.8	0.000564985	0.0024467	25.7205	32.1329	7	8.51944	0.616948	0.293075	0.270659	0.0877867	0.270659	0.0574377	-0.197703	-0.361357	0.130496	-0.244785	-0.343739	0.261811	-0.380422	-0.38475	0	0	0	0.0525911	-0.0317052	0.0799143	0.185086	0.616498	0.719019	1.02698	-0.167207	-0.152676	-0.167787
ENSG00000133812	SBF2	SET binding factor 2	NA	ENST00000526353.1	0.000565246	0.00244771	25.7193	11.0519	7	5.72699	0.371937	0.0510821	0.142811	0.165645	0.165645	-0.00304319	0.0382579	0.0516944	-0.0149815	0.035852	0.0394587	-0.0251441	0.0915207	0.0401126	0	0	0	-0.018993	-0.00317598	-0.0113615	-0.0206733	0.0929955	0.0902922	0.156777	0.0289697	0.0201097	0.0354964
ENSG00000140285	FGF7	fibroblast growth factor 7	NA	ENST00000560979.1	0.000565567	0.00244898	25.718	9.23213	7	7.37168	0.172066	0.0254539	0.136513	0.107927	0.136513	0.00945015	0.049479	0.345926	-0.0411371	-0.108806	-0.154172	0.139706	0.401156	0.744035	0	0	0	-0.0236585	0.0403823	-0.0493685	-0.162092	0.404856	0.304114	1.2849	0.134952	-0.101371	0.428299
ENSG00000129474	AJUBA	ajuba LIM protein	NA	ENST00000556731.5	0.000565752	0.00244967	25.7172	6.29401	7	6.91486	0.113411	0.0324087	0.0780126	0.118664	0.118664	-0.140644	0.338405	0.356515	-0.316679	-0.0128406	-0.218784	-0.185359	0.420359	0.306621	0	0	0	-0.0106299	-0.00283484	-0.100408	0.00437647	0.835564	0.548303	0.912339	0.184758	-0.182768	0.18054
ENSG00000271075	NA	golgi membrane protein 1 (GOLM1) pseudogene	TRUE	ENST00000605879.1	0.000565818	0.00244984	25.7169	39.7722	7	3.73106	0.811816	0.247652	0.450106	0.433138	0.450106	-0.0943066	0.132956	0.250817	-0.0712835	0.0638906	0.0885071	-0.0117389	0.328814	0.369351	0	0	0	0.0620851	0.0641758	0.0223808	0.012252	0.478079	0.223681	0.709904	0.0964887	0.027038	0.228809
ENSG00000087365	SF3B2	splicing factor 3b subunit 2	NA	ENST00000531041.1	0.000566479	0.00245258	25.714	8.05649	7	6.06469	0.176552	0.0428946	0.0984474	0.147542	0.147542	0.00361366	0.0904198	0.102826	-0.0855456	0.0176592	0.000169404	0.0363185	0.282001	0.138649	0	0	0	-0.0588727	-0.0136105	0.0274134	0.0420242	0.196859	0.103374	0.456968	0.0656197	-0.0225723	0.152323
ENSG00000125744	RTN2	reticulon 2	NA	ENST00000590526.5	0.000566656	0.00245323	25.7133	71.7613	7	6.28452	1.27726	0.444785	0.814184	0.137842	0.814184	0.0832332	0.0946158	0.09474	0.066342	0.112191	0.245713	0.117768	0.130601	0.1017	0	0	0	-0.169125	-0.110343	0.0855874	-0.0892106	0.272589	0.424247	0.350069	0.090863	0.141416	0.11669
ENSG00000215193	PEX26	peroxisomal biogenesis factor 26	NA	ENST00000428061.2	0.000567133	0.00245518	25.7112	5.02871	7	7.73115	0.0854352	0.0174557	0.0707673	0.100028	0.100028	-0.00264982	-0.239514	-0.436305	0.0418171	0.136892	-0.167085	0.148104	-0.184811	-0.399736	0	0	0	-0.281123	-0.195931	-0.135039	-0.246709	0.678469	0.345794	0.732651	-0.226156	0.00387451	-0.145481
ENSG00000167118	URM1	ubiquitin related modifier 1	TRUE	ENST00000372853.9	0.000567162	0.00245519	25.7111	2.20979	7	11.0911	0.0631193	0.0014424	0.0373258	0.0638876	0.0638876	0.0972114	-0.037717	0.0603583	0.108107	0.120523	0.130068	0.165349	-0.222083	-0.0634293	0	0	0	-0.0808455	-0.0643487	-0.0454141	-0.0123431	0.195287	0.358698	0.450862	0.0399509	0.119566	-0.0400546
ENSG00000124191	TOX2	TOX high mobility group box family member 2	NA	ENST00000413823.1	0.00056731	0.00245572	25.7105	158.789	7	4.4451	2.72709	1.12165	1.66413	0.285763	1.66413	0.0283279	-0.000716147	-0.199806	-0.0626565	0.138948	0.064781	-0.180203	0.000301566	-0.149547	0	0	0	0.125867	0.0215143	0.0880232	0.0459315	0.22885	0.266385	0.330052	-0.057398	0.0470242	-0.109816
ENSG00000285442	FBXL6	F-box and leucine rich repeat protein 6	NA	ENST00000646393.1	0.000567579	0.00245658	25.7093	208.622	7	2.61473	3.75898	1.40094	2.25909	1.0052	2.25909	0.0110413	-0.0307023	-0.0893555	0.0290016	0.0288269	-0.0682405	-0.0381435	-0.0397084	-0.0763577	0	0	0	-0.0203701	-0.00339474	-0.050972	-0.0374835	0.131099	0.126069	0.15421	-0.0363388	-0.00347065	-0.0514032
ENSG00000182325	FBXL6	F-box and leucine rich repeat protein 6	NA	ENST00000455319.6	0.000567579	0.00245658	25.7093	208.622	7	2.61473	3.75898	1.40094	2.25909	1.0052	2.25909	0.0110413	-0.0307023	-0.0893555	0.0290016	0.0288269	-0.0682405	-0.0381435	-0.0397084	-0.0763577	0	0	0	-0.0203701	-0.00339474	-0.050972	-0.0374835	0.131099	0.126069	0.15421	-0.0363388	-0.00347065	-0.0514032
ENSG00000144285	SCN1A	sodium voltage-gated channel alpha subunit 1	NA	ENST00000636759.1	0.000567589	0.00245658	25.7093	14.4872	7	4.92246	0.407586	0.0969805	0.157181	0.229386	0.229386	-0.00293284	0.0269	0.0415789	-0.0177568	0.0154296	0.0154819	0.00604721	0.110876	0.0804378	0	0	0	0.00868607	0.00804258	-0.0110193	-0.00333244	0.0714117	0.0486683	0.197361	0.0218487	0.00438492	0.065787
ENSG00000156928	MALSU1	mitochondrial assembly of ribosomal large subunit 1	NA	ENST00000287543.4	0.00056848	0.00246032	25.7054	1.59923	7	8.66276	0.0459715	0.00702599	0.0210306	0.0860299	0.0860299	0.092248	-0.212837	-0.0109866	-0.0476976	-0.219494	-0.0505306	0.0451448	-0.0488521	0.0187632	0	0	0	-0.149342	-0.0614306	0.0484144	-0.0416691	0.316071	0.317722	0.11276	-0.0438584	-0.105907	0.00501865
ENSG00000257195	HNRNPA1P50	heterogeneous nuclear ribonucleoprotein A1 pseudogene 50	TRUE	ENST00000546565.1	0.000568689	0.00246111	25.7046	74.7171	7	2.88201	1.55931	0.338398	0.972428	0.80788	0.972428	0.00951767	0.114071	0.109673	-0.0087102	0.0508561	0.0204682	0.000650067	0.234155	0.151006	0	0	0	-0.0232171	-0.0197064	-0.000181291	-0.0416807	0.233262	0.0800345	0.385812	0.0777541	0.0208714	0.128604
ENSG00000005884	ITGA3	integrin subunit alpha 3	NA	ENST00000570989.1	0.000568974	0.00246222	25.7033	5.00402	7	6.90619	0.133899	0.0181656	0.0696243	0.118878	0.118878	0.0408362	0.104838	0.144173	-0.013156	-0.0182478	0.0118825	0.0262506	0.198848	0.169639	0	0	0	0.0158981	0.0683755	0.0303467	0.0269955	0.289848	0.0432864	0.394737	0.0966159	-0.00650712	0.131579
ENSG00000164136	IL15	interleukin 15	NA	ENST00000296545.11	0.000569163	0.00246292	25.7025	11.6107	7	6.03535	0.209613	0.092773	0.110923	0.149016	0.149016	-0.121252	0.0858671	-0.0297961	-0.00935303	0.152466	0.0509813	-0.15995	0.0483342	-0.0749699	0	0	0	-0.0282764	-0.017691	-0.0307485	-0.0417379	0.236916	0.2128	0.283254	-0.0217271	0.0646981	-0.0621952
ENSG00000188818	ZDHHC11	zinc finger DHHC-type containing 11	TRUE	ENST00000283441.12	0.000569949	0.00246621	25.6992	26.8176	7	5.14517	0.506236	0.166289	0.304195	0.207144	0.304195	-0.00889337	-0.00513852	-0.0833128	-0.0379462	-0.0192553	-0.0199249	-0.0908184	-0.0216998	-0.0775752	0	0	0	0.0197	0.0475907	-0.00615966	0.0142619	0.0973447	0.0771265	0.190093	-0.0324482	-0.0257088	-0.0633645
ENSG00000101945	SUV39H1	suppressor of variegation 3-9 homolog 1	NA	ENST00000482260.1	0.000570013	0.00246637	25.6989	81.4821	7	6.33228	1.38271	0.64758	0.781929	0.136007	0.781929	-0.129737	0.30459	0.00810029	-0.246079	0.314425	-0.289223	0.0970384	0.275044	0.131191	0	0	0	0.06651	0.0842433	-0.56042	-0.396018	0.442427	0.849727	0.503274	0.0609842	-0.0736255	0.167758
ENSG00000138495	COX17	cytochrome c oxidase copper chaperone COX17	TRUE	ENST00000261070.7	0.000570245	0.00246726	25.6979	1.95686	7	8.22164	0.0979249	0.00774961	0.0265812	0.0917999	0.0917999	0.0941336	0.0114523	0.254345	0.00550905	0.043222	0.0797133	0.211261	0.179114	0.321383	0	0	0	-0.0862076	-0.0466374	0.0532841	0.0678884	0.359931	0.128444	0.711758	0.119977	0.0428148	0.237253
ENSG00000143374	TARS2	threonyl-tRNA synthetase 2, mitochondrial	NA	ENST00000479372.1	0.000570337	0.00246754	25.6975	13.4099	7	5.34739	0.259345	0.105009	0.130253	0.190505	0.190505	0.0150232	0.170233	0.101091	-0.141234	0.0588562	-0.0219871	0.0714564	0.355825	0.337526	0	0	0	-0.0470722	-0.0626822	-0.0406389	-0.0379074	0.286347	0.222078	0.764807	0.0954489	-0.0347884	0.254936
ENSG00000197345	MRPL21	mitochondrial ribosomal protein L21	NA	ENST00000565125.5	0.000570413	0.00246775	25.6972	17.765	7	5.65859	0.322049	0.0922062	0.219461	0.169671	0.219461	-0.00718788	0.0878492	0.0812766	-0.016964	0.0117025	-0.0370678	0.0411501	0.18893	0.168939	0	0	0	-0.0352883	0.0121515	0.041258	-0.0037935	0.176314	0.0657344	0.399019	0.0539793	-0.0141098	0.133006
ENSG00000134444	RELCH	RAB11 binding and LisH domain, coiled-coil and HEAT repeat containing	NA	ENST00000593217.1	0.000570931	0.00246988	25.695	27.6896	7	4.08662	0.523742	0.195454	0.290328	0.347368	0.347368	0.0838441	0.164969	0.331682	-0.0409751	-0.00747376	0.0707302	0.0336574	0.222269	0.369249	0	0	0	0.0260554	0.0791067	0.0822653	0.0437133	0.580495	0.119179	0.625175	0.193498	0.00742709	0.208392
ENSG00000141198	TOM1L1	target of myb1 like 1 membrane trafficking protein	NA	ENST00000572405.5	0.000571013	0.00247011	25.6946	13.1814	7	5.42028	0.228126	0.067668	0.163585	0.185182	0.185182	-0.0303478	0.0503475	0.0434814	-0.041211	-0.0148473	-0.00390398	-0.0183275	0.108448	0.196317	0	0	0	0.0667289	-0.0114592	0.0464459	0.033932	0.124177	0.0599622	0.323092	0.0211603	-0.0199874	0.0954791
ENSG00000230071	RPL4P6	ribosomal protein L4 pseudogene 6	TRUE	ENST00000438116.2	0.000571247	0.00247101	25.6936	9.97688	7	5.2152	0.198411	0.0666862	0.108347	0.201036	0.201036	0.0515564	0.0986542	0.118739	-0.0102515	0.0456273	0.0415846	0.0167495	0.17609	0.256841	0	0	0	-0.0287513	-0.000168676	-0.0356512	0.00121658	0.26895	0.0974634	0.449681	0.08965	0.0256535	0.149894
ENSG00000122417	ODF2L	outer dense fiber of sperm tails 2 like	NA	ENST00000478286.2	0.000571963	0.00247399	25.6906	2.3785	7	7.58482	0.0594304	0.0126923	0.0290358	0.103025	0.103025	-0.045665	0.142554	0.145221	0.0149347	0.0599064	0.149021	-0.0613006	0.258489	0.325215	0	0	0	0.0165562	0.00127742	0.0059011	0.00335072	0.33344	0.223862	0.645004	0.0807033	0.0746206	0.174134
ENSG00000221983	UBA52	ubiquitin A-52 residue ribosomal protein fusion product 1	NA	ENST00000599256.5	0.000572311	0.00247538	25.6891	3.84779	7	7.29354	0.0806214	0.0231058	0.0443993	0.109756	0.109756	-0.0334252	-0.0495404	-0.079945	-0.0291766	-0.160237	-0.216198	-0.0676975	0.132241	0.130367	0	0	0	-0.0957296	0.0360005	0.101689	0.168792	0.162911	0.405612	0.330306	-0.0543035	-0.135204	0.0649704
ENSG00000175906	ARL4D	ADP ribosylation factor like GTPase 4D	TRUE	ENST00000320033.5	0.000572424	0.00247575	25.6886	3.23371	7	6.85529	0.0793884	0.0179523	0.0387795	0.120147	0.120147	-0.0382951	-0.00811444	0.0944125	-0.0480912	-0.0136242	0.101	-2.53429e-05	0.125509	0.263134	0	0	0	-0.0766681	0.00891536	-0.0225256	0.0222468	0.140822	0.162716	0.388669	0.016001	0.013095	0.12954
ENSG00000101236	RNF24	ring finger protein 24	NA	ENST00000432261.6	0.000573163	0.00247883	25.6855	3.02113	7	8.92055	0.0747866	0.0178671	0.0351351	0.0830591	0.0830591	0.0583105	0.0499826	0.169313	0.00864506	0.118792	0.014482	-0.03214	-0.0606405	0.0801494	0	0	0	0.123597	0.0398823	0.0234702	-0.128295	0.277606	0.141919	0.17293	0.0925353	0.0473064	-0.00421037
ENSG00000126216	TUBGCP3	tubulin gamma complex associated protein 3	NA	ENST00000611152.1	0.000573207	0.00247891	25.6853	1.67258	7	7.02865	0.0371947	0.0177189	0.0116245	0.115924	0.115924	0.0720082	0.170174	0.067146	0.040704	0.0922773	0.0596294	0.0834876	0.174662	0.11438	0	0	0	0.144341	0.0585663	0.037359	0.023923	0.309328	0.192611	0.372529	0.103109	0.0642036	0.124176
ENSG00000105323	HNRNPUL1	heterogeneous nuclear ribonucleoprotein U like 1	NA	ENST00000378215.8	0.000573414	0.00247968	25.6844	337.143	7	2.48106	5.7795	2.3255	3.58928	1.12465	3.58928	0.0159041	0.029135	0.0472119	0.00731319	-0.0120977	0.054266	0.0531801	0.0330928	0.0705456	0	0	0	0.00160889	-0.016394	0.0198547	-0.0192871	0.0922509	0.0736769	0.156818	0.0307503	0.0164938	0.0522728
ENSG00000133030	MPRIP	myosin phosphatase Rho interacting protein	NA	ENST00000395807.2	0.000573739	0.00248097	25.683	6.91986	7	6.672	0.191425	0.0329253	0.0884757	0.125015	0.125015	0.0655152	0.139976	0.063031	0.0727744	0.197929	0.027109	0.380133	0.219621	0.284563	0	0	0	-0.11271	-0.0628363	-0.127629	-0.136716	0.268522	0.297812	0.884316	0.0895072	0.0992707	0.294772
ENSG00000134871	COL4A2	collagen type IV alpha 2 chain	NA	ENST00000650225.1	0.000574083	0.00248234	25.6815	196.49	7	8.68663	3.38289	0.752786	2.69441	0.0857459	2.69441	-0.0547888	-0.66044	-0.769923	-0.0767308	-0.522654	-0.6084	-0.153307	-1.00022	-1.03946	0	0	0	0.0653471	-0.00793358	-0.247315	-0.386554	1.48515	1.20778	2.19299	-0.495051	-0.402595	-0.730996
ENSG00000082269	FAM135A	family with sequence similarity 135 member A	NA	ENST00000393299.6	0.000574557	0.00248427	25.6795	4.38707	7	8.46257	0.0990278	0.0178561	0.0591101	0.0885114	0.0885114	0.0535889	0.115143	0.320034	0.0918879	0.249275	0.246795	0.062382	0.07823	0.101712	0	0	0	0.0476371	0.0495377	-0.0774733	-0.145804	0.488766	0.587958	0.242324	0.162922	0.195986	0.0807747
ENSG00000100503	NIN	ninein	NA	ENST00000486950.5	0.000574852	0.00248543	25.6783	24.472	7	4.79657	0.432779	0.287669	0.141664	0.242958	0.242958	0.0388116	0.177902	0.0831448	-0.13158	0.309934	0.18667	0.236879	0.628316	0.287521	0	0	0	-0.109909	-0.0370018	-0.169508	-0.165611	0.299858	0.628184	1.15272	0.0999527	0.121675	0.384238
ENSG00000159346	ADIPOR1	adiponectin receptor 1	TRUE	ENST00000340990.10	0.000574923	0.00248562	25.678	1.60772	7	13.1707	0.0498835	0.000250696	0.027955	0.0573629	0.0573629	0.0526226	-0.0974545	-0.102497	0.00713659	-0.145431	-0.286511	0.0959163	-0.194608	0.00392348	0	0	0	-0.0682557	-0.105221	-0.157191	-0.177276	0.252574	0.439079	0.294448	-0.0491096	-0.141602	-0.0315893
ENSG00000119402	FBXW2	F-box and WD repeat domain containing 2	NA	ENST00000684047.1	0.000575763	0.00248914	25.6744	12.3711	7	9.95867	0.221093	0.105617	0.11142	0.0721823	0.11142	-0.0252863	-0.0833483	-0.140216	-0.00549807	-0.0461777	0.109696	-0.118866	-0.283852	-0.337684	0	0	0	-0.0395698	-0.113176	-0.124028	-0.0571473	0.24885	0.161372	0.740402	-0.0829501	0.0193401	-0.246801
ENSG00000100034	PPM1F	protein phosphatase, Mg2+/Mn2+ dependent 1F	NA	ENST00000407142.5	0.000576004	0.00249006	25.6734	7.84897	7	7.4138	0.170665	0.0764615	0.0612398	0.10693	0.10693	0.0634048	0.0844666	0.0997831	0.0697519	0.0954685	0.112663	0.0766371	0.169935	0.0874555	0	0	0	-0.0055154	-0.00728958	-0.00444674	0.015098	0.247654	0.277883	0.334027	0.0825515	0.0926278	0.111342
ENSG00000175455	CCDC14	coiled-coil domain containing 14	NA	ENST00000419247.5	0.000576618	0.00249251	25.6708	13.9281	7	5.82125	0.245268	0.125078	0.119275	0.160332	0.160332	-0.152452	0.087763	0.0663076	-0.140619	0.160853	-0.0323319	-0.21457	-0.0791806	-0.10994	0	0	0	0.0631975	0.195706	-0.0717057	0.0911988	0.306522	0.333805	0.403691	0.000539688	-0.00403261	-0.134564
ENSG00000039650	PNKP	polynucleotide kinase 3'-phosphatase	NA	ENST00000600910.5	0.000576625	0.00249251	25.6708	131.591	7	5.69473	2.22563	1.01536	1.29325	0.167525	1.29325	-0.0971024	-0.281651	-0.363569	-0.0135004	-0.314105	-0.269782	-0.0552538	-0.389003	-0.430954	0	0	0	-0.216402	0.0579155	-0.177844	-0.0869317	0.742323	0.597387	0.875211	-0.247441	-0.199129	-0.291737
ENSG00000257727	CNPY2	canopy FGF signaling regulator 2	NA	ENST00000546937.5	0.000576653	0.00249251	25.6707	10.4108	7	6.51396	0.283961	0.0659933	0.116653	0.129736	0.129736	0.106504	0.110574	0.247309	-0.0656215	0.0340898	0.0601785	0.0874396	0.487943	0.470669	0	0	0	0.108524	0.0412623	0.0405985	0.0509218	0.464387	0.15989	1.04605	0.154796	0.00954897	0.348684
ENSG00000184216	IRAK1	interleukin 1 receptor associated kinase 1	NA	ENST00000455690.5	0.000576993	0.00249386	25.6692	37.4351	7	5.84681	0.645365	0.199608	0.457149	0.158932	0.457149	0.0855184	-0.384451	-0.745037	0.0651139	-0.192827	-0.765732	-0.0940375	-0.252192	-0.996392	0	0	0	-0.560828	-0.459296	-0.502892	-0.582241	1.21501	1.02367	1.34262	-0.34799	-0.297815	-0.447541
ENSG00000166965	RCCD1	RCC1 domain containing 1	NA	ENST00000557750.1	0.000577147	0.00249441	25.6686	13.3438	7	5.63681	0.245122	0.116754	0.117348	0.170988	0.170988	-0.0448144	0.119822	0.134747	-0.141622	-0.018135	0.051731	0.0497438	0.175849	0.204919	0	0	0	0.0437029	0.022603	0.0443171	0.0105476	0.299384	0.211488	0.430512	0.0699183	-0.0360088	0.143504
ENSG00000142657	PGD	phosphogluconate dehydrogenase	NA	ENST00000487775.1	0.000577388	0.00249534	25.6676	9.90713	7	5.26171	0.186983	0.0580755	0.115734	0.19719	0.19719	-0.142283	-0.0778382	-0.37952	-0.0129875	-0.161365	-0.346533	-0.0296448	-0.149036	-0.115266	0	0	0	-0.0741135	-0.0483701	-0.0137398	0.12267	0.599641	0.520885	0.293947	-0.19988	-0.173628	-0.0979822
ENSG00000151532	VTI1A	vesicle transport through interaction with t-SNAREs 1A	NA	ENST00000432306.5	0.000578059	0.00249812	25.6647	8.87136	7	6.27942	0.210325	0.0544627	0.101175	0.138043	0.138043	0.120359	0.128219	0.11395	0.0364172	0.114852	0.164364	0.0926799	0.107491	0.228175	0	0	0	-0.0214683	-0.00764076	-0.0357574	0.00663266	0.362528	0.315633	0.428346	0.120843	0.105211	0.142782
ENSG00000211460	TSN	translin	NA	ENST00000498545.5	0.00057812	0.00249827	25.6645	293.454	7	3.71489	4.97911	2.24251	2.9058	0.437641	2.9058	-0.156054	0.0544509	0.183751	-0.125083	0.077965	0.0856957	-0.0123239	0.410474	0.749948	0	0	0	0.00388943	-0.0787325	-0.133322	-0.0458353	0.394255	0.288744	1.17275	0.0273828	0.0128591	0.382699
ENSG00000254996	ANKHD1-EIF4EBP3	ANKHD1-EIF4EBP3 readthrough	NA	ENST00000437495.1	0.000578375	0.00249925	25.6634	444.677	7	4.54996	7.81161	2.86789	4.93346	0.27183	4.93346	0.168129	-0.117155	-0.138166	0.0492165	-0.194265	-0.0689184	0.0248025	-0.335583	-0.139464	0	0	0	0.240058	0.124337	-0.0177035	0.216814	0.42345	0.3124	0.49985	-0.029064	-0.0713222	-0.150082
ENSG00000165259	HDX	highly divergent homeobox	NA	ENST00000465509.3	0.000578703	0.00250055	25.662	10.4262	7	4.71311	0.203029	0.0904247	0.0924913	0.252281	0.252281	0.0721446	0.306647	0.153467	0.233509	0.206906	0.23159	0.295012	0.518306	0.293084	0	0	0	0.123001	0.0646889	0.114171	-0.0522935	0.532259	0.672005	1.1064	0.17742	0.224002	0.368801
ENSG00000264538	SUZ12P1	SUZ12 pseudogene 1	NA	ENST00000578070.5	0.000579241	0.00250276	25.6598	5.31087	7	6.72726	0.099304	0.0229088	0.0702643	0.12349	0.12349	-0.0295103	-0.223798	-0.199285	-0.0610779	-0.168037	-0.0845752	-0.0493771	-0.187244	-0.073096	0	0	0	-0.14415	-0.0138003	0.117898	0.00583945	0.452593	0.31369	0.309717	-0.150864	-0.104563	-0.103239
ENSG00000121957	GPSM2	G protein signaling modulator 2	NA	ENST00000643643.1	0.00057949	0.00250371	25.6587	16.6238	7	6.21038	0.358542	0.104765	0.18688	0.140869	0.18688	0.0270736	0.134768	-0.0212542	-0.114677	0.0967728	-0.0922478	-0.218442	0.0234189	-0.214	0	0	0	0.0930071	0.0347623	-0.048421	0.031433	0.183096	0.303698	0.455862	0.0468625	-0.0367174	-0.136341
ENSG00000139190	VAMP1	vesicle associated membrane protein 1	NA	ENST00000361716.8	0.000579707	0.00250451	25.6578	6.79495	7	7.72856	0.238799	0.0198312	0.0993785	0.100078	0.100078	-0.0251935	0.179833	0.137271	-0.00582235	0.192204	0.129208	0.024006	0.318194	0.305452	0	0	0	0.0667706	0.0838354	0.00189317	0.0683737	0.342297	0.327234	0.647653	0.0973033	0.105196	0.215884
ENSG00000271383	NBPF19	NBPF member 19	TRUE	ENST00000651566.2	0.00057973	0.00250451	25.6577	3.37583	7	8.54482	0.115519	0.00888114	0.050344	0.0874688	0.0874688	-0.023364	-0.0143716	-0.0472574	-0.0378492	0.0158504	-0.00713233	-0.0458315	-0.00468582	-0.00699899	0	0	0	-0.0566768	-0.065397	-0.0822525	-0.0469993	0.0849929	0.060832	0.0575164	-0.028331	-0.00971038	-0.0191721
ENSG00000083750	RRAGB	Ras related GTP binding B	TRUE	ENST00000374941.9	0.0005803	0.00250681	25.6553	1.55288	7	8.37434	0.0336707	0.0094094	0.0178341	0.0896719	0.0896719	-0.0872472	-0.0397195	-0.020928	-0.0981813	-0.0921071	-0.0357257	-0.11192	-0.00600448	0.056795	0	0	0	0.00149244	-0.0482836	-0.0505642	-0.0148312	0.147895	0.226014	0.174719	-0.0492983	-0.0753381	-0.0203763
ENSG00000118855	MFSD1	major facilitator superfamily domain containing 1	TRUE	ENST00000415822.8	0.000580315	0.00250681	25.6552	4.81029	7	8.48663	0.102076	0.0327514	0.0516397	0.0882028	0.0882028	-0.0142701	0.02235	0.163554	0.0467091	0.177919	0.243691	-0.0278923	0.0288659	0.0456893	0	0	0	-0.0569214	-0.0945928	-0.110539	-0.0855282	0.200174	0.468319	0.102447	0.0572114	0.156106	0.0155543
ENSG00000182871	COL18A1	collagen type XVIII alpha 1 chain	NA	ENST00000342220.9	0.000580659	0.00250818	25.6538	203.245	7	5.70314	3.93747	0.781743	2.78396	0.167031	2.78396	0.0968811	-0.114504	-0.169278	0.0457134	-0.144707	-0.127171	-0.003532	-0.181582	-0.19292	0	0	0	0.0206546	0.149113	0.00753883	-0.0577613	0.380663	0.317591	0.378034	-0.0623002	-0.0753881	-0.126011
ENSG00000125971	DYNLRB1	dynein light chain roadblock-type 1	NA	ENST00000300469.13	0.000581275	0.00251072	25.6512	11.4025	7	5.21864	0.234685	0.072638	0.127406	0.200746	0.200746	0.0528956	0.108712	0.0789418	-0.0180197	0.0292201	0.0240454	0.0906399	0.248395	0.0937928	0	0	0	-0.0217977	-0.0118965	-0.0288822	-0.00358104	0.24055	0.0712852	0.432828	0.0801832	0.0117486	0.144276
ENSG00000198113	TOR4A	torsin family 4 member A	TRUE	ENST00000357503.3	0.000581412	0.00251119	25.6506	3.15369	7	10.3979	0.0725434	0.00148663	0.0538412	0.0685042	0.0685042	0.0789792	0.089033	0.10687	0.101305	0.214936	0.236402	0.121614	0.149626	0.231269	0	0	0	-0.193447	-0.104182	-0.0498619	-0.0513161	0.274882	0.552643	0.502509	0.0916274	0.184214	0.167503
ENSG00000110442	COMMD9	COMM domain containing 9	NA	ENST00000452374.6	0.000581749	0.00251252	25.6492	2.52991	7	9.27293	0.057026	0.00586815	0.0385163	0.0791972	0.0791972	0.0326211	-0.00795132	-0.00619866	0.0661026	-0.0540231	-0.0359722	0.00834711	-0.258145	-0.0613952	0	0	0	0.0939691	-0.00517495	0.0433688	-0.0572834	0.0467711	0.156098	0.327887	0.00615703	-0.00796422	-0.103731
ENSG00000161970	RPL26	ribosomal protein L26	NA	ENST00000584164.6	0.000581831	0.00251276	25.6489	2.93021	7	9.9199	0.0645429	0.00418014	0.047227	0.0725375	0.0725375	0.162776	-0.0565395	-0.386327	0.140246	-0.17352	-0.52106	0.250337	-0.0765655	-0.211352	0	0	0	-0.111785	-0.118568	-0.069544	-0.144658	0.605643	0.834826	0.538255	-0.0933636	-0.184778	-0.0125271
ENSG00000204149	AGAP6	ArfGAP with GTPase domain, ankyrin repeat and PH domain 6	NA	ENST00000618171.5	0.000582173	0.00251412	25.6475	12.8633	7	6.49247	0.349893	0.0540536	0.171618	0.130426	0.171618	-0.056415	0.122018	0.0970572	-0.061453	0.0507797	0.0163979	-0.0355887	0.289007	0.284034	0	0	0	0.0773458	0.00022727	0.00534974	0.0260907	0.27549	0.128631	0.60863	0.0542202	0.00190822	0.179151
ENSG00000261794	GOLGA8H	golgin A8 family member H	TRUE	ENST00000566740.2	0.000582945	0.00251734	25.6442	2.04054	7	7.65544	0.0574984	0.0119682	0.0238308	0.101541	0.101541	0.0104261	0.0893257	0.0578165	-0.00730529	0.0758685	0.0288974	-0.00788398	0.126321	0.113699	0	0	0	0.0261372	0.00846126	-0.0374246	0.00586437	0.157568	0.112071	0.247903	0.0525228	0.0324869	0.0773785
ENSG00000187109	NAP1L1	nucleosome assembly protein 1 like 1	NA	ENST00000548044.5	0.000582972	0.00251734	25.6441	5.26133	7	11.9134	0.160328	0.00447179	0.0878322	0.0600865	0.0878322	0.0993746	0.400247	0.584979	0.127231	0.444108	0.510312	0.239114	0.171696	0.177801	0	0	0	0.0821713	0.0135375	0.0530306	-0.138261	1.0846	1.08165	0.588611	0.361533	0.360551	0.196204
ENSG00000188707	ZBED6CL	ZBED6 C-terminal like	TRUE	ENST00000343855.6	0.000583073	0.00251765	25.6437	3.56889	7	6.56486	0.102968	0.0228153	0.0397967	0.128151	0.128151	0.0271029	0.0145116	-0.0152643	0.00410988	-0.0055631	-0.031331	0.0294638	0.019868	0.0282384	0	0	0	0.0330212	0.0306464	0.0130758	0.0237887	0.0568788	0.0410039	0.0775702	0.00878338	-0.0109281	0.0258567
ENSG00000123600	METTL8	methyltransferase like 8	NA	ENST00000483284.5	0.000583112	0.0025177	25.6435	9.54826	7	6.50689	0.237961	0.0634543	0.104059	0.129961	0.129961	0.035754	0.198971	0.236614	0.0288188	0.171785	0.126212	0.0743047	0.338867	0.291185	0	0	0	0.10806	0.108501	0.111284	0.159157	0.471339	0.326815	0.704356	0.157113	0.108938	0.234785
ENSG00000140992	PDPK1	3-phosphoinositide dependent protein kinase 1	NA	ENST00000491073.5	0.000583241	0.00251814	25.643	5.25683	7	7.67518	0.133562	0.0175193	0.0747058	0.101139	0.101139	-0.0180596	0.206335	0.19036	-0.0448592	0.248743	0.262296	0.0520627	0.347325	0.32372	0	0	0	0.13728	0.177833	0.117182	0.138809	0.414754	0.555898	0.723107	0.126212	0.155393	0.241036
ENSG00000129038	LOXL1	lysyl oxidase like 1	TRUE	ENST00000261921.8	0.000583313	0.00251833	25.6427	4.88316	7	11.6335	0.105291	0.000819456	0.0848501	0.0611901	0.0848501	0.0889118	-0.2483	-0.287994	0.0561928	-0.199889	-0.181731	0.0691311	-0.329463	-0.407588	0	0	0	-0.0613478	0.0080034	0.0986424	0.0174475	0.625206	0.437813	0.806182	-0.149127	-0.108476	-0.22264
ENSG00000198612	COPS8	COP9 signalosome subunit 8	TRUE	ENST00000354371.7	0.000583678	0.00251979	25.6412	1.80106	7	9.32457	0.0437655	0.00763457	0.0239629	0.0786351	0.0786351	-0.014155	0.0513846	-0.00950043	0.0392181	-0.11735	-0.0766613	0.120324	0.0402644	0.131669	0	0	0	0.0875538	0.0203345	0.0576824	-0.0111513	0.07504	0.23323	0.292257	0.00924305	-0.0515979	0.0974191
ENSG00000138074	SLC5A6	solute carrier family 5 member 6	NA	ENST00000476319.1	0.000583766	0.00252005	25.6408	115.823	7	3.65164	2.05902	0.631121	1.40085	0.455924	1.40085	-0.143688	-0.0565887	-0.204052	-0.00695826	-0.00456582	-0.0960678	-0.0914898	0.0836977	-0.153828	0	0	0	-0.0161952	0.0554594	-0.00809185	0.0184708	0.404329	0.107592	0.329016	-0.134776	-0.035864	-0.0538734
ENSG00000133773	CCDC59	coiled-coil domain containing 59	NA	ENST00000548126.1	0.000584011	0.00252099	25.6398	2.11946	7	9.72154	0.0612862	0.00366893	0.0335146	0.0744357	0.0744357	-0.0703659	-0.0626569	-0.13622	0.042476	-0.206232	-0.381188	0.0301071	-0.0800556	0.0557293	0	0	0	-0.0425002	-0.0961749	-0.10116	-0.0748831	0.269243	0.629896	0.165892	-0.0897477	-0.181648	0.00192694
ENSG00000029364	SLC39A9	solute carrier family 39 member 9	NA	ENST00000555840.5	0.000584062	0.00252109	25.6396	26.4563	7	5.90796	0.524475	0.286764	0.177382	0.155643	0.177382	0.0716083	0.0169404	0.128424	0.0865543	-0.0300247	0.045945	0.0975585	-0.0430822	0.143988	0	0	0	-0.131235	-0.077042	-0.0273375	-0.0374051	0.216973	0.162524	0.284629	0.0723243	0.0341582	0.0661549
ENSG00000144810	COL8A1	collagen type VIII alpha 1 chain	NA	ENST00000463753.5	0.00058459	0.00252325	25.6374	15.9566	7	4.82929	0.392671	0.104613	0.175328	0.239387	0.239387	0.00606983	0.0427095	0.103592	-0.017196	0.0269818	0.0530457	-0.014006	0.0662317	0.125053	0	0	0	0.0141888	0.0159407	-0.00446814	0.00737471	0.152371	0.0972234	0.205291	0.0507903	0.0209438	0.059093
ENSG00000105341	DMAC2	distal membrane arm assembly complex 2	NA	ENST00000589503.1	0.000584689	0.00252356	25.6369	10.2572	7	7.32599	0.197741	0.0446635	0.135287	0.108999	0.135287	0.069203	0.189096	0.172689	0.0530039	-0.0378012	-0.0563346	0.0673865	0.365254	0.350264	0	0	0	0.0596399	0.0402582	0.0422966	0.0756152	0.430989	0.14714	0.782905	0.143663	-0.0137106	0.260968
ENSG00000161664	ASB16	ankyrin repeat and SOCS box containing 16	TRUE	ENST00000293414.6	0.000584727	0.00252361	25.6368	3.20104	7	8.08958	0.0777155	0.00819697	0.0479616	0.0937837	0.0937837	0.112562	0.137243	0.198383	0.0527202	0.192664	0.304098	0.117522	0.20245	0.183983	0	0	0	0.153307	0.110289	0.127114	0.108294	0.448188	0.549483	0.503955	0.149396	0.183161	0.167985
ENSG00000133706	LARS1	leucyl-tRNA synthetase 1	NA	ENST00000510191.5	0.000584958	0.00252448	25.6358	4.77378	7	11.2113	0.127804	0.014142	0.0696086	0.0632238	0.0696086	-0.008555	-0.0258624	0.0971887	0.038873	0.0430959	-0.0150508	0.0269994	-0.358042	-0.258309	0	0	0	-0.025536	-0.0403199	-0.248964	-0.313483	0.131606	0.0970197	0.643351	0.0209238	0.022306	-0.196451
ENSG00000175592	FOSL1	FOS like 1, AP-1 transcription factor subunit	NA	ENST00000531493.5	0.000585057	0.00252479	25.6354	4.632	7	10.129	0.105785	0.00682845	0.0744348	0.0706821	0.0744348	0.106842	-0.0147792	0.36908	0.0998033	-0.203481	0.076893	0.248627	0.164345	0.743544	0	0	0	0.0152858	-0.0328262	-0.0499729	-0.0297789	0.490701	0.380177	1.15652	0.153714	-0.00892813	0.385505
ENSG00000118922	KLF12	Kruppel like factor 12	NA	ENST00000472022.1	0.000585301	0.00252573	25.6344	8.10661	7	7.05869	0.177076	0.031135	0.111086	0.115216	0.115216	-0.0265366	-0.0861046	0.206756	-0.0299541	0.293432	0.248316	-0.0579913	-0.157729	-0.0825491	0	0	0	0.0692609	0.0279439	-0.189051	-0.0734276	0.319397	0.571702	0.298269	0.0313715	0.170598	-0.099423
ENSG00000166938	DIS3L	DIS3 like exosome 3'-5' exoribonuclease	TRUE	ENST00000319212.9	0.000585593	0.00252687	25.6332	2.69482	7	9.92775	0.0537622	0.0245982	0.0226794	0.0724652	0.0724652	-0.0706038	-0.00333989	-0.0512654	0.0315841	0.00146457	-0.0464306	-0.0310158	0.0594538	-0.168111	0	0	0	0.0590184	-0.00311674	0.109672	0.0241961	0.125209	0.0794793	0.258581	-0.0417363	-0.00446063	-0.0465578
ENSG00000167302	TEPSIN	TEPSIN adaptor related protein complex 4 accessory protein	NA	ENST00000300714.7	0.000585686	0.00252715	25.6328	92.5672	7	7.45807	1.6061	0.313213	1.31077	0.105877	1.31077	-0.0379336	-0.384209	-0.459642	0.0104487	-0.376082	-0.318894	-0.220125	-0.757606	-0.540213	0	0	0	-0.163415	-0.0667599	-0.136856	-0.0176686	0.881785	0.705425	1.51794	-0.293928	-0.228176	-0.505981
ENSG00000196182	STK40	serine/threonine kinase 40	NA	ENST00000359297.6	0.000585901	0.00252796	25.6319	9.43748	7	6.66907	0.169479	0.0720991	0.0934707	0.125098	0.125098	0.0769571	0.0621875	-0.0109649	0.0492639	0.0433251	0.044966	-0.011882	-0.00599506	-0.0393685	0	0	0	-0.0165758	-0.0422656	0.0427311	-0.0200572	0.150109	0.137555	0.0572455	0.0427265	0.0458517	-0.0190818
ENSG00000170776	AKAP13	A-kinase anchoring protein 13	NA	ENST00000559362.5	0.000586391	0.00252995	25.6299	6.3872	7	8.92406	0.204776	0.0477353	0.0643208	0.0830199	0.0830199	0.140839	0.112536	0.286403	-0.00385416	0.0595979	0.112748	-0.054525	0.149611	0.368607	0	0	0	0.00103006	0.118283	0.0514691	-0.0466824	0.539777	0.1762	0.572743	0.179926	0.056164	0.154564
ENSG00000142252	GEMIN7	gem nuclear organelle associated protein 7	NA	ENST00000391951.2	0.000586467	0.00253016	25.6295	8.29523	7	5.93245	0.183676	0.0802385	0.0652919	0.154348	0.154348	0.043553	-0.202052	-0.181453	0.0514804	-0.0996418	-0.0640151	0.111447	-0.132287	-0.0144693	0	0	0	0.0921264	0.190901	0.275969	0.178888	0.427058	0.215137	0.258203	-0.113317	-0.0373922	-0.0117698
ENSG00000010292	NCAPD2	non-SMC condensin I complex subunit D2	NA	ENST00000539714.5	0.000586662	0.00253089	25.6287	127.323	7	4.77525	2.11994	0.494015	1.73972	0.245308	1.73972	0.345463	-0.582675	-0.792924	0.193494	-0.319717	-0.459037	0.0222664	-0.691162	-0.655549	0	0	0	-0.246741	-0.127274	-0.245335	0.0632676	1.72106	0.972248	1.36898	-0.343379	-0.195087	-0.441481
ENSG00000147471	PLPBP	pyridoxal phosphate binding protein	NA	ENST00000520073.5	0.000586854	0.00253148	25.6279	13.5883	7	4.89566	0.227545	0.131439	0.106953	0.232242	0.232242	0.0555954	0.153244	0.173668	0.070216	0.16562	0.0936946	0.135146	0.217234	0.334707	0	0	0	-0.0862905	0.0354234	-0.0107396	-0.0427722	0.382508	0.32953	0.687087	0.127503	0.109843	0.229029
ENSG00000171135	JAGN1	jagunal homolog 1	TRUE	ENST00000647897.1	0.000586856	0.00253148	25.6279	1.8731	7	9.85627	0.0512322	0.00683241	0.0260291	0.0731315	0.0731315	0.0589245	-0.245312	-0.0987717	0.0681918	-0.176372	-0.0227234	-0.0416043	-0.130869	-0.0246732	0	0	0	-0.0859044	-0.0877671	-0.00777953	-0.0828536	0.403008	0.267287	0.197147	-0.0950531	-0.0436346	-0.0657156
ENSG00000078328	RBFOX1	RNA binding fox-1 homolog 1	NA	ENST00000355637.9	0.000587175	0.00253274	25.6266	193.526	7	5.94417	3.56566	2.02491	1.37028	0.153732	1.37028	-0.0583374	-0.146456	-0.171877	-0.0452508	-0.0130728	-0.131703	-0.138386	-0.181393	-0.183587	0	0	0	0.0708421	-0.01473	-0.0245668	0.0310324	0.37667	0.190026	0.503366	-0.125557	-0.0633421	-0.167789
ENSG00000133794	ARNTL	aryl hydrocarbon receptor nuclear translocator like	NA	ENST00000529390.1	0.000587584	0.00253438	25.6249	229.368	7	4.06797	4.28325	2.14089	1.88311	0.351378	1.88311	-0.0233465	0.780511	0.731441	-0.144858	0.649549	0.462784	0.186275	0.585571	0.546386	0	0	0	0.564181	0.364039	0.139942	0.196437	1.5353	1.25719	1.31823	0.496202	0.322492	0.439411
ENSG00000145349	CAMK2D	calcium/calmodulin dependent protein kinase II delta	NA	ENST00000394522.7	0.000587718	0.00253476	25.6243	2.83949	7	8.64743	0.0510593	0.0150771	0.0347385	0.0862136	0.0862136	-0.0378774	0.0449499	0.039818	-0.098199	0.0780948	0.143204	-0.0458092	-0.0309658	-0.123469	0	0	0	-0.0380043	0.0682807	0.0177427	0.00295364	0.122645	0.319498	0.200244	0.0156301	0.0410333	-0.0667481
ENSG00000126458	RRAS	RAS related	TRUE	ENST00000246792.4	0.000587732	0.00253476	25.6243	3.02192	7	10.7085	0.0763824	0.00124906	0.0517671	0.0662642	0.0662642	0.0624664	-0.0279241	-0.078247	0.0157169	0.0100924	0.153204	0.0969742	-0.285922	-0.206554	0	0	0	0.0454412	0.0937344	0.0851098	0.111273	0.168637	0.179013	0.589451	-0.0145682	0.0596711	-0.131834
ENSG00000085063	CD59	CD59 molecule (CD59 blood group)	NA	ENST00000351554.8	0.000587773	0.00253476	25.6241	2.68042	7	8.87509	0.0852456	0.017615	0.02941	0.0835697	0.0835697	0.0322837	0.331533	0.0905174	0.16725	0.108613	0.101222	-0.0797254	0.128498	0.314538	0	0	0	-0.159295	-0.130825	-0.10806	-0.221698	0.454334	0.377085	0.522761	0.151445	0.125695	0.121103
ENSG00000110921	MVK	mevalonate kinase	NA	ENST00000629016.2	0.000587782	0.00253476	25.6241	138.957	7	6.74039	2.67346	0.775135	1.6627	0.123135	1.6627	-0.185579	-0.219797	-0.378094	-0.0767456	0.0117854	-0.0297353	-0.285845	-0.430833	-0.31139	0	0	0	-0.0728454	0.417529	0.241966	-0.0415488	0.783469	0.118266	1.02807	-0.261156	-0.0315652	-0.342689
ENSG00000187051	RPS19BP1	ribosomal protein S19 binding protein 1	NA	ENST00000488602.1	0.000588394	0.00253728	25.6215	11.8429	7	6.43849	0.342619	0.0328207	0.17495	0.132216	0.17495	-0.00676117	0.116462	0.0463076	-0.0130479	0.0270049	-0.0111201	0.0246096	0.241657	0.147485	0	0	0	-0.0500195	-0.00324756	-0.0204577	-0.0277298	0.169531	0.0511729	0.413752	0.0520028	0.000945652	0.137917
ENSG00000101745	ANKRD12	ankyrin repeat domain 12	NA	ENST00000581635.5	0.000588453	0.00253731	25.6213	35.4126	7	3.56957	0.704648	0.398354	0.22292	0.481412	0.481412	0.0937097	0.158465	0.198633	0.136108	0.0990434	0.23632	0.155144	0.24074	0.389806	0	0	0	0.0465758	0.0466634	0.0283282	0.0486134	0.450808	0.471471	0.78569	0.150269	0.157157	0.261897
ENSG00000114446	IFT57	intraflagellar transport 57	NA	ENST00000478157.1	0.000588456	0.00253731	25.6213	3.1494	7	8.06169	0.0627658	0.0145479	0.0407047	0.094222	0.094222	-0.0954457	-0.204255	-0.172502	-0.0766408	-0.345691	-0.209166	0.109985	-0.182413	0.033318	0	0	0	-0.0810202	-0.0429176	-0.0449074	0.0250068	0.472203	0.631498	0.325717	-0.157401	-0.210499	-0.0130366
ENSG00000079974	RABL2B	RAB, member of RAS oncogene family like 2B	TRUE	ENST00000395598.7	0.000588566	0.00253767	25.6208	523.233	7	5.13706	9.66783	2.76291	6.41662	0.207876	6.41662	-0.15957	-0.553291	-0.550396	0.0290334	-0.514703	-0.475468	-0.143503	-0.61284	-0.5926	0	0	0	0.00148106	0.115209	-0.242787	-0.185836	1.26326	1.0192	1.34894	-0.421086	-0.320379	-0.449648
ENSG00000198830	HMGN2	high mobility group nucleosomal binding domain 2	NA	ENST00000464888.5	0.00058876	0.00253838	25.62	10.592	7	6.52927	0.201043	0.0674273	0.118398	0.129252	0.129252	-0.0359079	-0.0858582	-0.0999024	0.00983467	-0.175313	0.0166144	0.190682	0.149186	0.485565	0	0	0	-0.388875	-0.277478	-0.0324396	-0.114618	0.221669	0.201762	0.825432	-0.0738895	-0.0496214	0.275144
ENSG00000186318	BACE1	beta-secretase 1	NA	ENST00000509916.5	0.000588826	0.00253855	25.6198	13.4707	7	5.68229	0.23824	0.0751433	0.161185	0.168258	0.168258	0.213787	-0.243033	0.0638946	0.101523	-0.0636334	0.205921	0.0286519	-0.300256	-0.118396	0	0	0	0.209588	0.390849	0.166921	0.277928	0.520715	0.371078	0.447304	0.0115495	0.0812704	-0.13
ENSG00000145014	TMEM44	transmembrane protein 44	NA	ENST00000432352.5	0.000589126	0.00253968	25.6185	247.521	7	3.45421	5.0262	2.16285	2.17962	0.5212	2.17962	0.000780351	0.0397501	-0.135648	-0.0083992	-0.121094	-0.0525504	-0.0791041	-0.105442	-0.159812	0	0	0	0.141701	-0.00215411	0.0709556	-0.0411182	0.176178	0.182044	0.344358	-0.0317058	-0.0606813	-0.114786
ENSG00000092621	PHGDH	phosphoglycerate dehydrogenase	NA	ENST00000641597.1	0.000589144	0.00253968	25.6184	10.6607	7	6.89723	0.193104	0.14185	0.0451806	0.119099	0.119099	0.0220579	0.0298436	0.208629	0.0030105	0.108643	0.210807	0.093226	0.273381	0.252273	0	0	0	-0.00984546	0.0444811	-0.0178404	-0.00806893	0.260531	0.322461	0.61888	0.0868436	0.107487	0.206293
ENSG00000127325	BEST3	bestrophin 3	NA	ENST00000488961.5	0.00058923	0.00253993	25.6181	3.55412	7	6.77311	0.0626449	0.0247299	0.0376231	0.122265	0.122265	0.0803757	-0.00669309	0.0979843	0.0874079	0.049384	0.107274	0.0365496	-0.0135696	0.0140827	0	0	0	0.0212018	0.0337018	0.0140287	0.0632963	0.185053	0.244066	0.0642019	0.0572223	0.0813553	0.0123542
ENSG00000130731	METTL26	methyltransferase like 26	NA	ENST00000338401.8	0.000589443	0.00254073	25.6172	4.95065	7	7.6163	0.15778	0.019211	0.0676425	0.102355	0.102355	-0.149097	-0.265073	-0.384021	0.0068541	-0.419994	-0.493691	0.0896322	-0.327899	-0.34631	0	0	0	-0.316744	-0.379923	-0.197038	-0.109705	0.798191	0.920538	0.763841	-0.266064	-0.302277	-0.194859
ENSG00000103540	CCP110	centriolar coiled-coil protein 110	NA	ENST00000396212.6	0.000590088	0.00254339	25.6145	17.0077	7	8.73257	0.309741	0.123888	0.174493	0.085205	0.174493	0.053523	-0.153809	-0.244842	-0.0105712	-0.113396	-0.0862189	0.0285337	-0.243113	-0.244707	0	0	0	0.0203206	0.0982096	-0.0912728	0.0526396	0.452174	0.210186	0.516353	-0.115043	-0.0700619	-0.153095
ENSG00000148735	PLEKHS1	pleckstrin homology domain containing S1	NA	ENST00000354462.7	0.000591169	0.00254793	25.6101	14.5025	7	5.25813	0.271788	0.116069	0.138362	0.197481	0.197481	0.011291	0.0558132	0.0959517	0.0355931	0.0286828	0.0664898	0.00177584	0.0560912	0.0639352	0	0	0	-0.00357275	0.0248435	-0.0204322	-0.00363832	0.163056	0.130766	0.121802	0.0543519	0.0435886	0.0406008
ENSG00000144895	EIF2A	eukaryotic translation initiation factor 2A	NA	ENST00000472926.1	0.000591991	0.00255135	25.6067	37.3578	7	4.21092	0.818256	0.214966	0.440434	0.322897	0.440434	-0.023996	0.477263	0.13664	-0.0661251	0.20169	-0.060204	-0.103515	0.72218	0.398753	0	0	0	-0.100733	-0.186882	-0.17206	-0.077255	0.637899	0.328019	1.22445	0.196636	0.0251204	0.339139
ENSG00000119231	SENP5	SUMO specific peptidase 5	NA	ENST00000419026.5	0.000592441	0.00255317	25.6048	15.4463	7	6.30932	0.311011	0.140113	0.130875	0.136878	0.136878	-0.126965	0.40505	0.368857	-0.061461	0.230432	-0.0253378	-0.0262255	0.44098	0.588872	0	0	0	-0.112842	-0.109214	-0.0674057	-0.139189	0.900872	0.317231	1.05608	0.215647	0.0478779	0.334542
ENSG00000160584	SIK3	SIK family kinase 3	TRUE	ENST00000375300.6	0.000592537	0.00255347	25.6044	665.856	7	4.48025	14.183	4.77346	6.90822	0.280944	6.90822	-0.118725	-0.00391271	-0.125447	-0.104976	0.0621122	-0.0380825	-0.260407	-0.0913407	-0.132016	0	0	0	0.155802	0.0951007	0.0655731	0.148192	0.248084	0.205171	0.483764	-0.0826947	-0.0269822	-0.161255
ENSG00000213047	DENND1B	DENN domain containing 1B	NA	ENST00000294737.11	0.000592566	0.00255347	25.6043	25.5626	7	6.04615	0.477505	0.379978	0.0684891	0.148468	0.148468	0.000602366	-0.0892322	-0.0995066	0.0187915	-0.0633591	-0.126157	-0.0504863	-0.138071	-0.252116	0	0	0	-0.120191	-0.120708	-0.120749	-0.146712	0.189341	0.208308	0.440674	-0.0627121	-0.0569082	-0.146891
ENSG00000106554	CHCHD3	coiled-coil-helix-coiled-coil-helix domain containing 3	NA	ENST00000423635.5	0.000592613	0.00255355	25.6041	50.6391	7	3.68904	1.01	0.32059	0.567814	0.44498	0.567814	0.0385776	0.047766	0.0735857	0.00632548	0.0693461	0.0478939	0.0353386	0.129665	0.123722	0	0	0	0.00353494	0.00268865	-0.0416061	-0.0402113	0.159929	0.123565	0.288726	0.0533098	0.0411885	0.0962419
ENSG00000162813	BPNT1	3'(2'), 5'-bisphosphate nucleotidase 1	TRUE	ENST00000322067.12	0.000593069	0.0025554	25.6022	3.3654	7	9.79403	0.0803829	0.00507876	0.0539633	0.073726	0.073726	-0.00352739	-0.215035	-0.0421732	-0.00895233	-0.224529	-0.132163	-0.0502992	-0.303999	-0.0921544	0	0	0	0.0391936	0.0407737	-0.00626758	0.0668356	0.260735	0.365645	0.446453	-0.0869118	-0.121882	-0.148818
ENSG00000166153	DEPDC4	DEP domain containing 4	NA	ENST00000416321.5	0.000593102	0.00255542	25.6021	161.009	7	3.89333	2.96088	1.22402	1.60071	0.391233	1.60071	0.0772071	-0.00153499	0.0213192	-0.0571518	0.0660864	0.0828495	-0.0889853	-0.0689292	-0.151225	0	0	0	-0.00315545	-0.137718	-0.0764624	0.031984	0.100061	0.206088	0.309139	0.0323304	0.0305947	-0.103046
ENSG00000286215	NA	vimentin 2, pseudogene	NA	ENST00000650648.1	0.000593345	0.00255631	25.6011	30.7518	7	4.09104	0.630626	0.177573	0.361932	0.346425	0.361932	-0.00736523	0.0776663	0.0749842	-0.0165079	0.0448882	0.0286244	0.0101563	0.138794	0.129437	0	0	0	0.0128953	0.00762015	-0.00885988	0.0127021	0.160016	0.0900206	0.278387	0.0484284	0.0190016	0.0927957
ENSG00000124225	PMEPA1	prostate transmembrane protein, androgen induced 1	TRUE	ENST00000341744.8	0.000593365	0.00255631	25.601	4.44605	7	11.4925	0.122039	0.0044335	0.0735675	0.061819	0.0735675	-0.149197	-0.0334754	-0.292161	-0.0634629	0.0860222	0.227281	-0.134988	0.0249785	-0.347029	0	0	0	-0.198204	-0.0618127	0.00470044	-0.115169	0.474833	0.376767	0.506996	-0.158278	0.0832802	-0.152346
ENSG00000121775	TMEM39B	transmembrane protein 39B	NA	ENST00000476968.5	0.00059341	0.00255639	25.6008	9.35933	7	6.6419	0.193434	0.0782292	0.0859696	0.125871	0.125871	0.0128644	0.225576	0.111381	0.064695	0.157218	0.0168339	0.125345	0.325165	0.22465	0	0	0	0.00412501	-0.0062809	-0.0355719	-0.0222918	0.349821	0.238747	0.67516	0.116607	0.0795825	0.225053
ENSG00000105321	CCDC9	coiled-coil domain containing 9	NA	ENST00000601154.1	0.000593467	0.00255651	25.6006	22.8716	7	4.15532	0.428901	0.147912	0.253345	0.333349	0.333349	-0.0585096	0.207692	0.425831	0.0766185	0.0975511	0.263323	0.114579	0.356568	0.638207	0	0	0	0.0211812	0.0417795	0.0817631	0.0267534	0.692032	0.437493	1.10935	0.191671	0.145831	0.369785
ENSG00000250771	NA	toll-like receptor 2 pseudogene	NA	ENST00000602666.1	0.000593677	0.0025573	25.5997	12.7232	7	5.26241	0.325583	0.0720703	0.151144	0.197134	0.197134	-0.0203867	0.0863383	0.0496097	-0.0133487	0.0551348	0.0340262	-0.00900606	0.116127	0.112861	0	0	0	-0.0101812	-0.013843	-0.0316454	-0.0161476	0.156335	0.10251	0.237994	0.0385204	0.0252708	0.0733273
ENSG00000147383	NSDHL	NAD(P) dependent steroid dehydrogenase-like	TRUE	ENST00000370274.8	0.000593714	0.00255734	25.5996	2.94861	7	9.08996	0.107275	0.02369	0.02804	0.0811887	0.0811887	0.00822488	-0.0876349	0.181109	0.0384767	-0.237842	-0.0312579	-0.0195467	-0.127059	0.21267	0	0	0	0.176366	0.278119	0.324262	0.242843	0.276968	0.307576	0.359275	0.0338995	-0.0768743	0.0220212
ENSG00000108671	PSMD11	proteasome 26S subunit, non-ATPase 11	NA	ENST00000493026.2	0.000594162	0.00255914	25.5978	3.75399	7	6.92393	0.0927275	0.0193623	0.0464972	0.118442	0.118442	0.00911898	0.0179851	0.016107	-0.0416676	-0.0536501	-0.0543493	0.0248575	0.124562	0.140376	0	0	0	0.058101	0.0236466	-0.00321405	0.00392761	0.043211	0.149667	0.289795	0.0144037	-0.049889	0.0965985
ENSG00000243406	MRPS31P5	mitochondrial ribosomal protein S31 pseudogene 5	NA	ENST00000416599.5	0.000594407	0.00256008	25.5968	4.10709	7	7.1296	0.0895924	0.0170068	0.0550475	0.113558	0.113558	-0.0229569	0.144641	-0.0274819	-0.000417328	0.0874251	-0.025639	0.0358908	0.22322	0.0742975	0	0	0	-0.0403325	-0.0550681	-0.100096	-0.0587683	0.19508	0.113482	0.333409	0.0314008	0.0204563	0.111136
ENSG00000136527	TRA2B	transformer 2 beta homolog	TRUE	ENST00000453386.7	0.000594928	0.0025622	25.5946	3.15257	7	10.3607	0.0563515	0.00778364	0.0475246	0.0687919	0.0687919	-0.0444224	0.0689435	0.17551	-0.0241726	-0.0658196	-0.195319	-0.0218174	0.364597	0.365783	0	0	0	0.0797356	0.0867184	0.136421	0.0932678	0.288876	0.285311	0.752197	0.066677	-0.0951038	0.236187
ENSG00000137497	NUMA1	nuclear mitotic apparatus protein 1	NA	ENST00000543937.5	0.000595186	0.0025632	25.5936	14.7826	7	6.18763	0.255159	0.0889256	0.170418	0.141845	0.170418	0.045132	-0.15529	-0.240785	0.142599	-0.109978	-0.261803	0.142558	-0.176169	-0.316168	0	0	0	3.8109e-05	0.156075	0.012578	0.0264615	0.441207	0.51438	0.634895	-0.116981	-0.0763942	-0.116593
ENSG00000163714	U2SURP	U2 snRNP associated SURP domain containing	NA	ENST00000480029.5	0.000595615	0.00256492	25.5918	8.2416	7	7.75377	0.197697	0.0237643	0.120825	0.0995901	0.120825	-0.053931	0.154032	0.182998	-0.121384	0.0714561	0.0108832	-0.07777	0.382646	0.395256	0	0	0	0.0443524	0.00798594	-0.0790775	0.0282828	0.390961	0.203723	0.855672	0.0943665	-0.0130149	0.233377
ENSG00000139625	MAP3K12	mitogen-activated protein kinase kinase kinase 12	NA	ENST00000547020.1	0.00059602	0.00256654	25.5901	4.83411	7	7.75807	0.132835	0.0129998	0.0718092	0.0995076	0.0995076	-0.0053149	0.0944465	0.0437141	-0.0234618	0.0755431	-0.0167492	-0.000760228	0.249916	0.166751	0	0	0	-0.0133357	0.0111956	-0.0111437	-0.00101826	0.143476	0.115754	0.417427	0.0442819	0.0117774	0.138635
ENSG00000196821	ILRUN	inflammation and lipid regulator with UBA-like and NBR1-like domains	NA	ENST00000374021.1	0.000596201	0.0025672	25.5894	36.4597	7	7.63361	0.765072	0.210829	0.428815	0.101992	0.428815	-0.226098	-0.121732	0.406992	-0.282673	0.170356	0.126233	0.412999	0.34961	0.581557	0	0	0	-0.103903	-0.114994	-0.140949	-0.659482	0.754822	0.579262	1.34417	0.0197205	0.00463886	0.448055
ENSG00000262826	INTS3	integrator complex subunit 3	NA	ENST00000571768.5	0.000596358	0.00256764	25.5888	7.48006	7	8.31966	0.171147	0.0296143	0.101615	0.0904153	0.101615	0.0703143	-0.0699908	0.135084	-0.00351609	-0.0784594	-0.091682	0.00914369	-0.214652	-0.158533	0	0	0	0.0499728	0.0310746	-0.110062	-0.125405	0.275389	0.173658	0.382329	0.0451359	-0.0578858	-0.121347
ENSG00000143624	INTS3	integrator complex subunit 3	NA	ENST00000435409.6	0.000596358	0.00256764	25.5888	7.48006	7	8.31966	0.171147	0.0296143	0.101615	0.0904153	0.101615	0.0703143	-0.0699908	0.135084	-0.00351609	-0.0784594	-0.091682	0.00914369	-0.214652	-0.158533	0	0	0	0.0499728	0.0310746	-0.110062	-0.125405	0.275389	0.173658	0.382329	0.0451359	-0.0578858	-0.121347
ENSG00000112394	SLC16A10	solute carrier family 16 member 10	NA	ENST00000439288.5	0.00059676	0.00256925	25.5871	117.54	7	4.45053	2.25992	0.983071	1.07903	0.285007	1.07903	-0.034041	-0.289819	-0.0804312	-0.318133	-0.253287	0.0964614	-0.108689	-0.668822	-0.183568	0	0	0	0.201503	-0.0151811	-0.121229	0.0813126	0.404291	0.667882	0.961079	-0.134764	-0.15832	-0.32036
ENSG00000116095	PLEKHA3	pleckstrin homology domain containing A3	NA	ENST00000453653.5	0.000596879	0.00256964	25.5866	3.87596	7	7.90052	0.0810475	0.0122728	0.0557265	0.0969025	0.0969025	0.0384701	0.192131	0.31655	-0.00769346	0.233353	0.215298	0.10007	0.354365	0.533357	0	0	0	0.0749031	0.00199941	-0.0173878	0.040013	0.547151	0.456345	0.987792	0.182384	0.146986	0.329264
ENSG00000263155	MYZAP	myocardial zonula adherens protein	TRUE	ENST00000267853.10	0.000597064	0.00257032	25.5859	17.4214	7	6.62957	0.293503	0.225183	0.0804555	0.126227	0.126227	0.00137226	-0.00096325	0.0461757	0.0377664	0.0544117	0.116309	-0.0245707	-0.109224	-0.102548	0	0	0	0.117752	0.0940477	0.0282478	0.12815	0.0485112	0.208487	0.236343	0.0155282	0.0694957	-0.0787808
ENSG00000119912	IDE	insulin degrading enzyme	NA	ENST00000677434.1	0.000597247	0.00257098	25.5851	25.625	7	6.03316	0.496373	0.269287	0.180275	0.149128	0.180275	-0.0156781	0.0527904	0.0457667	-0.0179671	0.0810367	0.0309369	-0.0102151	0.118815	0.14064	0	0	0	0.00535404	0.0264182	-0.0223234	-0.00993945	0.114235	0.129941	0.26967	0.0276263	0.0313355	0.08308
ENSG00000103066	PLA2G15	phospholipase A2 group XV	TRUE	ENST00000219345.10	0.00059825	0.00257518	25.581	2.04864	7	9.50787	0.0606453	0.00388101	0.03206	0.0766378	0.0766378	0.0219043	-0.122573	0.0206585	0.0545097	-0.131908	0.0453457	-0.035867	-0.207803	0.0759222	0	0	0	-0.0247833	0.00534897	0.0355179	0.091035	0.165136	0.231764	0.319592	-0.02667	-0.0106843	-0.0559159
ENSG00000068305	MEF2A	myocyte enhancer factor 2A	NA	ENST00000558049.5	0.000598861	0.00257769	25.5785	17.7458	7	4.79206	0.363482	0.110582	0.200748	0.243454	0.243454	0.209679	0.133065	0.300178	0.0936736	0.223208	0.30472	0.290068	0.239956	0.28845	0	0	0	0.052464	-0.0130012	0.0733694	-0.00273712	0.642922	0.621602	0.818475	0.214307	0.207201	0.272825
ENSG00000196141	SPATS2L	spermatogenesis associated serine rich 2 like	NA	ENST00000462190.1	0.0005989	0.00257774	25.5784	18.4209	7	7.85508	0.382539	0.0626149	0.260559	0.0977077	0.260559	0.266681	0.139697	0.56883	0.148185	-0.00619102	0.39294	0.502085	0.451619	0.835286	0	0	0	0.315292	0.336245	0.100876	-0.289757	0.975208	0.547316	1.78899	0.325069	0.178311	0.59633
ENSG00000009830	POMT2	protein O-mannosyltransferase 2	NA	ENST00000683828.1	0.000599027	0.00257816	25.5779	333.092	7	5.5872	5.71491	2.6761	3.16761	0.174055	3.16761	0.0691219	0.293099	0.14176	0.140117	0.241304	-0.167288	0.232085	-0.0174699	-0.122461	0	0	0	-0.104883	-0.105354	-0.145574	-0.589591	0.503981	0.548708	0.372016	0.167994	0.0713774	0.030718
ENSG00000102312	PORCN	porcupine O-acyltransferase	NA	ENST00000528612.5	0.000599138	0.00257852	25.5774	15.1202	7	6.25357	0.305875	0.108355	0.156913	0.139078	0.156913	-0.105735	0.220032	0.125151	-0.0271428	0.35319	0.345442	-0.0866875	0.069929	-0.0486733	0	0	0	-0.321568	-0.0556791	-0.18698	0.0222769	0.450917	0.725775	0.20529	0.0798158	0.22383	-0.0218106
ENSG00000166913	YWHAB	tyrosine 3-monooxygenase/tryptophan 5-monooxygenase activation protein beta	NA	ENST00000372839.7	0.000599262	0.00257893	25.5769	2.24802	7	11.1172	0.0708645	0.0111166	0.0283224	0.0637407	0.0637407	-0.0829275	-0.237288	0.0795911	-0.125273	-0.159593	-0.0921332	-0.00152549	-0.386988	0.0125182	0	0	0	-0.0436655	-0.0484162	-0.0733664	-0.149398	0.399806	0.376999	0.401032	-0.080208	-0.125666	-0.125332
ENSG00000172009	THOP1	thimet oligopeptidase 1	TRUE	ENST00000307741.11	0.000599396	0.00257939	25.5764	10.7473	7	7.73681	0.200693	0.0256262	0.162923	0.0999175	0.162923	-0.0381795	-0.0476891	-0.0782855	-0.0287624	-0.136872	-0.178684	-0.0280907	-0.0941969	-0.115297	0	0	0	-0.0141828	-0.0394409	0.0420808	0.0114878	0.164154	0.344318	0.237585	-0.054718	-0.114773	-0.0791949
ENSG00000109163	GNRHR	gonadotropin releasing hormone receptor	TRUE	ENST00000226413.5	0.000599784	0.00258088	25.5748	12.8369	7	5.36005	0.244641	0.0619186	0.16329	0.189558	0.189558	-0.00880778	0.0353099	0.07768	-0.00748486	0.0196604	0.0358611	-0.000787985	0.0875341	0.0717193	0	0	0	0.00568225	0.00306093	0.0116878	-0.010044	0.121798	0.0630064	0.160041	0.0347274	0.0160122	0.0528218
ENSG00000110906	KCTD10	potassium channel tetramerization domain containing 10	NA	ENST00000538377.1	0.0005998	0.00258088	25.5747	56.5192	7	3.21286	1.10259	0.539431	0.452134	0.623304	0.623304	0.0218235	0.225583	0.209579	-0.0360231	0.0706513	0.128829	0.0440041	0.231176	0.256642	0	0	0	0.0157839	-0.0149188	0.079177	0.0726719	0.456985	0.235503	0.531822	0.152328	0.0544857	0.177274
ENSG00000108666	C17orf75	chromosome 17 open reading frame 75	NA	ENST00000582961.1	0.000600088	0.002582	25.5736	113.582	7	3.55945	1.92709	0.83754	1.15513	0.484705	1.15513	-0.273825	-0.0631553	-0.286607	-0.241163	-0.426105	-0.285285	-0.35559	-0.462453	-0.312886	0	0	0	-0.0726433	0.00606246	-0.2097	-0.0452278	0.623587	0.952553	1.13093	-0.207862	-0.317518	-0.376976
ENSG00000072736	NFATC3	nuclear factor of activated T cells 3	NA	ENST00000563288.5	0.000600304	0.00258281	25.5727	4.78667	7	9.45727	0.127622	0.0231632	0.0608134	0.077184	0.077184	0.0557174	0.0772517	0.290066	0.0739781	0.272136	0.222835	0.145819	0.12025	0.208016	0	0	0	-0.0179864	-0.0789788	-0.100804	-0.0794496	0.423035	0.568949	0.474085	0.141012	0.18965	0.158028
ENSG00000249855	EEF1A1P19	eukaryotic translation elongation factor 1 alpha 1 pseudogene 19	TRUE	ENST00000513637.1	0.000600364	0.00258294	25.5724	4.7813	7	6.07211	0.110075	0.0311805	0.052702	0.147176	0.147176	0.0270244	0.0268449	0.127491	-0.0528361	0.0056813	0.023265	0.0399835	0.10985	0.170899	0	0	0	-0.0131968	-0.0729191	0.083388	-0.0123686	0.181361	0.0817823	0.320732	0.0604535	-0.00796326	0.106911
ENSG00000130005	GAMT	guanidinoacetate N-methyltransferase	TRUE	ENST00000252288.8	0.000600651	0.00258406	25.5713	11.9189	7	10.1397	0.250269	0.0057634	0.203341	0.070591	0.203341	0.0662518	-0.382766	-0.51803	0.0204428	-0.327966	-0.210611	0.0747967	-0.430194	-0.516823	0	0	0	-0.126403	-0.0697938	0.214271	0.129248	0.967048	0.55902	1.02181	-0.278181	-0.172712	-0.29074
ENSG00000113732	ATP6V0E1	ATPase H+ transporting V0 subunit e1	TRUE	ENST00000519374.6	0.000601181	0.00258622	25.5691	1.47278	7	10.0759	0.0459253	0.00400001	0.0218382	0.0711393	0.0711393	0.148032	-0.0581411	0.19002	0.027061	-0.208436	0.128996	0.086093	-0.158528	0.247831	0	0	0	0.0422097	0.0377993	0.0304846	-0.0116646	0.396193	0.364492	0.492452	0.0933036	-0.0174597	0.0584651
ENSG00000140443	IGF1R	insulin like growth factor 1 receptor	NA	ENST00000649865.1	0.000601976	0.00258952	25.5659	4.35465	7	11.2011	0.0817163	0.0251061	0.0512913	0.0632787	0.0632787	0.102931	0.0305906	-0.147801	0.079608	0.00441811	0.0646867	-0.0446765	-0.0668249	-0.258861	0	0	0	-0.032083	-0.0943433	-0.0302041	0.00356056	0.281322	0.148713	0.370362	-0.00476001	0.049571	-0.123454
ENSG00000074416	MGLL	monoglyceride lipase	NA	ENST00000476682.1	0.000602076	0.00258983	25.5655	25.6746	7	4.32306	0.508555	0.152758	0.297674	0.303886	0.303886	-0.0122116	0.02974	0.0282493	-0.00469918	0.0279374	0.0312252	0.0150984	0.0589311	0.0606462	0	0	0	0.0128881	0.00334845	0.0164091	0.0199599	0.0702009	0.0638618	0.134676	0.0152592	0.0181545	0.0448919
ENSG00000189423	USP32P3	ubiquitin specific peptidase 32 pseudogene 3	NA	ENST00000655749.1	0.000602268	0.00259053	25.5647	4.44928	7	8.87458	0.169539	0.00498544	0.0730721	0.0835754	0.0835754	-0.0442366	0.181822	0.192974	-0.104604	0.116509	0.0912021	-0.0481078	0.296981	0.282978	0	0	0	0.112636	0.0833811	-0.00503685	0.0421686	0.419033	0.312315	0.628067	0.110187	0.034369	0.177284
ENSG00000161791	FMNL3	formin like 3	NA	ENST00000352151.9	0.000602518	0.00259142	25.5637	3.79104	7	9.5075	0.0908118	0.0142834	0.052226	0.0766418	0.0766418	0.072708	-0.037101	0.166961	-0.00758601	0.0441423	0.321657	-0.00127149	-0.229002	0.0979248	0	0	0	0.153279	0.0798615	0.197644	0.155149	0.27677	0.373385	0.328198	0.0675227	0.119404	-0.0441161
ENSG00000248098	BCKDHA	branched chain keto acid dehydrogenase E1 subunit alpha	NA	ENST00000541315.1	0.00060255	0.00259142	25.5636	39.5109	7	4.55748	0.774411	0.244159	0.449015	0.270878	0.449015	0.0424988	0.279425	0.467716	0.174378	0.0470009	0.0424804	0.102385	0.414345	0.370298	0	0	0	-0.0528533	-0.0124568	0.0371053	-0.0674278	0.78964	0.263859	0.887028	0.263213	0.087953	0.295676
ENSG00000140264	SERF2	small EDRK-rich factor 2	NA	ENST00000381359.5	0.000602561	0.00259142	25.5635	2.14329	7	11.9393	0.12052	0.0010294	0.0365722	0.0599938	0.0599938	0.177325	0.170377	0.276437	0.105994	0.115133	0.265216	0.28523	0.222139	0.366174	0	0	0	-0.0863139	0.0652064	0.093396	0.0280003	0.624139	0.486342	0.873543	0.208046	0.162114	0.291181
ENSG00000198435	NRARP	NOTCH regulated ankyrin repeat protein	TRUE	ENST00000356628.4	0.000603013	0.00259325	25.5617	2.29598	7	7.9867	0.042591	0.00828276	0.0319976	0.0954366	0.0954366	-0.0126041	-0.0246928	-0.116178	0.0590884	0.0154511	-0.00933965	0.104497	0.0702474	0.0147082	0	0	0	-0.0625659	-0.00926859	0.00417856	0.0257614	0.153475	0.0838791	0.189452	-0.0511584	0.0217333	0.0631507
ENSG00000242485	MRPL20	mitochondrial ribosomal protein L20	TRUE	ENST00000344843.12	0.000603121	0.00259359	25.5613	2.08987	7	10.3207	0.071225	0.00175427	0.0349101	0.0691059	0.0691059	0.0740952	-0.0470756	0.0873556	0.0695736	-0.178825	-0.187246	0.0839227	0.163396	0.343717	0	0	0	-0.153157	-0.0525574	0.0633786	0.019687	0.208526	0.435645	0.591036	0.0381251	-0.0988324	0.197012
ENSG00000163660	CCNL1	cyclin L1	NA	ENST00000471247.5	0.000603291	0.0025942	25.5606	19.7581	7	7.5871	0.347448	0.252914	0.0937189	0.102976	0.102976	0.0211597	0.225722	0.227086	-0.00119099	0.0643675	0.0512006	0.0296955	0.511973	0.541115	0	0	0	0.113546	0.124288	0.0140495	0.150189	0.473968	0.116759	1.08278	0.157989	0.0381257	0.360928
ENSG00000139567	ACVRL1	activin A receptor like type 1	NA	ENST00000550683.5	0.000603366	0.0025944	25.5603	80.125	7	4.47971	1.58808	0.506455	0.899247	0.281017	0.899247	0.0297058	0.0229062	0.0722534	0.0384672	0.035876	0.0610295	0.0223375	0.00340168	0.0711007	0	0	0	0.0158832	-0.00642274	0.0247521	0.00318454	0.124865	0.135373	0.0968398	0.0416218	0.0451242	0.0322799
ENSG00000112186	CAP2	cyclase associated actin cytoskeleton regulatory protein 2	NA	ENST00000616440.4	0.000603625	0.00259534	25.5592	86.3166	7	5.32351	1.49841	1.41807	0.0962578	0.19232	0.19232	-0.126698	-0.0722026	-0.0975703	-0.0116997	0.0376356	0.0392759	-0.0722218	-0.0704686	-0.0907654	0	0	0	0.0715365	0.0731665	0.0711894	0.0840328	0.296471	0.0886112	0.233456	-0.0988237	0.0217373	-0.0778186
ENSG00000186001	LRCH3	leucine rich repeats and calponin homology domain containing 3	NA	ENST00000471667.5	0.000603642	0.00259534	25.5592	214.202	7	2.49199	3.6302	2.04767	1.71027	1.11429	1.71027	0.204519	0.244939	0.0683009	0.0642948	0.252742	-0.0250562	0.0957432	0.492902	0.291306	0	0	0	-0.00747864	-0.163024	-0.151754	-0.0752175	0.517759	0.342093	0.879951	0.172586	0.0973269	0.293317
ENSG00000106635	BCL7B	BAF chromatin remodeling complex subunit BCL7B	NA	ENST00000482231.5	0.000603715	0.00259554	25.5589	191.325	7	5.81749	3.44226	1.55699	1.79958	0.16054	1.79958	0.108205	-0.0766293	-0.145818	-0.0363715	-0.118179	0.0378495	-0.014939	-0.173402	-0.282549	0	0	0	0.0358946	0.133121	0.135296	-0.042998	0.330652	0.1924	0.47089	-0.0380807	-0.0389004	-0.156963
ENSG00000103148	NPRL3	NPR3 like, GATOR1 complex subunit	NA	ENST00000610509.1	0.000604164	0.00259734	25.5571	4.46425	7	6.57307	0.0814449	0.025493	0.0528272	0.127902	0.127902	-0.0266936	-0.0454525	-0.00687165	0.0013852	0.03509	-0.0114097	-0.0324891	-0.00489534	-0.0886697	0	0	0	-0.0482192	-0.0210952	0.0466737	-0.00990441	0.0790177	0.0478849	0.126054	-0.0263392	0.00835517	-0.042018
ENSG00000163319	MRPS18C	mitochondrial ribosomal protein S18C	NA	ENST00000509970.5	0.000604233	0.00259752	25.5568	81.1506	7	3.03914	1.60283	0.655941	0.767755	0.713139	0.767755	0.0304021	0.182715	0.106713	0.0158326	0.102256	0.103189	0.0380891	0.227658	0.130893	0	0	0	0.00305355	0.0193178	0.0025887	-0.0267024	0.31983	0.221277	0.396641	0.10661	0.073759	0.132214
ENSG00000271425	NBPF10	NBPF member 10	NA	ENST00000617010.2	0.000604371	0.00259799	25.5562	1.43893	7	9.17531	0.0871088	0.00634141	0.018903	0.0802583	0.0802583	-0.037446	0.0391974	0.0165335	-0.0517391	0.0487649	0.0271133	-0.0445693	0.0665944	-0.0126186	0	0	0	-0.0200162	-0.0098306	-0.0313561	-0.0164135	0.0931768	0.127617	0.123782	0.00609496	0.00804636	0.00313549
ENSG00000154874	CCDC144B	coiled-coil domain containing 144B (pseudogene)	TRUE	ENST00000285176.13	0.000604437	0.00259815	25.5559	21.3305	7	7.4468	0.548932	0.22219	0.152029	0.106143	0.152029	-0.0463924	0.0781099	0.19382	-0.0234997	0.0804052	0.203733	0.0192098	0.188598	0.329811	0	0	0	-0.122586	-0.0165923	0.0122155	-0.0135674	0.318322	0.307637	0.537619	0.0751791	0.0868794	0.179206
ENSG00000237765	FAM200B	family with sequence similarity 200 member B	NA	ENST00000509022.5	0.000604512	0.00259835	25.5556	6.60269	7	8.07453	0.167261	0.01796	0.0978767	0.0940194	0.0978767	0.16047	0.0693928	0.453562	0.18513	-0.248227	-0.0618565	0.420104	0.40073	0.570324	0	0	0	0.0342928	0.00590002	0.0678603	-0.129753	0.683425	0.495213	1.39116	0.227808	-0.0416511	0.463719
ENSG00000067334	DNTTIP2	deoxynucleotidyltransferase terminal interacting protein 2	NA	ENST00000460191.1	0.00060475	0.00259925	25.5547	7.02819	7	7.48693	0.144998	0.0413128	0.0819887	0.105205	0.105205	-0.114122	0.0140087	0.111863	-0.0267529	-0.0189815	-0.136981	-0.0425773	0.22155	0.193559	0	0	0	-0.0725612	-0.151755	0.00526263	-0.0425001	0.239994	0.182715	0.457686	0.00391647	-0.060905	0.124177
ENSG00000157106	SMG1	SMG1 nonsense mediated mRNA decay associated PI3K related kinase	NA	ENST00000563448.1	0.000605012	0.00260026	25.5536	22.1962	7	7.42214	0.538858	0.263968	0.125439	0.106731	0.125439	0.100739	0.0471715	0.28818	0.160818	0.0579806	-0.00880233	0.0922438	0.343092	0.327315	0	0	0	-0.0866837	-0.161501	-0.215949	-0.241915	0.43609	0.2276	0.76265	0.145363	0.0699986	0.254217
ENSG00000224080	UBE2FP1	UBE2F pseudogene 1	TRUE	ENST00000416536.1	0.000605303	0.00260139	25.5525	4.86107	7	5.97024	0.0870922	0.0319146	0.0533672	0.15237	0.15237	0.0644357	0.23421	0.278487	-0.0398845	0.00157552	-0.0928971	-0.0460319	0.249355	0.46941	0	0	0	-0.0590572	-0.0014291	-0.170961	-0.0476122	0.577132	0.134357	0.764797	0.192377	-0.0437354	0.224244
ENSG00000110713	NUP98	nucleoporin 98 and 96 precursor	NA	ENST00000483285.1	0.000605526	0.00260218	25.5516	9.57707	7	6.52876	0.183387	0.0519781	0.116041	0.129268	0.129268	0.0468797	-0.0321211	-0.198934	-0.0204645	-0.118845	-0.236377	-0.0445564	-0.276976	-0.269665	0	0	0	0.186078	0.0993772	0.0136581	0.0922673	0.277935	0.375687	0.591197	-0.0613918	-0.125229	-0.197066
ENSG00000129566	TEP1	telomerase associated protein 1	NA	ENST00000555727.5	0.000605545	0.00260218	25.5515	2.84578	7	9.65154	0.0742515	0.018544	0.0313821	0.0751388	0.0751388	-0.0075562	0.0050595	0.00200133	-0.0546586	0.105278	0.126329	-0.103764	0.0333441	-0.0491009	0	0	0	-0.0581678	-0.00422254	-0.0304992	0.0560018	0.014617	0.286266	0.186209	-0.000165122	0.0589829	-0.0398402
ENSG00000138382	METTL5	methyltransferase like 5	NA	ENST00000409340.5	0.000605635	0.00260245	25.5511	126.53	7	2.7101	2.21802	0.874835	1.34499	0.928959	1.34499	0.151166	0.219723	0.38265	0.219031	0.0441966	0.110904	0.209742	0.0600624	0.207785	0	0	0	0.228236	0.290516	0.19963	0.171724	0.753538	0.374132	0.47759	0.251179	0.124711	0.159197
ENSG00000273761	DDX24	DEAD-box helicase 24	NA	ENST00000614817.3	0.000605867	0.00260309	25.5502	54.3048	7	9.14082	1.21288	0.848956	0.10376	0.0806338	0.10376	-0.359235	0.352196	-0.406774	-0.096487	0.254964	-0.0571153	-0.585994	0.0926593	-0.754646	0	0	0	0.523147	-0.163735	-0.307457	0.282927	1.11821	0.408567	1.4333	-0.137938	0.0337874	-0.415994
ENSG00000089737	DDX24	DEAD-box helicase 24	NA	ENST00000555054.1	0.000605867	0.00260309	25.5502	54.3048	7	9.14082	1.21288	0.848956	0.10376	0.0806338	0.10376	-0.359235	0.352196	-0.406774	-0.096487	0.254964	-0.0571153	-0.585994	0.0926593	-0.754646	0	0	0	0.523147	-0.163735	-0.307457	0.282927	1.11821	0.408567	1.4333	-0.137938	0.0337874	-0.415994
ENSG00000140332	TLE3	TLE family member 3, transcriptional corepressor	NA	ENST00000557815.1	0.000605869	0.00260309	25.5502	5.19578	7	6.74316	0.107382	0.0251545	0.0659994	0.123061	0.123061	-0.0153089	0.0194168	0.020706	-0.0121621	0.0244867	-0.000947136	-0.0106636	0.0989969	0.0865222	0	0	0	-0.00012861	0.0115583	0.01546	0.0170085	0.0554316	0.0375959	0.196183	0.00827131	0.00379249	0.0582852
ENSG00000226472	NA	tetraspanin family pseudogene	NA	ENST00000544329.1	0.000605929	0.00260322	25.5499	21.775	7	5.33469	0.511876	0.0743509	0.307666	0.191465	0.307666	0.0952071	0.485126	0.326451	0.0277747	0.46233	0.187735	0.0033349	0.831239	0.532684	0	0	0	0.0840181	-0.00438079	-0.0562693	0.0315284	0.906784	0.677839	1.36726	0.302261	0.225946	0.455753
ENSG00000198625	MDM4	MDM4 regulator of p53	NA	ENST00000367180.5	0.00060636	0.00260495	25.5482	25.2262	7	4.70043	0.571079	0.13952	0.303045	0.25373	0.303045	-0.033962	0.378619	0.267457	-0.173731	0.320935	0.193989	0.0067254	0.62308	0.518415	0	0	0	0.0653629	0.0787301	0.0307312	0.105703	0.680038	0.688655	1.14822	0.204038	0.113731	0.38274
ENSG00000109180	OCIAD1	OCIA domain containing 1	NA	ENST00000511102.5	0.000606389	0.00260495	25.5481	6.21809	7	9.3883	0.129554	0.00720961	0.10188	0.0779395	0.10188	-0.0719273	-0.27939	-0.149008	-0.159131	-0.226498	0.185525	0.0326732	-0.558845	-0.480351	0	0	0	-0.04794	0.00215961	0.144148	0.0872717	0.500325	0.571154	1.07187	-0.166775	-0.0667015	-0.335508
ENSG00000186854	TRABD2A	TraB domain containing 2A	NA	ENST00000495990.5	0.000606466	0.00260516	25.5478	2.58836	7	7.28255	0.0596929	0.0153727	0.0300372	0.110012	0.110012	-0.0291403	0.00323601	-0.01734	-0.0476357	0.0240277	0.0198107	-0.0412685	0.00131023	-0.0815973	0	0	0	-0.0683791	-0.0175214	-0.0902194	-0.000780813	0.0497163	0.0914741	0.124176	-0.0144148	-0.00126574	-0.0405185
ENSG00000152402	GUCY1A2	guanylate cyclase 1 soluble subunit alpha 2	TRUE	ENST00000526355.7	0.000606665	0.0026059	25.547	31.4158	7	4.19684	0.554671	0.160245	0.390909	0.325473	0.390909	-0.00440134	-0.0114626	-0.00859337	-0.00405486	-0.00337323	-0.00152537	-0.00134795	-0.00770854	-0.00509836	0	0	0	-0.00341334	-0.00518733	-0.00237035	0.00315449	0.0244573	0.00895346	0.0141548	-0.00815243	-0.00298449	-0.00471828
ENSG00000139163	ETNK1	ethanolamine kinase 1	NA	ENST00000545979.2	0.00060726	0.00260833	25.5446	13.5805	7	5.43493	0.352447	0.056765	0.181489	0.18415	0.18415	0.0881277	0.220875	0.351467	0.0200789	0.175794	0.137354	0.0534049	0.529304	0.525305	0	0	0	0.129301	0.0868547	0.0561579	0.116588	0.66047	0.333227	1.10801	0.220157	0.111076	0.369338
ENSG00000167088	SNRPD1	small nuclear ribonucleoprotein D1 polypeptide	NA	ENST00000582475.1	0.000607831	0.00261066	25.5423	2.91722	7	8.60398	0.0941925	0.00996042	0.0412189	0.0867394	0.0867394	0.0609383	0.00414877	0.171165	0.0179552	-0.196433	0.00442331	0.0590058	0.180119	0.36064	0	0	0	-0.193046	0.0304996	0.128559	0.165624	0.236252	0.218811	0.599764	0.0787507	-0.0580181	0.199921
ENSG00000135837	CEP350	centrosomal protein 350	NA	ENST00000496440.1	0.000608243	0.00261231	25.5406	188.359	7	3.8931	3.26734	1.72415	1.5804	0.39129	1.5804	0.0341078	-0.272619	-0.447055	0.177021	-0.10661	-0.323161	0.0515268	-0.450347	-0.384707	0	0	0	-0.143105	-0.0285598	-0.232913	-0.108524	0.753782	0.606792	0.886581	-0.228522	-0.08425	-0.261176
ENSG00000144580	CNOT9	CCR4-NOT transcription complex subunit 9	NA	ENST00000627282.2	0.000608458	0.00261311	25.5398	3.96164	7	7.17564	0.0835568	0.0353988	0.0341036	0.11249	0.11249	0.0229013	-0.158714	0.00219095	-0.0794724	-0.190603	-0.0730909	-0.0204079	-0.116497	0.111893	0	0	0	-0.0310869	-0.12908	0.0793184	0.126286	0.183806	0.343167	0.248798	-0.0445404	-0.114389	-0.00833725
ENSG00000286070	NA	novel protein	NA	ENST00000651180.1	0.000608729	0.00261415	25.5387	3.86616	7	10.3846	0.0746506	0.00612436	0.0617031	0.0686064	0.0686064	0.0568301	-0.00433225	-0.13302	0.0927009	0.119196	0.216026	0.10024	-0.120783	-0.286285	0	0	0	0.0716149	0.000978636	0.0341519	-0.100315	0.194182	0.427923	0.507309	-0.0268408	0.142641	-0.102276
ENSG00000188529	SRSF10	serine and arginine rich splicing factor 10	NA	ENST00000495785.1	0.000608853	0.00261456	25.5382	8.60216	7	5.72825	0.164293	0.0800827	0.0708323	0.165573	0.165573	-0.0313894	0.0944137	0.0188002	-0.0601397	0.040329	-0.0584754	-0.0281733	0.140133	-0.0133143	0	0	0	0.144881	0.144757	0.0145002	0.0869013	0.144603	0.158944	0.181621	0.0272748	-0.0260954	0.0328818
ENSG00000116754	SRSF11	serine and arginine rich splicing factor 11	NA	ENST00000370949.1	0.000609133	0.00261564	25.5371	6.44692	7	9.24079	0.114155	0.0310751	0.0820288	0.0795464	0.0820288	-0.261604	0.0739674	-0.279139	-0.169548	-0.157158	-0.224014	-0.227711	0.0348969	-0.118707	0	0	0	0.00568879	-0.00245564	-0.0857887	0.110606	0.614711	0.55072	0.381315	-0.155592	-0.183573	-0.10384
ENSG00000053328	METTL24	methyltransferase like 24	TRUE	ENST00000338882.5	0.000609361	0.00261649	25.5362	7.36147	7	6.89903	0.26502	0.0188737	0.110275	0.119054	0.119054	0.02673	0.0934606	0.128969	0.0198037	0.00104784	0.053366	0.0153081	0.227203	0.210517	0	0	0	0.0451407	0.062379	-0.00167943	0.0148818	0.24916	0.0742176	0.453028	0.0830532	0.0247392	0.151009
ENSG00000118194	TNNT2	troponin T2, cardiac type	NA	ENST00000494095.5	0.000609402	0.00261655	25.536	9.28309	7	7.65687	0.274638	0.0123675	0.150494	0.101512	0.150494	-0.10071	0.124179	-0.163175	-0.102956	0.0529562	-0.175012	-0.162399	0.236884	-0.104037	0	0	0	0.0519856	0.058134	0.0431128	0.0672914	0.388065	0.330924	0.50332	-0.0465687	-0.075004	-0.00985073
ENSG00000073792	IGF2BP2	insulin like growth factor 2 mRNA binding protein 2	NA	ENST00000421047.3	0.000609933	0.00261871	25.5339	6.17596	7	9.00465	0.130529	0.0249566	0.0833935	0.0821253	0.0833935	0.128687	0.00325135	-0.260906	0.0244384	0.164697	-0.060825	0.0732664	-0.183082	-0.449021	0	0	0	0.0203362	-0.0611724	-0.0355893	-0.0937642	0.392844	0.24996	0.705369	-0.0429892	0.04277	-0.186279
ENSG00000100625	SIX4	SIX homeobox 4	NA	ENST00000554079.1	0.000610193	0.0026197	25.5328	4.43663	7	9.27929	0.0861046	0.0132509	0.0645848	0.079128	0.079128	0.1337	0.345051	0.503598	0.165568	0.313642	0.073191	0.214988	0.391771	0.233633	0	0	0	0.150912	0.0119276	-0.0965048	-0.0840797	0.982349	0.552401	0.840393	0.32745	0.184134	0.280131
ENSG00000065621	GSTO2	glutathione S-transferase omega 2	NA	ENST00000498052.1	0.000612229	0.00262832	25.5247	20.2802	7	4.64113	0.403001	0.112583	0.24321	0.260647	0.260647	0.00290644	0.0692148	0.063596	0.00436715	0.0320708	0.0181065	0.0187825	0.0978551	0.125227	0	0	0	0.0144101	0.0136529	0.0134463	0.00604039	0.135717	0.0545444	0.241865	0.0452391	0.0181815	0.0806217
ENSG00000128872	TMOD2	tropomodulin 2	TRUE	ENST00000249700.9	0.000612455	0.00262895	25.5238	10.4474	7	5.7139	0.214523	0.0678103	0.115478	0.166403	0.166403	-0.0217996	0.0328884	0.0207193	-0.0136265	0.0228316	0.0168463	-0.00516232	0.0499805	0.0365378	0	0	0	0.00452288	0.00663396	-0.0135633	-0.00550733	0.0754072	0.0533044	0.0916807	0.0106027	0.00868382	0.0271187
ENSG00000163485	ADORA1	adenosine A1 receptor	NA	ENST00000472535.1	0.00061246	0.00262895	25.5238	23.537	7	6.69796	0.485671	0.233198	0.179732	0.124292	0.179732	-0.058232	0.0066479	-0.188854	-0.0170295	0.114293	-0.124565	-0.154227	-0.0529543	-0.254452	0	0	0	0.0471588	0.0138659	0.128504	0.0650982	0.253734	0.255888	0.461634	-0.0801462	-0.00910024	-0.153878
ENSG00000033627	ATP6V0A1	ATPase H+ transporting V0 subunit a1	NA	ENST00000588629.1	0.000612461	0.00262895	25.5238	12.9447	7	5.89248	0.377706	0.0609742	0.166126	0.156468	0.166126	0.00855173	0.110398	0.113776	-0.0422686	0.0624294	0.0544627	-0.0117417	0.250495	0.290942	0	0	0	0.0321033	0.021769	0.000211732	-0.0440127	0.232726	0.159161	0.553178	0.0775754	0.0248745	0.176565
ENSG00000157450	RNF111	ring finger protein 111	NA	ENST00000561186.5	0.000613024	0.00263124	25.5215	7.55228	7	10.1023	0.135683	0.0347225	0.0977737	0.0709103	0.0977737	0.112082	0.297463	0.305672	0.228119	0.37053	0.206932	0.0575534	0.21441	0.189304	0	0	0	0.0281254	-0.165569	-0.216727	-0.213734	0.715217	0.805581	0.461267	0.238406	0.268527	0.153756
ENSG00000175334	BANF1	BAF nuclear assembly factor 1	NA	ENST00000445560.6	0.000613131	0.00263158	25.5211	1.49191	7	9.44313	0.056128	0.00708988	0.019084	0.0773385	0.0773385	0.0592094	-0.00319969	0.219464	0.0555547	-0.121599	-0.0934009	0.0218251	0.120606	0.295481	0	0	0	0.0742466	0.11809	0.0929318	0.0993174	0.281873	0.270555	0.437913	0.0918246	-0.0531485	0.145971
ENSG00000185453	ZSWIM9	zinc finger SWIM-type containing 9	TRUE	ENST00000614654.2	0.000613508	0.00263307	25.5196	3.68665	7	8.22741	0.0742382	0.00833943	0.0563387	0.0917163	0.0917163	0.0111247	0.00151179	-0.00875826	0.0276055	0.112126	0.124997	-0.035607	0.0281088	-0.0248747	0	0	0	-0.039101	-0.0264712	0.0519843	0.048081	0.0213948	0.264728	0.0885906	0.00129275	0.0882428	-0.010791
ENSG00000116489	CAPZA1	capping actin protein of muscle Z-line subunit alpha 1	NA	ENST00000485542.5	0.00061387	0.0026345	25.5182	6.86572	7	6.78839	0.166085	0.0254972	0.0949541	0.121864	0.121864	-0.156709	0.425867	0.245214	-0.190011	0.304092	0.0892	-0.12016	0.636898	0.606768	0	0	0	0.193797	0.0967303	0.00179135	0.115001	0.82779	0.583304	1.36383	0.171457	0.0677602	0.374502
ENSG00000105698	USF2	upstream transcription factor 2, c-fos interacting	NA	ENST00000343550.9	0.000614017	0.00263501	25.5176	2.2849	7	10.2413	0.0748901	0.0075757	0.0325102	0.0697442	0.0697442	-0.0208738	-0.0809203	-0.0193419	0.0251171	-0.223035	-0.264612	0.107264	-0.147749	-0.292313	0	0	0	-0.201937	-0.293029	-0.267312	-0.26414	0.121136	0.512764	0.547326	-0.0403786	-0.154177	-0.110932
ENSG00000117569	PTBP2	polypyrimidine tract binding protein 2	NA	ENST00000674579.1	0.000614493	0.00263693	25.5157	295.279	7	4.25032	5.27013	3.94302	1.2373	0.315922	1.2373	0.131966	-0.0164524	0.184498	0.132274	-0.15143	0.0177203	0.0536626	0.0901975	0.243102	0	0	0	-0.017784	-0.0550554	-0.115214	-0.083284	0.332917	0.301424	0.386962	0.100004	-0.000478544	0.128987
ENSG00000180479	ZNF571	zinc finger protein 571	NA	ENST00000328550.6	0.000614727	0.00263781	25.5148	7.57899	7	6.8081	0.170281	0.0480599	0.0849048	0.121351	0.121351	-0.000949231	0.0524176	0.124032	0.0121999	0.0276579	0.103601	0.0103798	0.181862	0.140848	0	0	0	0.0281892	0.0661062	-0.0267796	0.0736979	0.177399	0.143459	0.33309	0.0585001	0.0478196	0.11103
ENSG00000071794	HLTF	helicase like transcription factor	NA	ENST00000392912.6	0.000614755	0.00263781	25.5147	12.006	7	8.40055	0.202616	0.109942	0.100689	0.0893223	0.100689	-0.0755727	-0.197922	-0.0240525	-0.0907793	0.0321086	-0.0860413	-0.0518027	-0.285552	-0.231255	0	0	0	-0.0551562	-0.00296853	0.101386	0.0574154	0.297547	0.208929	0.56861	-0.0991823	-0.0482374	-0.189537
ENSG00000142686	C1orf216	chromosome 1 open reading frame 216	TRUE	ENST00000270815.5	0.000614929	0.00263843	25.514	1.65113	7	8.77862	0.0452917	0.00478474	0.0241825	0.0846701	0.0846701	-0.0344678	0.0285173	0.22879	-0.0301992	0.0659872	0.245293	0.0484063	0.0540313	0.138525	0	0	0	0.0890855	0.135391	0.0778765	0.125482	0.291775	0.341479	0.240962	0.0742799	0.0936936	0.0803208
ENSG00000149925	ALDOA	aldolase, fructose-bisphosphate A	NA	ENST00000563060.6	0.00061508	0.00263895	25.5134	1.97771	7	11.6358	0.0726227	0.00425329	0.0304434	0.0611799	0.0611799	0.107751	-0.211632	0.0678584	0.0885312	-0.297383	-0.261199	0.052553	-0.0655648	-0.147086	0	0	0	-0.107374	-0.0150241	0.00299046	-0.151284	0.387241	0.647113	0.265203	-0.0120078	-0.156683	-0.0533658
ENSG00000132716	DCAF8	DDB1 and CUL4 associated factor 8	NA	ENST00000407642.6	0.000615125	0.00263902	25.5132	99.1373	7	4.42965	1.66162	0.909463	0.829789	0.287932	0.829789	0.220681	-0.109941	-0.395102	0.00504443	-0.137376	-0.0410092	0.124288	-0.415186	-0.507935	0	0	0	0.0973333	0.0873235	0.0356891	0.0788146	0.725724	0.18343	1.04741	-0.0947873	-0.0577804	-0.266278
ENSG00000065882	TBC1D1	TBC1 domain family member 1	NA	ENST00000469803.1	0.000615276	0.00263947	25.5126	17.3654	7	5.70344	0.301615	0.21935	0.0853057	0.167014	0.167014	0.0543635	-0.229398	-0.39681	-0.0253339	-0.194068	-0.124122	-0.193901	-0.289045	-0.401528	0	0	0	0.0801191	0.00850078	-0.0294144	-0.00201689	0.680572	0.343524	0.884474	-0.190615	-0.114508	-0.294825
ENSG00000275811	HTR1DP1	5-hydroxytryptamine receptor 1D pseudogene 1	TRUE	ENST00000616500.1	0.000615287	0.00263947	25.5125	44.1139	7	3.37377	0.855966	0.287367	0.486561	0.552191	0.552191	-0.00494942	0.130985	0.102314	-0.000640775	0.117049	0.0318141	0.0259794	0.227644	0.233609	0	0	0	-0.0428269	-0.0131685	-0.0293445	-0.0496498	0.238249	0.149504	0.487233	0.0761166	0.0494074	0.162411
ENSG00000176715	ACSF3	acyl-CoA synthetase family member 3	TRUE	ENST00000614302.5	0.000615767	0.00264141	25.5106	5.66684	7	7.55974	0.103261	0.028785	0.0706332	0.10357	0.10357	-0.0211626	-0.0415128	-0.065233	-0.0450225	0.0310716	0.0323843	0.00235455	-0.0957912	-0.106985	0	0	0	-0.0533026	-0.00159879	0.0251647	0.0158265	0.127908	0.108478	0.20513	-0.0426361	0.00614447	-0.0668071
ENSG00000155792	DEPTOR	DEP domain containing MTOR interacting protein	TRUE	ENST00000286234.6	0.00061589	0.00264181	25.5102	6.80854	7	6.45865	0.223879	0.0277767	0.0916714	0.131537	0.131537	0.00437969	0.0927202	0.0191933	0.0276267	0.122292	0.132586	0.00904278	0.0471586	-0.0682404	0	0	0	-0.00215708	0.024185	0.0071605	0.0212883	0.116293	0.282505	0.124442	0.0387644	0.0941682	-0.00401302
ENSG00000036530	CYP46A1	cytochrome P450 family 46 subfamily A member 1	NA	ENST00000554611.5	0.000615973	0.00264204	25.5098	5.33257	7	8.30499	0.204321	0.00725497	0.086299	0.0906182	0.0906182	-0.0230559	0.168197	0.121923	-0.0449636	0.0882349	0.0962476	-0.0261934	0.31268	0.225123	0	0	0	0.0677448	0.0474939	0.0243152	0.00792094	0.313176	0.229446	0.563996	0.0890213	0.0465063	0.170537
ENSG00000108094	CUL2	cullin 2	NA	ENST00000374748.5	0.000616197	0.00264288	25.5089	15.1729	7	7.74136	0.277963	0.0852158	0.180976	0.0998294	0.180976	-0.0612942	0.0125743	-0.113535	-0.025876	0.0300653	0.0898799	-0.103192	-0.145703	-0.152548	0	0	0	-0.0940158	-0.013017	0.0133065	0.0519179	0.187403	0.145821	0.401443	-0.0540849	0.0313564	-0.133814
ENSG00000182552	RWDD4	RWD domain containing 4	NA	ENST00000510968.5	0.00061628	0.00264311	25.5086	22.6699	7	6.26779	0.386901	0.374392	0.0233259	0.138505	0.138505	0.046588	0.0088862	-0.0360186	-0.0712184	-0.153957	-0.192697	0.106723	0.236989	0.318465	0	0	0	0.0159053	-0.24401	0.0419411	0.0079125	0.0914928	0.417872	0.662178	0.00648523	-0.139291	0.220726
ENSG00000107521	HPS1	HPS1 biogenesis of lysosomal organelles complex 3 subunit 1	NA	ENST00000465957.1	0.000616422	0.0026436	25.5081	34.4057	7	3.65636	0.874173	0.28609	0.317519	0.454523	0.454523	0.0428228	0.123854	0.117123	0.0248839	0.0764013	0.0314794	0.0392972	0.269542	0.264572	0	0	0	-0.0167843	0.00411467	0.00451843	-0.0137132	0.283799	0.132765	0.573411	0.0945997	0.0442548	0.191137
ENSG00000274392	NA	neurobeachin (NBEA) pseudogene	NA	ENST00000630394.1	0.000617141	0.00264656	25.5052	17.9736	7	5.11569	0.333759	0.163571	0.151755	0.209836	0.209836	-0.127018	-0.146226	-0.282489	-0.0894745	-0.164745	-0.108102	-0.0331181	-0.220199	-0.359702	0	0	0	0.0371414	-0.0742146	-0.0920601	0.0508858	0.555733	0.362321	0.613019	-0.185244	-0.120774	-0.20434
ENSG00000142089	IFITM3	interferon induced transmembrane protein 3	NA	ENST00000531688.2	0.000617275	0.00264701	25.5047	180.268	7	2.24801	3.12566	1.51862	1.64397	1.37413	1.64397	0.0641006	-0.0143108	0.0609983	0.0557805	0.107089	0.132581	0.158299	0.0567917	0.0884631	0	0	0	-0.0222966	0.0157682	-0.0901229	0.0809679	0.13941	0.29545	0.303554	0.0369294	0.0984835	0.101185
ENSG00000249212	ATP1B1P1	ATPase Na+/K+ transporting subunit beta 1 pseudogene 1	TRUE	ENST00000509767.1	0.000617344	0.00264718	25.5044	20.8886	7	4.33096	0.432631	0.130071	0.236395	0.302639	0.302639	-0.0439235	0.152474	0.152968	-0.0617089	0.0883528	0.0590601	0.0223508	0.285763	0.185374	0	0	0	-0.0316773	0.0167751	-0.0775713	-0.0196558	0.349365	0.209122	0.493487	0.0871727	0.028568	0.164496
ENSG00000259494	MRPL46	mitochondrial ribosomal protein L46	NA	ENST00000558660.1	0.000617461	0.00264756	25.5039	17.0302	7	6.67769	0.349534	0.0250595	0.273715	0.124856	0.273715	-0.0176902	0.0678123	0.0727269	-0.00244352	0.0506449	0.0110704	-0.008954	0.202748	0.186135	0	0	0	-0.00597522	-0.00788062	0.000499906	-0.0219839	0.158229	0.0641589	0.397837	0.0409497	0.0197573	0.126643
ENSG00000101638	ST8SIA5	ST8 alpha-N-acetyl-neuraminide alpha-2,8-sialyltransferase 5	NA	ENST00000536490.1	0.00061769	0.00264841	25.503	8.2012	7	7.30251	0.145883	0.0324972	0.111383	0.109547	0.111383	-0.230226	-0.123587	-0.136187	-0.0301837	0.0406057	0.00628543	-0.113228	-0.273433	-0.152751	0	0	0	-0.156185	-0.0585519	-0.127079	-0.0283114	0.49	0.0770748	0.539412	-0.163333	0.00556916	-0.179804
ENSG00000165458	INPPL1	inositol polyphosphate phosphatase like 1	NA	ENST00000541544.1	0.000618634	0.00265234	25.4993	11.4148	7	6.48074	0.283229	0.0345728	0.165686	0.130807	0.165686	-0.151617	0.57615	0.0451725	-0.302817	0.554027	0.0299291	-0.00450608	0.953978	0.543427	0	0	0	-0.134193	-0.0408104	-0.2399	-0.00440821	0.772939	0.886773	1.50191	0.156569	0.0937132	0.497633
ENSG00000142751	GPN2	GPN-loop GTPase 2	NA	ENST00000374133.3	0.00061875	0.00265271	25.4989	5.37822	7	7.53657	0.112486	0.0209502	0.0734045	0.104081	0.104081	0.164673	-0.206731	-0.122981	0.192367	-0.0134119	-0.219893	-0.0422744	-0.200556	-0.32858	0	0	0	-0.177216	-0.0238311	0.0551922	0.00359479	0.494385	0.425672	0.571411	-0.0550129	-0.0136458	-0.19047
ENSG00000166333	ILK	integrin linked kinase	NA	ENST00000420936.6	0.000618978	0.00265357	25.498	6.29168	7	10.7021	0.135175	0.0125571	0.0978233	0.0663075	0.0978233	0.156402	-0.0649222	-0.0740464	0.140897	0.0196069	-0.046802	0.281271	-0.426357	-0.635915	0	0	0	0.12576	-0.12165	-0.122309	-0.190825	0.29537	0.207306	1.34354	0.00581109	0.0379005	-0.260334
ENSG00000167515	TRAPPC2L	trafficking protein particle complex 2 like	NA	ENST00000625770.2	0.000619193	0.00265436	25.4971	159.325	7	4.42166	2.91129	0.833917	1.96127	0.289067	1.96127	0.638882	-0.50142	-0.707806	0.318651	-0.121429	-0.0969972	0.385372	-0.970654	-1.12683	0	0	0	0.177243	0.143575	-0.0356831	-0.00429036	1.84811	0.537077	2.48285	-0.190115	0.0334084	-0.570703
ENSG00000102383	ZDHHC15	zinc finger DHHC-type palmitoyltransferase 15	NA	ENST00000482827.1	0.000619398	0.00265512	25.4963	3.3344	7	6.55412	0.110265	0.0232234	0.0352749	0.12848	0.12848	0.0942425	0.167155	0.191339	0.110797	0.151099	0.133174	0.105985	0.325557	0.302197	0	0	0	0.0136865	-0.0099327	-0.0535576	0.0364838	0.452736	0.39507	0.733738	0.150912	0.13169	0.244579
ENSG00000102054	RBBP7	RB binding protein 7, chromatin remodeling factor	NA	ENST00000465244.1	0.000619597	0.00265585	25.4955	10.0937	7	6.66747	0.247223	0.0277053	0.149378	0.125143	0.149378	-0.0171073	0.0746634	0.0818336	-0.0501792	0.0254528	0.00187083	-0.0437796	0.219384	0.152445	0	0	0	-0.0109584	0.00580022	-0.0331411	-0.0308427	0.173604	0.0775028	0.415608	0.0464632	-0.00761851	0.109349
ENSG00000064309	CDON	cell adhesion associated, oncogene regulated	NA	ENST00000531830.2	0.000620112	0.00265793	25.4935	8.10597	7	6.54027	0.159012	0.0574711	0.0847388	0.128909	0.128909	0.0500546	0.266847	0.107428	-0.0228141	0.0600944	0.133045	0.0457019	0.263543	0.197549	0	0	0	0.0371811	0.0395959	0.0694016	0.034191	0.42433	0.215954	0.506794	0.141443	0.0567752	0.168931
ENSG00000135506	OS9	OS9 endoplasmic reticulum lectin	NA	ENST00000549897.1	0.000620312	0.00265866	25.4927	4.52625	7	7.84877	0.129346	0.0158455	0.0635623	0.0978215	0.0978215	-0.177367	-0.10689	-0.210339	-0.124201	-0.076054	-0.126367	-0.256412	0.0408257	-0.15997	0	0	0	0.0482004	0.146618	0.0386372	0.103201	0.494596	0.326622	0.457207	-0.164865	-0.108874	-0.125185
ENSG00000140025	EFCAB11	EF-hand calcium binding domain 11	NA	ENST00000555872.5	0.000620399	0.00265891	25.4924	7.17894	7	7.47209	0.171448	0.0404583	0.085488	0.105549	0.105549	0.0628118	-0.120287	-0.0340843	0.0601602	-0.0899818	0.0216341	0.0608888	-0.258245	-0.105712	0	0	0	0.0357356	0.0667316	-0.0692088	-0.0146544	0.217183	0.171776	0.424847	-0.0305198	-0.00272917	-0.101023
ENSG00000153310	CYRIB	CYFIP related Rac1 interactor B	NA	ENST00000520887.1	0.000620438	0.00265895	25.4922	32.4832	7	3.87213	0.571257	0.224152	0.345728	0.396404	0.396404	-0.00200761	-0.0455226	-0.122897	0.00702208	-0.10088	-0.191731	-0.121511	-0.0716546	-0.217812	0	0	0	0.0675143	0.0546669	-0.10547	0.0189084	0.170427	0.299633	0.410978	-0.056809	-0.0951962	-0.136993
ENSG00000178772	CPN2	carboxypeptidase N subunit 2	TRUE	ENST00000323830.4	0.000621132	0.0026618	25.4895	6.699	7	6.65847	0.146472	0.0243456	0.0931807	0.125398	0.125398	-0.0313246	0.161368	0.13193	-0.0382154	0.0799937	0.0323249	0.00863496	0.204209	0.167423	0	0	0	0.0372788	0.0405616	0.016056	0.0221194	0.324623	0.150534	0.380267	0.0873247	0.024701	0.126756
ENSG00000177576	C18orf32	chromosome 18 open reading frame 32	TRUE	ENST00000318240.8	0.00062128	0.00266231	25.4889	2.18466	7	8.13076	0.0436441	0.0121022	0.0262251	0.0931493	0.0931493	0.000736696	0.0881647	0.0538617	-0.0263239	0.0873217	0.0813065	0.0253742	0.142662	0.0859949	0	0	0	-0.0296157	0.00216205	-0.0202354	-0.00381712	0.142763	0.194952	0.254031	0.0475877	0.0474348	0.0846769
ENSG00000100554	ATP6V1D	ATPase H+ transporting V1 subunit D	NA	ENST00000554087.5	0.000621451	0.00266292	25.4882	53.0096	7	4.05753	1.03339	0.783441	0.146552	0.353642	0.353642	-0.0320389	0.0633456	0.0636851	-0.0148519	0.0762342	0.0499151	0.060496	0.148755	0.237396	0	0	0	-0.0527217	0.0128027	-0.013485	0.00091871	0.15907	0.141001	0.446647	0.031664	0.0370991	0.148882
ENSG00000102710	SUPT20H	SPT20 homolog, SAGA complex component	TRUE	ENST00000350612.11	0.000621837	0.00266445	25.4867	32.633	7	8.2157	0.567197	0.43918	0.13333	0.0918861	0.13333	0.0455043	-0.100763	-0.00142446	0.317321	0.0263488	0.304495	-0.0156512	-0.358277	-0.446051	0	0	0	-0.0585815	-0.126406	-0.157298	-0.0494191	0.147692	0.648165	0.81998	-0.0188945	0.216055	-0.273327
ENSG00000162433	AK4	adenylate kinase 4	NA	ENST00000395334.6	0.000621875	0.00266449	25.4866	527.325	7	7.77775	10.486	2.24179	7.00953	0.0991333	7.00953	0.0424223	-0.391987	-0.444367	-0.0384371	-0.515551	-0.355213	0.0711986	-0.705397	-0.635912	0	0	0	0.0409903	-0.0212071	-0.164372	-0.12189	0.878776	0.909202	1.41251	-0.264644	-0.303067	-0.42337
ENSG00000007341	ST7L	suppression of tumorigenicity 7 like	NA	ENST00000480988.5	0.000621905	0.00266449	25.4864	157.804	7	3.38793	2.80113	1.60223	1.16627	0.546519	1.16627	0.00426015	0.0365656	0.088371	-0.00881398	-0.0127768	0.0771656	0.058171	0.01268	0.0782276	0	0	0	-0.044778	-0.0304114	-0.0287582	-0.035858	0.129197	0.0987564	0.149079	0.0430656	0.0185249	0.0496929
ENSG00000179119	SPTY2D1	SPT2 chromatin protein domain containing 1	NA	ENST00000536336.5	0.00062346	0.00267103	25.4803	5.00151	7	8.38877	0.0948484	0.0270873	0.0606585	0.0894789	0.0894789	0.170409	0.0562688	0.0866923	0.123675	0.0345352	-0.0378233	0.073833	0.263069	0.384204	0	0	0	-0.0554531	-0.123788	-0.0583184	-0.202953	0.31337	0.196033	0.721106	0.104457	0.0401289	0.240369
ENSG00000150093	ITGB1	integrin subunit beta 1	NA	ENST00000439974.3	0.000623972	0.0026731	25.4783	7.69724	7	5.68357	0.140526	0.0439613	0.091078	0.168183	0.168183	0.028551	0.183337	0.201837	-0.179219	0.0785184	0.135939	0.098601	0.52187	0.429875	0	0	0	0.128819	0.0922959	0.110794	0.112073	0.413725	0.393676	1.05035	0.137908	0.0117461	0.350115
ENSG00000197756	RPL37A	ribosomal protein L37a	NA	ENST00000456586.5	0.000624446	0.00267498	25.4765	1.95364	7	13.3994	0.0887715	0.000222833	0.0340516	0.0572428	0.0572428	0.0595054	0.0262836	0.0700424	0.0523626	0.0296768	0.106301	0.0738953	0.197079	0.248996	0	0	0	-0.253393	-0.170258	0.0589637	-0.00969912	0.155831	0.18834	0.51997	0.0519438	0.06278	0.173323
ENSG00000111012	CYP27B1	cytochrome P450 family 27 subfamily B member 1	NA	ENST00000546609.1	0.000624469	0.00267498	25.4764	40.9727	7	4.3179	0.683842	0.24257	0.476249	0.304707	0.476249	-0.112601	-0.251466	-0.243088	-0.000409777	-0.174758	-0.0794186	0.0289611	-0.356792	-0.139991	0	0	0	-0.0139084	0.0153404	0.0683561	-0.0702015	0.607155	0.254587	0.525743	-0.202385	-0.0848623	-0.15594
ENSG00000167123	CERCAM	cerebral endothelial cell adhesion molecule	TRUE	ENST00000372838.9	0.000624552	0.00267521	25.4761	4.453	7	11.1799	0.0886103	0.00103275	0.0770901	0.0633939	0.0770901	0.0269014	-0.0610626	-0.178192	0.0366459	0.0963952	0.2833	0.00225882	-0.213459	-0.252321	0	0	0	-0.0031338	0.0740996	0.0714184	0.0248827	0.266156	0.416341	0.468039	-0.0707845	0.13878	-0.154507
ENSG00000196704	AMZ2	archaelysin family metallopeptidase 2	TRUE	ENST00000359904.8	0.000624698	0.00267571	25.4755	1.60947	7	11.8884	0.0689928	0.00243526	0.0258011	0.0601774	0.0601774	0.0868838	0.156514	-0.228035	0.104978	0.041045	-0.26352	0.168571	0.0843086	-0.367974	0	0	0	-0.247128	-0.215674	-0.292175	-0.172464	0.471433	0.409543	0.620854	0.00512093	-0.0391657	-0.0383647
ENSG00000135899	SP110	SP110 nuclear body protein	NA	ENST00000486146.2	0.000625791	0.00268026	25.4712	69.7079	7	3.48679	1.17993	0.666142	0.556804	0.509446	0.556804	-0.00387055	0.186978	0.120584	-0.0293139	0.183313	0.193144	-0.0395755	0.248719	0.289463	0	0	0	-0.0301138	0.0327861	0.0473933	-0.0326782	0.311432	0.405771	0.577758	0.10123	0.115715	0.166202
ENSG00000101882	NKAP	NFKB activating protein	TRUE	ENST00000371410.5	0.000626079	0.00268137	25.4701	2.64078	7	8.61247	0.0671546	0.00741714	0.0389124	0.086636	0.086636	-0.0709523	-0.0151614	0.0141679	-0.0528249	-0.0071327	-0.00845164	-0.0531715	0.0389416	-0.0167981	0	0	0	0.053276	0.0312335	0.0429429	0.0851772	0.100282	0.0684092	0.108911	-0.023982	-0.0228031	-0.0103427
ENSG00000183117	CSMD1	CUB and Sushi multiple domains 1	NA	ENST00000523387.5	0.00062628	0.00268211	25.4693	15.3706	7	5.83926	0.334221	0.0977179	0.171942	0.159344	0.171942	0.0104243	-0.0591072	-0.086419	-0.010925	-0.055145	-0.0618683	0.0233519	-0.0525266	-0.0996989	0	0	0	-0.00913772	-0.0430288	-0.018727	-0.0346093	0.155951	0.127938	0.175577	-0.045034	-0.0426461	-0.0429579
ENSG00000133195	SLC39A11	solute carrier family 39 member 11	NA	ENST00000579988.1	0.000626494	0.0026829	25.4685	23.8682	7	5.15318	0.454125	0.246912	0.171829	0.206424	0.206424	0.00447623	-0.046159	0.130347	-0.149356	0.0662419	0.189948	-0.216832	-0.2682	0.00171313	0	0	0	0.095518	0.164813	0.0431703	0.0587889	0.180983	0.405546	0.486745	0.0295549	0.0356115	-0.161106
ENSG00000231256	CFAP97D1	CFAP97 domain containing 1	TRUE	ENST00000449302.8	0.000626749	0.00268387	25.4675	7.75455	7	5.60781	0.191271	0.0497455	0.0862992	0.172769	0.172769	-0.0100255	0.0646608	0.0511096	-0.0058464	0.0280326	0.0182165	-0.00812039	0.0876711	0.078515	0	0	0	-0.00648778	-0.0137426	-0.0266511	-0.00859429	0.125796	0.0520955	0.174307	0.0352483	0.0134676	0.0526886
ENSG00000068745	IP6K2	inositol hexakisphosphate kinase 2	TRUE	ENST00000328631.10	0.000627246	0.00268587	25.4656	1.63543	7	9.26054	0.0525307	0.00554637	0.0231453	0.0793318	0.0793318	0.135687	-0.0284894	-0.0302053	0.122996	0.0783658	0.0915243	0.0684055	0.117509	-0.0690664	0	0	0	-0.0116187	-0.0291977	-0.0194634	-0.0184667	0.194381	0.292886	0.254981	0.025664	0.0976286	0.0389495
ENSG00000122367	LDB3	LIM domain binding 3	TRUE	ENST00000361373.9	0.00062731	0.00268602	25.4653	23.4491	7	6.69445	0.430123	0.338558	0.07283	0.124389	0.124389	0.0283839	0.115755	0.0711164	0.00983227	0.227715	0.220826	-0.0169289	0.074791	0.0106562	0	0	0	0.0597209	0.0742688	0.0597127	0.0561285	0.215255	0.458374	0.102376	0.0717518	0.152791	0.0228394
ENSG00000171806	METTL18	methyltransferase like 18	TRUE	ENST00000310392.5	0.000627583	0.00268706	25.4643	2.20275	7	7.81781	0.0547318	0.0144334	0.0242114	0.0983859	0.0983859	0.210537	0.0500937	0.200572	0.235363	0.0780176	0.145293	0.23542	0.140658	0.0762335	0	0	0	0.10827	0.100932	0.101271	-0.00711844	0.461203	0.458673	0.452311	0.153734	0.152891	0.15077
ENSG00000130340	SNX9	sorting nexin 9	NA	ENST00000680078.1	0.000627802	0.00268787	25.4634	725.648	7	4.99726	12.8219	5.39803	7.33263	0.22147	7.33263	-0.291696	-0.318881	-0.250758	-0.418584	-0.277049	-0.0754782	-0.340694	-0.62556	-0.367745	0	0	0	0.048734	-0.0843676	0.158581	-0.0483571	0.861334	0.771112	1.334	-0.287111	-0.257037	-0.444666
ENSG00000154710	RABGEF1	RAB guanine nucleotide exchange factor 1	NA	ENST00000439720.3	0.000628031	0.00268873	25.4625	30.965	7	7.01684	0.636589	0.457935	0.0853101	0.116204	0.116204	0.0832123	0.242785	0.180018	-0.0400801	-0.0140165	0.0895877	0.0616954	0.334393	0.324619	0	0	0	0.0265073	-0.0939809	0.0889021	0.0476375	0.506015	0.143684	0.720708	0.168672	0.0118304	0.240236
ENSG00000197386	HTT	huntingtin	NA	ENST00000680291.1	0.000628089	0.00268885	25.4623	3.13963	7	9.29474	0.0871142	0.0181252	0.036956	0.0789599	0.0789599	-0.117227	-0.0661811	-0.0269054	-0.146263	-0.0597471	-0.141945	-0.0710022	0.00216138	0.00182099	0	0	0	-0.0404185	-0.0949849	-0.104979	-0.0949884	0.210314	0.347955	0.0749846	-0.0701046	-0.115985	-0.0223399
ENSG00000133794	ARNTL	aryl hydrocarbon receptor nuclear translocator like	NA	ENST00000472842.1	0.000628358	0.00268988	25.4613	15.103	7	5.64502	0.366901	0.0621266	0.202838	0.17049	0.202838	-0.0028377	0.0736844	0.0778866	-0.00926625	0.0568365	-0.001137	-0.0130039	0.112104	0.114795	0	0	0	-0.023729	-0.0153696	0.000166006	-0.0181908	0.154409	0.0672398	0.239903	0.0495778	0.0154778	0.0712984
ENSG00000213970	NA	ribosomal protein S15 (RPS15) pseudogene	NA	ENST00000649073.1	0.000628413	0.00268999	25.461	33.6922	7	4.05926	0.666416	0.191616	0.399475	0.353267	0.399475	-0.0233546	0.224105	0.136159	-0.0493604	0.151951	-0.0458407	0.0427346	0.388853	0.221568	0	0	0	0.00721505	-0.0213718	-0.000661734	-0.0441362	0.383618	0.247152	0.653155	0.112303	0.0189165	0.217718
ENSG00000109689	STIM2	stromal interaction molecule 2	NA	ENST00000478049.1	0.000628651	0.00269088	25.4601	25.551	7	4.15842	0.485644	0.210769	0.237495	0.332745	0.332745	0.0480525	0.337329	0.154252	0.0760093	0.123697	0.0307279	0.0946801	0.402281	0.588231	0	0	0	0.0516946	0.185994	0.076069	-0.0118746	0.539634	0.230434	1.08519	0.179878	0.0768114	0.361731
ENSG00000197694	SPTAN1	spectrin alpha, non-erythrocytic 1	NA	ENST00000627441.2	0.000629155	0.00269291	25.4582	33.7143	7	5.90831	0.62307	0.351997	0.239482	0.155625	0.239482	0.0938747	0.500139	0.778866	0.246211	0.663238	0.386314	0.254339	0.612194	0.876234	0	0	0	0.570118	0.16321	0.124163	0.140381	1.37288	1.29576	1.74277	0.457626	0.431921	0.580922
ENSG00000011304	PTBP1	polypyrimidine tract binding protein 1	NA	ENST00000627714.2	0.000629336	0.00269356	25.4575	490.96	7	5.53367	9.93644	3.58006	5.03327	0.177479	5.03327	-0.19846	-0.425319	-0.53274	-0.133991	-0.235106	-0.149188	-0.356455	-0.540694	-0.298492	0	0	0	0.235331	-0.0294177	0.18183	0.404296	1.15652	0.518286	1.19564	-0.385507	-0.172762	-0.398547
ENSG00000003137	CYP26B1	cytochrome P450 family 26 subfamily B member 1	NA	ENST00000461519.1	0.00062945	0.00269393	25.457	6.45963	7	6.418	0.131827	0.0331152	0.0802117	0.132918	0.132918	-0.0718706	-0.201785	-0.309736	-0.067457	-0.117681	-0.304199	-0.104395	-0.118216	-0.145571	0	0	0	-0.0706562	-0.00191906	0.00201654	0.0479425	0.583392	0.489337	0.368183	-0.194464	-0.163112	-0.122728
ENSG00000105552	BCAT2	branched chain amino acid transaminase 2	TRUE	ENST00000316273.11	0.000629491	0.00269397	25.4569	1.89038	7	10.8895	0.0472214	0.00333258	0.0298321	0.0650895	0.0650895	0.128393	0.158727	0.174371	0.0325875	0.187031	0.29803	-0.00335007	0.117563	0.160391	0	0	0	0.0925255	0.0825188	0.215529	0.0662908	0.461491	0.517648	0.281304	0.15383	0.172549	0.0915348
ENSG00000066926	FECH	ferrochelatase	NA	ENST00000682485.1	0.000629846	0.00269537	25.4555	12.656	7	5.89069	0.217778	0.0582775	0.163758	0.156564	0.163758	0.019284	0.0305439	0.0251731	0.0294369	0.0123363	-0.0391772	0.0488914	0.129933	0.117502	0	0	0	-0.0156534	-0.0174376	-0.000750394	-0.0148646	0.075001	0.0809505	0.296327	0.0250003	0.000865338	0.0987755
ENSG00000147996	CBWD5	COBW domain containing 5	NA	ENST00000382404.6	0.000630431	0.00269774	25.4532	83.0229	7	5.639	1.36383	0.431907	1.02464	0.170855	1.02464	0.0203159	0.308864	0.230311	0.00360957	0.182869	0.154501	-0.0147028	0.528559	0.450749	0	0	0	0.0048413	-0.000512575	0.0251605	-0.074825	0.559491	0.34098	0.99401	0.186497	0.11366	0.321535
ENSG00000141030	COPS3	COP9 signalosome subunit 3	NA	ENST00000577246.5	0.000630482	0.00269784	25.453	4.60197	7	8.0772	0.104781	0.0216144	0.0591219	0.0939774	0.0939774	0.0789354	-0.3146	-0.48221	0.0373168	-0.162164	-0.41186	-0.0790425	-0.225222	-0.329074	0	0	0	-0.324803	-0.182168	-0.102249	-0.240019	0.875746	0.61134	0.633339	-0.239292	-0.178902	-0.211113
ENSG00000111652	COPS7A	COP9 signalosome subunit 7A	NA	ENST00000546229.5	0.00063079	0.00269903	25.4518	10.0655	7	5.53108	0.189689	0.0681681	0.10842	0.177648	0.177648	-0.00764768	0.16033	0.0705577	0.0904073	0.0303992	0.0295375	0.121096	0.318184	0.198689	0	0	0	-0.182817	-0.208946	-0.113649	-0.0671379	0.238535	0.150344	0.637969	0.0744133	0.0501147	0.212656
ENSG00000116001	TIA1	TIA1 cytotoxic granule associated RNA binding protein	NA	ENST00000477415.5	0.000630842	0.00269913	25.4516	327.005	7	2.39348	5.97149	2.54402	3.19291	1.21184	3.19291	0.0297887	0.189786	-0.0545134	0.389769	0.0548946	0.116825	0.274367	0.314984	0.136441	0	0	0	0.558398	0.473655	0.663732	0.695977	0.274088	0.561488	0.725792	0.0550204	0.187163	0.241931
ENSG00000113971	NPHP3	nephrocystin 3	NA	ENST00000683570.1	0.000630983	0.0026996	25.4511	13.5095	7	5.54047	0.317215	0.0658402	0.171169	0.177037	0.177037	-0.0116598	0.0695074	0.182082	-0.0203399	0.00285652	0.0827267	-0.0317183	0.243282	0.222845	0	0	0	0.00916917	-0.015794	0.0501344	0.00166037	0.263249	0.105923	0.497846	0.0799764	0.0217478	0.144803
ENSG00000089006	SNX5	sorting nexin 5	NA	ENST00000431277.5	0.000631219	0.00270049	25.4502	8.13783	7	7.62165	0.175767	0.0882138	0.0545552	0.102242	0.102242	0.0563193	-0.0541132	-0.165559	-0.125812	-0.00093465	-0.346209	-0.278294	-0.42515	-0.27352	0	0	0	-0.0490087	-0.0449469	-0.0692581	-0.0794331	0.275992	0.472956	0.976964	-0.054451	-0.157652	-0.325655
ENSG00000006071	ABCC8	ATP binding cassette subfamily C member 8	NA	ENST00000644772.1	0.000631622	0.00270208	25.4486	19.3593	7	4.80765	0.421682	0.197841	0.141795	0.241745	0.241745	0.0104183	0.0234911	0.0350873	0.00474328	0.00178501	0.0132169	0.00778254	0.0684542	0.0556018	0	0	0	-0.00403973	-0.00306525	-0.00439545	-0.00433906	0.0689966	0.0197452	0.131839	0.0229989	0.00658173	0.0439462
ENSG00000112559	MDFI	MyoD family inhibitor	TRUE	ENST00000230321.11	0.000631994	0.00270355	25.4472	6.4797	7	9.33793	0.148611	0.00526101	0.108418	0.0784896	0.108418	0.00475263	-0.172417	-0.335318	0.0832606	-0.034125	0.0623428	0.0343279	-0.0964287	-0.187313	0	0	0	-0.0481071	0.0620368	0.128995	0.0885111	0.512488	0.179728	0.318069	-0.167661	0.0371594	-0.0831378
ENSG00000285426	RNF187	ring finger protein 187	NA	ENST00000645627.1	0.000632538	0.00270559	25.4451	37.5061	7	9.11174	0.687916	0.0814017	0.576601	0.0809509	0.576601	0.124069	0.545699	0.737609	0.138539	0.743314	1.00164	-0.209333	0.754484	1.10913	0	0	0	0.238174	0.0752393	0.0910725	0.557285	1.40738	1.88349	2.07295	0.469126	0.627832	0.551428
ENSG00000168159	RNF187	ring finger protein 187	NA	ENST00000482739.2	0.000632538	0.00270559	25.4451	37.5061	7	9.11174	0.687916	0.0814017	0.576601	0.0809509	0.576601	0.124069	0.545699	0.737609	0.138539	0.743314	1.00164	-0.209333	0.754484	1.10913	0	0	0	0.238174	0.0752393	0.0910725	0.557285	1.40738	1.88349	2.07295	0.469126	0.627832	0.551428
ENSG00000164169	PRMT9	protein arginine methyltransferase 9	TRUE	ENST00000322396.7	0.00063256	0.00270559	25.445	3.82802	7	8.02413	0.0886922	0.0268868	0.0402715	0.0948236	0.0948236	-0.04413	0.0652547	-0.0451494	-0.0913745	0.000781712	-0.000589565	-0.0406385	-0.0474214	-0.161325	0	0	0	0.00492655	-0.0163507	-0.00718095	-0.070888	0.154534	0.0927458	0.249385	-0.00800821	-0.0303941	-0.0831283
ENSG00000095564	BTAF1	B-TFIID TATA-box binding protein associated factor 1	NA	ENST00000471217.5	0.000632871	0.0027068	25.4438	15.453	7	7.03728	0.35183	0.137473	0.133633	0.11572	0.133633	0.0787054	0.0279938	0.235088	0.0427245	0.132944	0.185633	0.126082	0.274488	0.362209	0	0	0	0.00559891	-0.000942529	-0.0695516	-0.160403	0.341787	0.361301	0.762779	0.113929	0.120434	0.25426
ENSG00000182196	ARL6IP4	ADP ribosylation factor like GTPase 6 interacting protein 4	NA	ENST00000536073.1	0.000633038	0.00270738	25.4431	5.89262	7	8.46417	0.124271	0.0214424	0.081937	0.0884909	0.0884909	0.0629272	-0.103014	-0.280724	0.13514	-0.142276	-0.0946304	0.0926228	-0.0868493	-0.393577	0	0	0	-0.0016076	0.0864869	0.0113082	0.229818	0.446666	0.372046	0.573049	-0.106937	-0.0339223	-0.129268
ENSG00000100099	HPS4	HPS4 biogenesis of lysosomal organelles complex 3 subunit 2	NA	ENST00000466781.5	0.000633298	0.00270837	25.4421	8.73344	7	8.12853	0.276238	0.0189326	0.134286	0.0931834	0.134286	-0.0215395	0.156539	0.17894	-0.0325022	0.165063	0.0619961	0.0212192	0.339692	0.198093	0	0	0	0.0353164	0.025701	0.00798706	-0.00206194	0.357019	0.259561	0.559003	0.104647	0.0648523	0.186334
ENSG00000166508	MCM7	minichromosome maintenance complex component 7	NA	ENST00000467516.5	0.000633548	0.00270931	25.4412	242.854	7	1.91452	5.54433	1.85399	2.4066	1.84372	2.4066	-0.00541205	0.205446	-0.00997961	0.0410618	0.251515	0.372302	-0.0264738	0.313684	0.0447893	0	0	0	-0.0768797	0.00480975	0.00819149	-0.100947	0.220838	0.664879	0.384947	0.0633516	0.221626	0.110666
ENSG00000123983	ACSL3	acyl-CoA synthetase long chain family member 3	NA	ENST00000679545.1	0.000633701	0.00270984	25.4406	25.3074	7	7.48564	0.478484	0.258272	0.185718	0.105235	0.185718	-0.0843466	0.0556568	-0.154669	-0.0665971	0.0388461	-0.174105	-0.105395	0.00888632	-0.239547	0	0	0	-0.0123387	0.0301736	-0.0948348	-0.00316259	0.294673	0.279548	0.353828	-0.0611196	-0.0672852	-0.112018
ENSG00000100410	PHF5A	PHD finger protein 5A	TRUE	ENST00000216252.4	0.000634521	0.00271322	25.4374	1.32385	7	11.2299	0.0572367	0.000889077	0.0223363	0.0631248	0.0631248	-0.00190797	0.0357818	0.0479328	0.0972904	-0.115898	-0.0830444	0.0449387	0.0825183	0.187797	0	0	0	-0.0929369	-0.101924	-0.0409786	0.020432	0.0856226	0.296233	0.315254	0.0272689	-0.033884	0.105085
ENSG00000213694	S1PR3	sphingosine-1-phosphate receptor 3	NA	ENST00000375846.3	0.000634969	0.00271501	25.4357	23.6955	7	4.47749	0.48386	0.282615	0.133097	0.281317	0.281317	0.00628252	0.0151923	0.00104453	0.00308031	0.0052599	0.0056225	0.0170372	0.0348224	0.0402353	0	0	0	-0.00313155	-0.00537936	0.00437658	0.0024041	0.0225194	0.0139627	0.0920949	0.00750646	0.00465424	0.0306983
ENSG00000168071	CCDC88B	coiled-coil domain containing 88B	NA	ENST00000472524.1	0.000635044	0.00271515	25.4354	137.646	7	2.68962	2.6445	1.27824	1.1366	0.944749	1.1366	0.0500189	-0.0535827	0.130277	0.062687	0.0337423	0.284595	0.0168487	0.160177	0.346775	0	0	0	0.00605601	-0.0546188	-0.0470357	-0.0253879	0.233879	0.381024	0.5238	0.0422378	0.127008	0.1746
ENSG00000282256	TAS2R31	taste 2 receptor member 31	TRUE	ENST00000631720.1	0.000635061	0.00271515	25.4353	58.2626	7	3.86606	1.21535	0.597218	0.424933	0.3979	0.424933	0.0364322	0.141816	0.220203	0.00774185	0.130108	0.180743	-0.0103366	0.27493	0.422296	0	0	0	0.0739486	0.0124043	0.0163616	-0.00547358	0.398452	0.318592	0.707562	0.132817	0.106197	0.228963
ENSG00000114127	XRN1	5'-3' exoribonuclease 1	NA	ENST00000465074.1	0.000635549	0.00271711	25.4335	10.9468	7	5.69737	0.234431	0.0531122	0.138936	0.167369	0.167369	0.0681073	0.242898	0.224937	0.0722868	0.171555	-0.052022	0.142441	0.624676	0.368878	0	0	0	-0.073338	-0.00784291	-0.00800415	-0.0314297	0.535942	0.295864	1.136	0.178647	0.06394	0.378665
ENSG00000136448	NMT1	N-myristoyltransferase 1	NA	ENST00000677949.1	0.000635891	0.00271845	25.4322	9.11175	7	6.80066	0.159315	0.107935	0.0519201	0.121544	0.121544	-0.0979505	-0.0524374	-0.16051	-0.0363392	-0.0771026	-0.218415	-0.0240755	-0.0111606	-0.0147018	0	0	0	-0.0965161	-0.0114114	-0.115638	0.0780649	0.310898	0.331856	0.0499379	-0.103633	-0.110619	-0.016646
ENSG00000130204	TOMM40	translocase of outer mitochondrial membrane 40	TRUE	ENST00000426677.7	0.00063602	0.00271887	25.4317	9.59678	7	11.343	0.224214	0.00779373	0.160571	0.0625406	0.160571	-0.0344415	-0.0838305	-0.271905	-0.0813477	-0.551828	-0.649251	0.0272068	0.19798	0.0743781	0	0	0	-0.226193	-0.219161	0.0523368	0.168293	0.390177	1.28243	0.299565	-0.130059	-0.427476	0.0998551
ENSG00000168066	SF1	splicing factor 1	NA	ENST00000486867.1	0.000636084	0.00271901	25.4314	5.4011	7	8.75877	0.10815	0.0153681	0.079388	0.0848998	0.0848998	-0.0366271	-0.356769	-0.441081	0.0352175	-0.333402	-0.373432	0.0208538	-0.37616	-0.3486	0	0	0	-0.176889	-0.154953	-0.100926	-0.128872	0.834477	0.742052	0.745614	-0.278159	-0.223872	-0.234635
ENSG00000002586	CD99	CD99 molecule (Xg blood group)	NA	ENST00000482405.7	0.000636461	0.0027205	25.43	4.4549	7	7.73057	0.113317	0.0183574	0.0597987	0.100039	0.100039	0.00915583	-0.0782457	-0.0539073	0.0494744	0.0261924	-0.253142	0.0707077	-0.195961	-0.396755	0	0	0	-0.00827171	-0.091182	-0.180632	-0.0234309	0.141309	0.328809	0.663424	-0.040999	-0.0591585	-0.174003
ENSG00000139218	SCAF11	SR-related CTD associated factor 11	NA	ENST00000474828.1	0.000636532	0.00272068	25.4297	24.6703	7	5.1484	0.606359	0.291833	0.14098	0.206853	0.206853	-0.0242834	0.273906	0.295293	0.106303	0.289223	0.235487	0.256992	0.598271	0.3201	0	0	0	0.117977	0.002937	-0.0235091	-0.101078	0.593482	0.631013	1.17536	0.181638	0.210338	0.391788
ENSG00000108384	RAD51C	RAD51 paralog C	NA	ENST00000482007.5	0.000636667	0.00272113	25.4292	14.6206	7	8.36691	0.345087	0.0412066	0.215295	0.0897717	0.215295	0.256418	-0.316293	-0.236155	0.043609	-0.143024	-0.164521	0.116862	-0.827773	-0.432341	0	0	0	-0.00355662	-0.161544	0.104928	0.120438	0.808866	0.351153	1.37698	-0.0986765	-0.0879784	-0.381084
ENSG00000023041	ZDHHC6	zinc finger DHHC-type palmitoyltransferase 6	NA	ENST00000626395.2	0.000636793	0.00272154	25.4287	7.20843	7	6.54546	0.133714	0.0555837	0.0708799	0.128748	0.128748	0.0113048	0.0552238	0.139088	0.00631444	0.0459692	-0.0238615	0.0615118	0.112014	0.158347	0	0	0	-0.0264395	-0.0486111	-0.0479676	-0.0310503	0.205617	0.0761451	0.331874	0.0685389	0.00947404	0.110625
ENSG00000147789	ZNF7	zinc finger protein 7	NA	ENST00000528130.1	0.000636859	0.0027217	25.4284	12.6241	7	4.85042	0.265522	0.0929538	0.128521	0.2371	0.2371	0.0444539	0.16391	0.0269679	0.0155646	0.135364	0.103208	0.0775658	0.228843	0.15102	0	0	0	-0.0350326	0.0343713	-0.00283184	-0.0444707	0.235331	0.254137	0.457429	0.0784438	0.0847123	0.152476
ENSG00000110801	PSMD9	proteasome 26S subunit, non-ATPase 9	NA	ENST00000544724.5	0.000637217	0.0027231	25.4271	12.2441	7	5.86017	0.327378	0.0697604	0.145048	0.158207	0.158207	0.0261795	0.0585798	0.0580937	0.0369289	0.0285315	0.0260574	0.0261924	0.212729	0.106281	0	0	0	-0.00962425	-0.028127	-0.039224	0.00169941	0.142853	0.0915178	0.345202	0.0476177	0.0305059	0.115067
ENSG00000132950	ZMYM5	zinc finger MYM-type containing 5	NA	ENST00000382905.8	0.000637284	0.00272326	25.4268	298.871	7	5.27392	4.95431	1.82596	3.41739	0.196207	3.41739	-0.222212	-0.179122	-0.35387	0.162591	0.147796	-0.0816553	-0.131143	-0.456588	-0.258468	0	0	0	0.010585	-0.0893926	-0.138494	0.0467171	0.755204	0.392043	0.846199	-0.251735	0.076244	-0.282066
ENSG00000163870	TPRA1	transmembrane protein adipocyte associated 1	NA	ENST00000450633.6	0.000637625	0.00272459	25.4255	4.18634	7	8.80757	0.0949498	0.0282564	0.0451883	0.0843371	0.0843371	0.0132392	-0.0566768	0.0234288	-0.0192162	-0.0140603	0.0904366	-0.0866934	-0.211279	0.109295	0	0	0	0.0455115	0.108465	0.322893	0.267802	0.0933448	0.123713	0.407267	-0.00666959	0.0190534	-0.0628923
ENSG00000168273	SMIM4	small integral membrane protein 4	NA	ENST00000476842.1	0.000637661	0.00272461	25.4254	6.25494	7	7.07877	0.147064	0.0206705	0.0890653	0.114744	0.114744	0.121878	0.0254637	0.329511	0.0444077	0.0279478	0.334632	0.0797033	0.23117	0.722526	0	0	0	-0.143441	0.0270568	0.14546	0.139267	0.476853	0.406988	1.0334	0.158951	0.135663	0.344466
ENSG00000075643	MOCOS	molybdenum cofactor sulfurase	TRUE	ENST00000261326.6	0.000638203	0.0027268	25.4233	13.9286	7	5.10744	0.287327	0.0742304	0.170132	0.210604	0.210604	0.00127156	0.00966847	0.0245217	-0.0145458	0.00262648	0.00655548	-0.00118611	0.0565798	0.0497984	0	0	0	0.00169515	-0.00186354	-0.00353723	0.0133955	0.0354617	0.0237277	0.107564	0.0118206	-0.00178793	0.035064
ENSG00000162236	STX5	syntaxin 5	NA	ENST00000491231.5	0.000638282	0.00272701	25.423	274.916	7	4.21318	4.95794	2.38713	2.43597	0.322487	2.43597	0.0833398	0.181018	0.288171	0.104439	0.152512	0.16955	0.149732	0.21224	0.0875453	0	0	0	0.0553598	0.143943	-0.0950866	0.0837483	0.552529	0.426501	0.449517	0.184176	0.142167	0.149839
ENSG00000274523	RCC1L	RCC1 like	TRUE	ENST00000610322.5	0.000638656	0.00272848	25.4216	1.62551	7	10.65	0.0478085	0.00195255	0.0265652	0.0666644	0.0666644	-0.0188389	-0.0615654	-0.0256378	0.0546569	0.0081947	0.0280396	-0.0299529	0.0540271	0.107458	0	0	0	-0.0989369	-0.0313255	0.0333373	0.0419461	0.106042	0.0908912	0.191438	-0.0353473	0.0302971	0.0438439
ENSG00000167220	HDHD2	haloacid dehalogenase like hydrolase domain containing 2	NA	ENST00000588183.5	0.000638725	0.00272865	25.4213	8.08001	7	8.23084	0.140503	0.0964295	0.0453251	0.091667	0.091667	-0.132395	0.018876	0.171801	0.0928876	0.140001	0.137633	-0.0679956	0.0579911	-0.093303	0	0	0	0.380125	0.177631	0.193274	0.241318	0.323072	0.370523	0.21929	0.0194275	0.123508	-0.0344358
ENSG00000173614	NMNAT1	nicotinamide nucleotide adenylyltransferase 1	NA	ENST00000403197.5	0.000639079	0.00273004	25.42	11.7464	7	5.72924	0.235657	0.0871429	0.118934	0.165515	0.165515	-0.0345731	0.174143	0.185127	0.0019837	0.111483	0.11499	-0.0242361	0.307864	0.343323	0	0	0	-0.0334843	-0.00639517	0.0712269	-0.0760118	0.393843	0.228456	0.675423	0.108232	0.0761521	0.208984
ENSG00000214367	HAUS3	HAUS augmin like complex subunit 3	NA	ENST00000506763.5	0.000639503	0.00273172	25.4183	1.58644	7	8.74136	0.0337373	0.00975483	0.0180774	0.0851023	0.0851023	0.0032797	-0.0843493	0.0379971	0.0392178	-0.116214	0.0158235	0.0858365	0.0766744	0.0992557	0	0	0	0.0353853	0.00861515	0.067255	0.0713503	0.125626	0.171255	0.261767	-0.0143575	-0.0203908	0.0872555
ENSG00000133706	LARS1	leucyl-tRNA synthetase 1	NA	ENST00000505223.6	0.000639868	0.00273315	25.4169	7.43973	7	6.70071	0.166051	0.0326532	0.0978684	0.124216	0.124216	-0.00200855	0.166822	0.1298	-0.0725948	0.0699672	0.022322	-0.0268819	0.274067	0.230754	0	0	0	0.00885722	0.0292308	0.0268233	0.0636428	0.298631	0.164884	0.531703	0.0982046	0.00656479	0.159313
ENSG00000053108	FSTL4	follistatin like 4	NA	ENST00000507112.1	0.000639921	0.00273325	25.4167	9.47592	7	6.5193	0.183921	0.0337277	0.132516	0.129567	0.132516	0.0234352	-0.000357896	-0.140478	0.164841	0.212992	0.0158289	0.105467	0.0618462	-0.460727	0	0	0	0.0219719	-0.0380771	-0.0662604	-0.0670657	0.164271	0.393662	0.62804	-0.0391335	0.131221	-0.0978048
ENSG00000177889	UBE2N	ubiquitin conjugating enzyme E2 N	NA	ENST00000549490.1	0.000640735	0.0027366	25.4136	83.0982	7	5.85351	1.38726	1.1166	0.341259	0.158568	0.341259	0.167586	0.0929501	0.517651	-0.0644971	0.197226	0.215903	0.251532	-0.00730137	0.483157	0	0	0	-0.261905	-0.201687	-0.595232	-0.210085	0.778187	0.477625	0.741991	0.259396	0.11621	0.242463
ENSG00000147996	CBWD5	COBW domain containing 5	NA	ENST00000461932.5	0.000640845	0.00273694	25.4132	20.7483	7	4.7766	0.444332	0.140447	0.223558	0.245159	0.245159	-0.0130356	0.072541	0.0340974	-0.012564	0.0101946	-0.00274413	0.0153261	0.132852	0.102063	0	0	0	0.0129578	0.0126719	0.0426552	0.012672	0.119674	0.0255026	0.250242	0.031201	-0.00170451	0.0834139
ENSG00000183479	TREX2	three prime repair exonuclease 2	NA	ENST00000393862.7	0.000641548	0.00273982	25.4105	161.802	7	2.57117	3.0239	0.840987	1.99765	1.04242	1.99765	0.00235845	-0.00748471	0.00287666	0.0103713	-0.00802398	0.0561855	0.00613923	-0.0272922	-0.0203351	0	0	0	0.047879	0.0768669	0.139226	0.104838	0.0127198	0.0745808	0.0537665	-0.000749865	0.0195109	-0.0138294
ENSG00000079482	OPHN1	oligophrenin 1	NA	ENST00000680595.1	0.000641696	0.00274032	25.41	7.16739	7	6.01133	0.137271	0.0530328	0.0727109	0.150246	0.150246	-0.0123622	0.0732516	0.12284	0.0358492	0.117563	0.0923364	0.0414704	0.156546	0.193879	0	0	0	0.0179947	-0.0450399	0.0310355	-0.0543947	0.208454	0.245749	0.391895	0.0612431	0.0819162	0.130632
ENSG00000177030	DEAF1	DEAF1 transcription factor	NA	ENST00000684249.1	0.000642547	0.00274383	25.4067	13.4685	7	4.91642	0.247892	0.0948191	0.141471	0.230029	0.230029	-0.0145244	0.0136568	0.0300338	-0.0123421	-0.00616926	0.00640849	0.0377457	0.110198	0.130847	0	0	0	-0.00294594	0.0232642	-0.0117994	0.0215066	0.058215	0.0249199	0.27879	0.00972207	-0.00403429	0.0929301
ENSG00000169057	MECP2	methyl-CpG binding protein 2	NA	ENST00000303391.11	0.000643016	0.0027457	25.405	167.644	7	11.214	2.95316	0.138886	2.80224	0.0632095	2.80224	-0.0925395	-0.0781354	-0.125121	-0.14348	0.102668	0.163246	-0.24088	-0.361213	-1.16443	0	0	0	0.311072	0.140023	0.139917	0.18953	0.295796	0.409394	1.76653	-0.0985986	0.0408114	-0.588842
ENSG00000113387	SUB1	SUB1 regulator of transcription	NA	ENST00000504016.1	0.000643256	0.0027466	25.404	148.825	7	5.38653	3.02864	1.00385	1.60712	0.187608	1.60712	-0.206057	0.226078	0.363484	-0.195322	0.0933542	0.145308	0.133373	0.219981	0.718783	0	0	0	0.0997535	-0.132319	-0.601473	0.651041	0.795618	0.433985	1.07214	0.127835	0.0144467	0.357379
ENSG00000121067	SPOP	speckle type BTB/POZ protein	TRUE	ENST00000504102.6	0.000644602	0.00275222	25.3989	1.68951	7	10.6432	0.0643981	0.00801764	0.0216229	0.0667111	0.0667111	0.0435024	0.0125546	0.123837	0.0467076	0.0236781	0.0561047	-0.128781	0.0899999	-0.000764544	0	0	0	-0.062255	-0.00794509	0.0116392	-0.0179274	0.179894	0.12649	0.219545	0.0599646	0.0421635	-0.0131818
ENSG00000114861	FOXP1	forkhead box P1	NA	ENST00000647614.1	0.000644891	0.00275332	25.3978	19.811	7	5.22055	0.418052	0.138036	0.209526	0.200586	0.209526	0.131206	0.110626	0.081254	0.126819	0.162708	0.0716036	0.1029	0.377995	0.255929	0	0	0	-0.0631373	-0.0983343	-0.0941277	-0.195891	0.323085	0.36113	0.736825	0.107695	0.120377	0.245608
ENSG00000111666	CHPT1	choline phosphotransferase 1	NA	ENST00000552329.1	0.000644923	0.00275333	25.3977	75.4023	7	3.00794	1.45842	0.595637	0.727209	0.73086	0.73086	0.0348188	0.214205	0.205978	0.0676204	0.199872	0.0780737	0.0862225	0.249146	0.259748	0	0	0	0.0718309	-0.113122	-0.0171416	-0.0570247	0.455002	0.345566	0.595116	0.151667	0.115189	0.198372
ENSG00000288299	LDHA	lactate dehydrogenase A	NA	ENST00000672488.1	0.000645431	0.00275525	25.3958	9.55957	7	5.61638	0.299451	0.0474868	0.120225	0.172239	0.172239	0.0163228	0.0108589	-0.0741879	-0.0336582	-0.0261764	-0.120527	0.0150014	0.0300921	-0.0609033	0	0	0	0.0239472	0.00975113	-0.0531436	-0.0165152	0.10137	0.180362	0.105997	-0.0156688	-0.0601205	-0.00526991
ENSG00000134333	LDHA	lactate dehydrogenase A	NA	ENST00000375710.7	0.000645431	0.00275525	25.3958	9.55957	7	5.61638	0.299451	0.0474868	0.120225	0.172239	0.172239	0.0163228	0.0108589	-0.0741879	-0.0336582	-0.0261764	-0.120527	0.0150014	0.0300921	-0.0609033	0	0	0	0.0239472	0.00975113	-0.0531436	-0.0165152	0.10137	0.180362	0.105997	-0.0156688	-0.0601205	-0.00526991
ENSG00000116141	MARK1	microtubule affinity regulating kinase 1	NA	ENST00000678409.1	0.000645631	0.00275597	25.395	17.4579	7	5.93285	0.337467	0.15048	0.155798	0.154327	0.155798	-0.24193	0.189672	0.494662	-0.227231	0.20072	0.283337	-0.234459	0.30912	0.536281	0	0	0	-0.0331353	0.0384952	0.101646	-0.278348	0.926264	0.711288	1.07986	0.147468	0.085609	0.203648
ENSG00000126522	ASL	argininosuccinate lyase	NA	ENST00000673350.1	0.000646708	0.00276044	25.391	16.9184	7	5.79306	0.433071	0.0809238	0.21589	0.161895	0.21589	-0.0099473	0.0874168	0.091188	-0.00165116	0.0344768	0.0462518	-0.00179645	0.159566	0.168292	0	0	0	0.0545611	0.033218	-0.0034574	0.0171947	0.188552	0.0823798	0.329654	0.0562192	0.0263592	0.108687
ENSG00000085511	MAP3K4	mitogen-activated protein kinase kinase kinase 4	NA	ENST00000348824.11	0.000647091	0.00276195	25.3895	5.65589	7	9.95624	0.104193	0.0263665	0.0728597	0.0722045	0.0728597	-0.0616915	-0.097081	0.021748	-0.110309	0.0532318	-0.0140465	-0.129584	-0.298672	-0.156749	0	0	0	0.0224757	0.00570642	-0.129617	-0.0136404	0.180521	0.177587	0.585004	-0.0456748	-0.0237078	-0.195001
ENSG00000156787	TBC1D31	TBC1 domain family member 31	TRUE	ENST00000287380.6	0.00064736	0.00276296	25.3885	9.56916	7	8.74413	0.176681	0.109895	0.0579853	0.08507	0.08507	0.0540999	-0.0828278	-0.0851852	0.03045	0.0126409	0.0707601	0.0542788	-0.164771	-0.395815	0	0	0	0.0102835	-0.057525	0.0586027	0.0541398	0.222113	0.113851	0.614865	-0.037971	0.0379503	-0.168769
ENSG00000172269	DPAGT1	dolichyl-phosphate N-acetylglucosaminephosphotransferase 1	TRUE	ENST00000354202.9	0.000648267	0.00276671	25.3851	1.75445	7	10.7193	0.0609228	0.00283387	0.0279459	0.0661914	0.0661914	0.0227465	0.0974553	-0.0117801	0.0803958	0.0667463	-0.0672469	0.150106	-0.00771172	-0.196636	0	0	0	-0.17889	-0.17409	-0.144603	-0.271263	0.131982	0.214389	0.354453	0.0361406	0.0266317	-0.0180806
ENSG00000143891	GALM	galactose mutarotase	TRUE	ENST00000272252.10	0.000648402	0.00276716	25.3846	51.4683	7	4.09702	0.915476	0.245056	0.657896	0.345161	0.657896	0.0294299	0.0326994	0.0293036	0.00536	0.0225478	0.0225914	0.013645	0.129218	0.118712	0	0	0	-0.00718613	-0.0234753	-0.0128176	-0.00141174	0.0914329	0.0504991	0.261575	0.0304776	0.016833	0.0871915
ENSG00000177425	PAWR	pro-apoptotic WT1 regulator	NA	ENST00000548075.5	0.000649243	0.00277062	25.3814	10.7185	7	7.5666	0.214179	0.0298496	0.158194	0.10342	0.158194	-0.0210375	0.340891	0.611374	-0.0598299	0.366639	0.421856	0.13388	0.427552	0.701953	0	0	0	0.170705	0.0520504	-0.159771	0.0785448	0.973303	0.848324	1.26339	0.310409	0.242888	0.421129
ENSG00000177311	ZBTB38	zinc finger and BTB domain containing 38	NA	ENST00000513258.5	0.000649413	0.00277121	25.3808	21.1776	7	5.02889	0.369239	0.226025	0.145512	0.218229	0.218229	-0.0172356	-0.0832219	-0.298698	-0.167774	-0.0186242	-0.0999474	-0.114862	-0.325073	-0.465102	0	0	0	-0.057909	-0.0814065	-0.0196727	-0.194229	0.399156	0.286345	0.905037	-0.133052	-0.0954484	-0.301679
ENSG00000256087	ZNF432	zinc finger protein 432	NA	ENST00000598446.1	0.000649623	0.00277198	25.38	5.26009	7	6.01056	0.0932849	0.0360858	0.0561965	0.150286	0.150286	0.128189	0.0501274	0.268437	0.0832165	0.150278	0.279844	0.187018	0.172598	0.289725	0	0	0	0.0770379	0.0968652	0.144932	0.0377365	0.446754	0.513338	0.649341	0.148918	0.171113	0.216447
ENSG00000184635	ZNF93	zinc finger protein 93	NA	ENST00000591366.5	0.000649661	0.00277201	25.3798	11.8083	7	5.48172	0.201605	0.0726878	0.134475	0.180928	0.180928	0.0446626	0.360757	0.290628	-0.10867	-0.0299081	0.188945	0.0486962	0.405025	0.417743	0	0	0	-0.0257624	0.10521	-0.0493654	-0.0457503	0.696048	0.327523	0.871464	0.232016	0.0167889	0.290488
ENSG00000162739	SLAMF6	SLAM family member 6	TRUE	ENST00000368057.8	0.000649778	0.00277233	25.3794	18.4657	7	4.39859	0.477199	0.11935	0.20461	0.292397	0.292397	0.004881	0.0588979	0.0835681	-0.0200796	0.0478906	0.0275606	0.00624866	0.0899626	0.0594852	0	0	0	0.000834592	0.00681197	-0.00765681	0.0128532	0.147347	0.0955308	0.155697	0.0491157	0.0184572	0.0518988
ENSG00000121005	CRISPLD1	cysteine rich secretory protein LCCL domain containing 1	NA	ENST00000523524.5	0.000649812	0.00277233	25.3793	18.179	7	7.00346	0.326743	0.142349	0.17658	0.116522	0.17658	-0.0119549	-0.0120029	0.286972	0.102596	0.272245	0.212391	-0.284522	-0.0309059	0.0688126	0	0	0	0.0869452	0.154717	0.0461651	0.081656	0.31093	0.587232	0.384241	0.0876715	0.195744	-0.0822052
ENSG00000113648	MACROH2A1	macroH2A.1 histone	NA	ENST00000506218.1	0.000649827	0.00277233	25.3792	37.834	7	4.54327	0.648502	0.232051	0.431702	0.272682	0.431702	-0.000246697	0.143869	0.161186	-0.107017	0.00201396	-0.223937	0.00925541	0.304012	0.382425	0	0	0	0.0118907	0.0275238	-0.0273419	-0.084039	0.305302	0.332968	0.695692	0.101603	-0.109647	0.231897
ENSG00000180881	CAPS2	calcyphosine 2	NA	ENST00000548958.2	0.000650024	0.00277304	25.3785	6.25318	7	7.21639	0.161288	0.0152225	0.0944825	0.111546	0.111546	-0.0394103	0.379382	0.291161	-0.115462	0.274824	0.174981	-0.11071	0.584658	0.496449	0	0	0	0.13229	0.102432	0.0395628	0.14165	0.709953	0.565267	1.19182	0.210378	0.111447	0.323466
ENSG00000131944	FAAP24	FA core complex associated protein 24	TRUE	ENST00000588258.6	0.000650968	0.00277694	25.3749	2.36529	7	7.64325	0.0584548	0.0150651	0.0264312	0.101792	0.101792	-0.0172689	0.0343109	0.127978	0.0251656	-0.0187715	0.0435821	0.0876928	0.104548	0.240581	0	0	0	0.00182231	0.00437087	-0.0125627	-0.0156963	0.179558	0.0875192	0.432822	0.0483401	0.0166588	0.144274
ENSG00000124785	NRN1	neuritin 1	TRUE	ENST00000244766.7	0.000651192	0.00277774	25.3741	1.87629	7	10.1474	0.0669146	0.00354171	0.0293757	0.0705251	0.0705251	0.120221	-0.0556423	-0.0234022	0.215578	0.00430501	-0.19465	0.179216	-0.104432	-0.195806	0	0	0	-0.16553	-0.0557883	-0.0600119	-0.198654	0.199265	0.414533	0.479454	0.0137254	0.00841097	-0.0403406
ENSG00000139734	DIAPH3	diaphanous related formin 3	NA	ENST00000498416.2	0.000651215	0.00277774	25.374	86.8381	7	5.21004	1.50229	0.676692	0.846783	0.201472	0.846783	0.0574196	0.0956214	0.287213	-0.00116909	0.0584355	0.0555335	0.0900712	0.255603	0.288304	0	0	0	-0.0214368	0.00219654	-0.0384268	-0.0538829	0.440254	0.115138	0.633978	0.146751	0.0376	0.211326
ENSG00000119185	ITGB1BP1	integrin subunit beta 1 binding protein 1	NA	ENST00000359712.7	0.000651338	0.00277802	25.3735	1.84077	7	8.03935	0.0371131	0.017734	0.0145601	0.0945782	0.0945782	0.0276585	-0.00511702	-0.0817014	0.00554754	-0.0943781	-0.133371	-0.0443471	-0.11164	-0.000157595	0	0	0	-0.0846617	-0.103106	-0.0523465	-0.0160291	0.114477	0.233297	0.156145	-0.01972	-0.0740673	-0.0520483
ENSG00000142661	MYOM3	myomesin 3	NA	ENST00000475306.1	0.000651343	0.00277802	25.3735	6.34072	7	6.40546	0.164482	0.0369083	0.0743324	0.133355	0.133355	0.00528014	0.0421983	0.0460033	-0.00829074	0.043704	0.0547695	-0.00374109	0.0986456	0.103269	0	0	0	0.00467502	0.0302862	0.0139822	-0.0124213	0.0934818	0.106764	0.205656	0.0311606	0.0300609	0.0660578
ENSG00000100330	MTMR3	myotubularin related protein 3	NA	ENST00000351488.7	0.000651509	0.0027786	25.3729	16.9824	7	8.74446	0.289856	0.184169	0.113768	0.0850662	0.113768	0.00117264	-0.0647461	-0.421387	0.00494682	-0.0326987	-0.128605	0.00407238	-0.187948	-0.406961	0	0	0	-0.0418153	-0.137836	-0.0220108	-0.0276487	0.487306	0.166251	0.598982	-0.161654	-0.052119	-0.196946
ENSG00000143947	RPS27A	ribosomal protein S27a	NA	ENST00000478196.6	0.000652181	0.00278134	25.3704	3.04147	7	7.89903	0.0665488	0.0168007	0.0365585	0.0969285	0.0969285	-0.00744983	-0.0719621	0.114908	-0.140203	-0.199128	-0.138303	0.156133	0.0826507	0.122751	0	0	0	-0.227999	-0.158513	0.0468204	-0.0175235	0.194319	0.477634	0.361535	0.0118319	-0.159211	0.120512
ENSG00000124570	SERPINB6	serpin family B member 6	NA	ENST00000642543.1	0.000652342	0.0027819	25.3698	368.4	7	2.45076	6.10978	2.70195	3.76121	1.15397	3.76121	0.0128247	0.0424916	0.0859644	-0.102778	-0.0504302	0.0152363	-0.0763228	-0.0372569	-0.108213	0	0	0	-0.122151	-0.143964	-0.0994487	-0.0661288	0.141281	0.168444	0.221792	0.0470936	-0.0459906	-0.0739307
ENSG00000128563	PRKRIP1	PRKR interacting protein 1	NA	ENST00000496391.5	0.000652745	0.00278348	25.3683	5.87131	7	8.15903	0.10613	0.0351238	0.0678817	0.0927223	0.0927223	-0.0812791	0.0715866	0.0607766	-0.121381	0.07275	0.108542	-0.0109432	0.344912	0.28548	0	0	0	-0.0513627	-0.0628635	0.0508941	-0.0014021	0.213642	0.302673	0.641335	0.017028	0.0199702	0.206483
ENSG00000110713	NUP98	nucleoporin 98 and 96 precursor	NA	ENST00000359171.8	0.000652955	0.00278425	25.3675	18.2825	7	8.37889	0.350856	0.231232	0.0895135	0.0896109	0.0896109	-0.0465547	-0.143207	-0.159899	-0.0713688	-0.175419	-0.168903	0.00734033	-0.241958	-0.206832	0	0	0	-0.0877565	0.0220403	-0.0904462	0.066538	0.34966	0.415691	0.45613	-0.116553	-0.138564	-0.14715
ENSG00000092208	GEMIN2	gem nuclear organelle associated protein 2	TRUE	ENST00000308317.12	0.000653354	0.00278582	25.366	11.678	7	7.74589	0.232211	0.0769089	0.127968	0.0997417	0.127968	0.224165	0.0903932	-0.174373	0.284349	0.0873366	-0.202766	0.0214292	0.110801	-0.524784	0	0	0	-0.116395	0.0329847	0.00388394	0.143831	0.488932	0.574453	0.657015	0.0467284	0.0563066	-0.130851
ENSG00000171735	CAMTA1	calmodulin binding transcription activator 1	TRUE	ENST00000303635.12	0.000654386	0.00279009	25.3621	11.9396	7	5.25927	0.225163	0.0618119	0.147654	0.197389	0.197389	-0.00782062	-0.0124958	-0.0225808	-0.0159579	0.000382348	-0.0255122	-0.00269671	0.0023997	-0.0392396	0	0	0	-0.00956524	-0.0117587	-0.00492118	-0.00909858	0.0428972	0.0418524	0.044336	-0.0142991	-0.0136959	-0.0131789
ENSG00000105701	FKBP8	FKBP prolyl isomerase 8	NA	ENST00000544835.7	0.000654472	0.00279026	25.3618	21.7928	7	6.79334	0.47214	0.173572	0.208758	0.121734	0.208758	-0.0993091	0.0371118	-0.235689	-0.33084	-0.0701366	-0.398911	-0.0499691	0.251887	-0.140282	0	0	0	-0.0940831	-0.135994	-0.069645	0.236628	0.37211	0.799888	0.442137	-0.0992955	-0.266629	0.0205454
ENSG00000154845	PPP4R1	protein phosphatase 4 regulatory subunit 1	NA	ENST00000581250.5	0.000654485	0.00279026	25.3618	23.8359	7	7.23832	0.605713	0.261664	0.156511	0.111038	0.156511	-0.0574009	-0.635329	-0.693334	0.0270268	-0.33303	-0.666565	0.0675612	-0.611933	-0.880682	0	0	0	-0.272667	-0.216424	-0.523541	-0.0527206	1.38606	1.02662	1.56018	-0.462021	-0.324189	-0.475018
ENSG00000180758	GPR157	G protein-coupled receptor 157	TRUE	ENST00000377411.5	0.000654755	0.0027912	25.3608	1.52665	7	7.71115	0.0506793	0.0102583	0.0165251	0.10042	0.10042	-0.0300194	0.0123151	0.0615238	0.015455	0.0330596	0.0597451	-0.0256878	0.0676607	0.0672883	0	0	0	0.0461108	0.0449162	0.0639282	0.0783091	0.103858	0.10826	0.160637	0.0146065	0.0360866	0.0364204
ENSG00000142856	ITGB3BP	integrin subunit beta 3 binding protein	NA	ENST00000476508.5	0.000654766	0.0027912	25.3607	3.63766	7	7.34084	0.0777045	0.0183111	0.0455075	0.108652	0.108652	-0.0372553	-0.129564	-0.106334	-0.0213316	-0.266545	-0.215209	-0.0196969	-0.254399	-0.123268	0	0	0	-0.00477356	-0.0912263	-0.0729849	-0.0355165	0.273153	0.503086	0.397364	-0.0910511	-0.167695	-0.132455
ENSG00000105875	WDR91	WD repeat domain 91	NA	ENST00000497853.5	0.000654962	0.00279188	25.36	275.673	7	2.80702	4.71082	1.82457	3.0118	0.858274	3.0118	-0.286598	-0.169857	0.0594299	-0.0881002	-0.115405	0.202163	-0.433443	-0.528144	-0.191221	0	0	0	0.228195	0.240561	0.297716	0.0906087	0.515885	0.405668	1.15281	-0.132342	-0.000447289	-0.38427
ENSG00000114982	KANSL3	KAT8 regulatory NSL complex subunit 3	NA	ENST00000354204.10	0.000654987	0.00279188	25.3599	3.62378	7	10.411	0.073306	0.040449	0.0231262	0.0684037	0.0684037	-0.161582	0.0185376	-0.0701446	0.11561	0.194988	0.145057	-0.0217682	0.0135197	-0.0319683	0	0	0	0.0557657	-0.0507021	-0.127161	-0.064644	0.250264	0.455656	0.0672562	-0.071063	0.151885	-0.0134056
ENSG00000130935	NOL11	nucleolar protein 11	NA	ENST00000580914.1	0.000655168	0.00279252	25.3592	27.0532	7	4.3772	0.558632	0.189927	0.28469	0.295556	0.295556	0.0325539	0.253085	0.162535	-0.0609569	0.184259	0.150263	0.16247	0.443997	0.25942	0	0	0	0.0558251	0.0076778	0.107912	-0.0171282	0.448174	0.395479	0.865886	0.149391	0.0911884	0.288629
ENSG00000151093	OXSM	3-oxoacyl-ACP synthase, mitochondrial	TRUE	ENST00000280701.8	0.000655763	0.0027949	25.357	1.72026	7	7.70787	0.0587957	0.0216854	0.0084946	0.100485	0.100485	0.102918	0.0513904	0.12597	0.0720463	-0.0526106	-0.0327986	0.0717896	0.101592	0.199271	0	0	0	-0.10393	-0.0603002	-0.061979	0.00207193	0.280278	0.157456	0.372653	0.093426	-0.0044543	0.124218
ENSG00000153885	KCTD15	potassium channel tetramerization domain containing 15	NA	ENST00000284006.10	0.000655788	0.0027949	25.3569	10.5706	7	7.67837	0.220572	0.050326	0.135123	0.101075	0.135123	-0.00877077	0.272253	0.224516	-0.00236501	0.23274	0.174787	-0.00526911	0.377751	0.12098	0	0	0	0.0635696	0.0559942	0.0629288	0.0967593	0.50554	0.409892	0.504	0.162666	0.135054	0.164487
ENSG00000251493	FOXD1	forkhead box D1	TRUE	ENST00000615637.3	0.000655949	0.00279546	25.3563	1.61817	7	9.8239	0.0404546	0.00233449	0.0260545	0.0734391	0.0734391	0.0925556	-0.0408105	0.139609	0.0482486	-0.0867906	0.105635	0.129193	0.0663646	0.318552	0	0	0	0.0119336	-0.0105715	0.0773753	-0.000295133	0.272975	0.240674	0.514109	0.0637845	0.0223642	0.17137
ENSG00000105971	CAV2	caveolin 2	NA	ENST00000490906.5	0.000656192	0.00279636	25.3554	4.37134	7	6.45367	0.0992806	0.0337802	0.0429099	0.131704	0.131704	0.0320772	0.298572	0.186702	-0.00467265	0.194701	-0.00965335	0.0383916	0.273115	0.218178	0	0	0	-0.102524	-0.145104	-0.082797	-0.187544	0.517351	0.209027	0.529684	0.17245	0.0601249	0.176561
ENSG00000111596	CNOT2	CCR4-NOT transcription complex subunit 2	NA	ENST00000552151.2	0.000657063	0.00279995	25.3522	6.93376	7	6.01174	0.132901	0.0420833	0.0795616	0.150225	0.150225	-0.0154694	0.138352	0.11381	0.0898919	0.0548222	0.0687435	0.0370827	0.162157	0.212631	0	0	0	0.0215973	0.02838	-0.082331	-0.0264363	0.267631	0.213458	0.411871	0.0788974	0.0711526	0.13729
ENSG00000198556	ZNF789	zinc finger protein 789	TRUE	ENST00000331410.10	0.00065718	0.00280032	25.3517	3.56064	7	6.93876	0.0860336	0.0221195	0.0403479	0.11808	0.11808	-0.0232489	-0.025501	0.0487961	-0.00422205	0.0918385	0.127817	0.0676621	0.0547661	0.106439	0	0	0	-0.0691963	-0.0887433	-0.0775296	-0.0415033	0.097546	0.223877	0.228868	1.53605e-05	0.071811	0.0762892
ENSG00000111728	ST8SIA1	ST8 alpha-N-acetyl-neuraminide alpha-2,8-sialyltransferase 1	TRUE	ENST00000396037.9	0.000657273	0.00280058	25.3514	4.38282	7	7.13346	0.0831838	0.0200599	0.0568317	0.113469	0.113469	-0.0362539	-0.0177838	-0.00945611	-0.0297209	-0.0261649	-0.00875664	-0.016557	-0.00379337	-0.0183343	0	0	0	-0.0131614	-0.00521584	0.0217911	0.02004	0.0634938	0.0646425	0.0386847	-0.0211646	-0.0215475	-0.0128949
ENSG00000177311	ZBTB38	zinc finger and BTB domain containing 38	NA	ENST00000510338.5	0.000658025	0.00280365	25.3486	115.853	7	3.68071	1.9881	0.86394	1.16858	0.447385	1.16858	0.171983	0.191003	0.212568	0.0228011	0.241587	0.339007	-0.00531325	0.372099	0.277595	0	0	0	0.0173512	0.0577321	0.160841	-0.0720493	0.575555	0.603395	0.655007	0.191852	0.201132	0.214794
ENSG00000088881	EBF4	EBF family member 4	TRUE	ENST00000609451.5	0.0006583	0.00280465	25.3476	31.6724	7	5.81971	0.558966	0.49613	0.059525	0.160417	0.160417	-0.0480943	-0.0109112	-0.178869	-0.00167233	0.121872	0.0574705	-0.00607009	-0.124939	-0.206136	0	0	0	-0.021026	0.0437784	-0.0466569	-0.0634129	0.237875	0.181015	0.337145	-0.0792916	0.0592235	-0.112382
ENSG00000228336	OR9H1P	olfactory receptor family 9 subfamily H member 1 pseudogene	NA	ENST00000641506.1	0.000658319	0.00280465	25.3475	15.0865	7	5.00046	0.390547	0.131293	0.133383	0.221138	0.221138	-0.000919485	0.0426669	0.0388744	-0.00273807	0.0160976	0.0386237	-0.00632809	0.0766203	0.0805614	0	0	0	-0.0123373	-0.00500291	-0.000773383	-0.0101361	0.0824608	0.0574594	0.16351	0.026874	0.0173277	0.0502845
ENSG00000126934	MAP2K2	mitogen-activated protein kinase kinase 2	NA	ENST00000602167.5	0.000658416	0.00280493	25.3471	16.7663	7	4.2941	0.335529	0.167138	0.127008	0.308556	0.308556	-0.0173205	-0.0358506	-0.0665851	-0.0633316	-0.113087	-0.146348	-0.265633	-0.150453	-0.183718	0	0	0	0.0916146	0.180516	0.261439	0.151925	0.119756	0.322766	0.599804	-0.0399187	-0.107589	-0.199935
ENSG00000148358	GPR107	G protein-coupled receptor 107	NA	ENST00000610997.1	0.000659307	0.00280856	25.3438	4.9222	7	8.9679	0.1741	0.0339174	0.0524369	0.0825318	0.0825318	-0.00520937	0.0438427	0.0355431	0.00161016	0.108255	0.0796776	-0.130841	-0.186699	0.140545	0	0	0	-0.161773	-0.162889	-0.26061	-0.0470287	0.0845951	0.189543	0.458085	0.0247255	0.063181	-0.0589981
ENSG00000105700	KXD1	KxDL motif containing 1	NA	ENST00000601630.5	0.000659329	0.00280856	25.3438	20.9499	7	5.15819	0.390683	0.254796	0.112747	0.205977	0.205977	-0.0414982	-0.157955	-0.130445	-0.0451051	-0.160704	-0.0256084	0.0454827	-0.0526349	0.00281808	0	0	0	0.00480429	0.0808855	0.182408	0.0678169	0.329899	0.231417	0.100936	-0.109966	-0.0771391	-0.00144469
ENSG00000172667	ZMAT3	zinc finger matrin-type 3	NA	ENST00000432729.5	0.000659852	0.00281066	25.3418	2.43987	7	8.33154	0.05308	0.0141381	0.0286667	0.0902522	0.0902522	0.0614064	-0.0164976	-0.0195973	-0.0121987	0.014584	-0.0160894	0.0342677	0.0168549	-0.143027	0	0	0	0.0534577	-0.00554558	-0.0220232	-0.0753323	0.0975013	0.0428721	0.194149	0.00843715	-0.00456803	-0.0306348
ENSG00000174586	ZNF497	zinc finger protein 497	TRUE	ENST00000311044.8	0.000660161	0.00281184	25.3407	2.16661	7	8.45679	0.0520841	0.00597931	0.0320314	0.0885861	0.0885861	0.0213998	0.0768401	0.0355054	-0.035703	0.187842	0.168763	0.0421144	0.147781	-0.0299868	0	0	0	-0.00861363	-0.0176477	0.0412046	-0.0098928	0.133745	0.392308	0.219882	0.0445818	0.106967	0.0533028
ENSG00000065000	AP3D1	adaptor related protein complex 3 subunit delta 1	NA	ENST00000585652.5	0.00066027	0.00281218	25.3403	5.55982	7	6.67014	0.117136	0.0346902	0.0628504	0.125068	0.125068	0.00555951	0.0350586	-0.0155656	-0.0149348	-0.0315184	-0.0440226	0.0162288	0.070964	0.0944891	0	0	0	-0.0309062	-0.0186908	-0.0181071	0.00223658	0.0561837	0.0904758	0.181682	0.00835083	-0.0301586	0.0605606
ENSG00000179950	PUF60	poly(U) binding splicing factor 60	NA	ENST00000527197.5	0.000660351	0.00281233	25.34	13.2822	7	8.13692	0.289652	0.154308	0.0787141	0.0930557	0.0930557	-0.223577	-0.100868	-0.338467	-0.244535	-0.233391	-0.317118	-0.286322	0.164306	0.138368	0	0	0	0.0207806	0.0982539	0.23552	0.282866	0.662913	0.795043	0.588996	-0.220971	-0.265014	0.00545104
ENSG00000154222	CC2D1B	coiled-coil and C2 domain containing 1B	NA	ENST00000438021.5	0.000660368	0.00281233	25.3399	5.368	7	8.69545	0.121206	0.0262799	0.0678955	0.0856415	0.0856415	0.0170844	0.0553141	0.0393491	0.12751	0.164925	0.135477	0.0428736	0.032973	-0.179729	0	0	0	0.121312	0.0907753	-0.0975555	0.0455283	0.111748	0.427912	0.255576	0.0372492	0.142637	-0.0346275
ENSG00000137831	UACA	uveal autoantigen with coiled-coil domains and ankyrin repeats	NA	ENST00000379983.6	0.000660422	0.00281243	25.3397	2.37293	7	11.2338	0.0710093	0.00459014	0.0370401	0.0631041	0.0631041	-0.00460379	-0.0560482	-0.0210696	-0.0302147	-0.0730643	-0.00481111	-0.0299676	-0.181122	0.0207873	0	0	0	0.15543	0.0956069	0.0655729	0.0632952	0.0817216	0.10809	0.231877	-0.0272405	-0.03603	-0.0634341
ENSG00000197563	PIGN	phosphatidylinositol glycan anchor biosynthesis class N	NA	ENST00000586566.2	0.000661165	0.00281546	25.337	6.29226	7	6.7067	0.185459	0.0317501	0.0786405	0.124051	0.124051	-0.0139743	0.100507	0.110169	-0.00982502	0.0400851	0.0514255	0.00554398	0.173714	0.130239	0	0	0	0.0423362	0.0125635	0.00517177	0.0183132	0.224651	0.101336	0.309497	0.0655674	0.0272285	0.103166
ENSG00000283782	NA	novel protein	NA	ENST00000638568.2	0.000661528	0.00281688	25.3356	295.009	7	6.246	5.36756	3.53426	1.64133	0.139386	1.64133	0.0138911	0.097695	0.0401819	-0.0187091	0.0840165	0.170684	-0.132011	-0.100104	-0.00526562	0	0	0	-0.0505528	0.0477133	0.0363713	0.0060369	0.151768	0.27341	0.237381	0.0505893	0.0786639	-0.0791271
ENSG00000175662	TOM1L2	target of myb1 like 2 membrane trafficking protein	NA	ENST00000577794.1	0.000662065	0.00281904	25.3336	88.0539	7	5.46054	1.6164	1.11109	0.433715	0.182372	0.433715	0.0204199	-0.0378736	-0.50184	-0.315581	-0.0762283	-0.257115	-0.0834587	-0.615557	-0.946467	0	0	0	-0.148132	-0.0662821	-0.24757	-0.375747	0.560133	0.648925	1.64548	-0.173098	-0.216308	-0.548494
ENSG00000126822	PLEKHG3	pleckstrin homology and RhoGEF domain containing G3	TRUE	ENST00000247226.13	0.000662422	0.00282038	25.3323	2.56474	7	8.18278	0.0681171	0.0180514	0.0269439	0.0923687	0.0923687	-0.00470373	-0.0118528	-0.00360445	-0.00855014	-0.0353724	-0.0085694	0.00398326	0.00171525	-0.00107684	0	0	0	-0.000319682	0.0563073	-0.00727316	0.0216045	0.020161	0.0524919	0.00677535	-0.00672034	-0.0174973	0.00154055
ENSG00000111752	PHC1	polyhomeotic homolog 1	NA	ENST00000433083.6	0.000662443	0.00282038	25.3323	11.3782	7	9.00569	0.200193	0.055925	0.143692	0.0821138	0.143692	-0.117786	-0.196465	0.150735	-0.0505762	0.0220518	0.0800684	-0.113701	-0.262786	-0.167057	0	0	0	0.102782	0.0390389	-0.0706505	0.140499	0.464985	0.152696	0.543545	-0.0545053	0.0171813	-0.181182
ENSG00000159267	HLCS	holocarboxylase synthetase	NA	ENST00000399120.5	0.000662964	0.00282241	25.3303	8.34633	7	7.58683	0.148092	0.0794598	0.0669671	0.102982	0.102982	0.00577723	-0.0724922	-0.0432415	0.00286727	-0.00248703	0.00830089	-0.00657527	-0.0957111	-0.135608	0	0	0	-0.0814953	-0.038869	-0.0453963	-0.017635	0.121511	0.0136552	0.237894	-0.0366522	0.00289371	-0.079298
ENSG00000043591	ADRB1	adrenoceptor beta 1	TRUE	ENST00000369295.4	0.00066298	0.00282241	25.3303	9.81447	7	5.28347	0.184813	0.0557293	0.116454	0.195446	0.195446	0.00676563	0.0587839	0.0583037	0.00335775	0.0322023	0.0465606	0.032581	0.0692832	0.0846342	0	0	0	0.0285768	-0.0110999	0.0250625	0.0265008	0.123853	0.0821206	0.186498	0.0412844	0.0273735	0.0621661
ENSG00000166260	COX11	cytochrome c oxidase copper chaperone COX11	NA	ENST00000572088.1	0.000663069	0.00282265	25.3299	4.01433	7	7.13324	0.100068	0.016543	0.0538838	0.113474	0.113474	-0.0135011	0.0671334	0.0572109	-0.0581661	0.0377419	-0.00388135	-0.0211141	0.256129	0.101743	0	0	0	0.0696619	0.0237872	0.00223166	-0.0116567	0.137845	0.0997894	0.378986	0.0369477	-0.00810184	0.112253
ENSG00000134056	MRPS36	mitochondrial ribosomal protein S36	NA	ENST00000512880.5	0.000663416	0.00282387	25.3287	26.3244	7	5.12304	0.479703	0.219344	0.242487	0.209158	0.242487	-0.0372953	0.208844	0.218787	0.0143392	0.284361	0.230874	0.0145699	0.209461	0.14766	0	0	0	0.00503135	-0.048882	0.0319738	0.00170303	0.464926	0.529574	0.37169	0.130112	0.176525	0.123897
ENSG00000134056	MRPS36	mitochondrial ribosomal protein S36	NA	ENST00000602380.1	0.000663416	0.00282387	25.3287	26.3244	7	5.12304	0.479703	0.219344	0.242487	0.209158	0.242487	-0.0372953	0.208844	0.218787	0.0143392	0.284361	0.230874	0.0145699	0.209461	0.14766	0	0	0	0.00503135	-0.048882	0.0319738	0.00170303	0.464926	0.529574	0.37169	0.130112	0.176525	0.123897
ENSG00000074800	ENO1	enolase 1	NA	ENST00000486051.5	0.000664524	0.00282834	25.3246	15.4439	7	6.08719	0.433228	0.063669	0.207277	0.146443	0.207277	-0.126278	0.478537	0.139996	-0.209042	0.22902	-0.303754	0.0108927	0.798817	0.545004	0	0	0	0.165687	0.0830981	0.163085	0.0741832	0.744811	0.741817	1.35471	0.164085	-0.0945921	0.451571
ENSG00000185787	MORF4L1	mortality factor 4 like 1	NA	ENST00000558893.5	0.000664529	0.00282834	25.3246	12.7201	7	5.7446	0.246819	0.0619996	0.16116	0.164633	0.164633	-0.103163	0.143306	-0.023636	-0.0936821	0.0299993	-0.00126873	0.0109448	0.316913	0.325834	0	0	0	-0.0276706	-0.0372618	-0.0517966	-0.0751932	0.270105	0.12495	0.653691	0.00550242	-0.0216505	0.217897
ENSG00000113318	MSH3	mutS homolog 3	NA	ENST00000670357.1	0.0006646	0.00282851	25.3243	8.72472	7	8.28126	0.205532	0.0705421	0.0825231	0.0909494	0.0909494	0.0554523	0.189711	0.337093	0.0223178	0.131091	0.164066	0.0175571	0.203278	0.280224	0	0	0	0.137967	-0.00563726	-0.0156666	0.0455673	0.582256	0.317475	0.501059	0.194085	0.105825	0.16702
ENSG00000145868	FBXO38	F-box protein 38	NA	ENST00000509273.6	0.00066474	0.00282898	25.3238	16.3287	7	5.35994	0.328027	0.0682278	0.21824	0.189566	0.21824	-0.0285549	0.146214	0.052633	-0.00270813	0.0774712	0.0275012	-0.0125824	0.375393	0.28799	0	0	0	-0.0350491	-0.0153448	-0.0735271	0.00274217	0.227402	0.107681	0.675966	0.0567642	0.0340881	0.216934
ENSG00000052841	TTC17	tetratricopeptide repeat domain 17	NA	ENST00000526774.5	0.000664826	0.00282921	25.3235	21.4956	7	6.69417	0.436121	0.21594	0.161176	0.124397	0.161176	0.0179096	0.146973	0.141597	-0.0894798	0.027409	0.0943339	0.0337308	0.273146	0.227115	0	0	0	0.103819	0.0801462	-0.038783	0.0740178	0.306479	0.211223	0.533992	0.10216	0.0107544	0.177997
ENSG00000214253	FIS1	fission, mitochondrial 1	NA	ENST00000463406.5	0.000664962	0.00282966	25.323	30.1095	7	6.52817	0.715323	0.303518	0.224718	0.129287	0.224718	-0.102613	-0.0551086	-0.453021	0.119052	0.218696	-0.264589	-0.159481	-0.0703461	-0.186366	0	0	0	0.0537076	0.248314	0.38758	0.449834	0.610742	0.602336	0.416193	-0.203581	0.024386	-0.138731
ENSG00000171658	NMRAL2P	NmrA like redox sensor 2, pseudogene	NA	ENST00000423298.5	0.000665022	0.00282979	25.3228	122.767	7	2.22597	2.10139	0.572067	1.58174	1.40078	1.58174	-0.0113497	0.0277609	0.0710877	-0.00671529	0.0537849	0.0336808	-0.00404574	0.0569936	0.127149	0	0	0	0.008551	0.0117144	0.00904647	0.00401661	0.110198	0.0941809	0.188188	0.0291663	0.0269168	0.0600322
ENSG00000251623	FAM153B	family with sequence similarity 153 member B	NA	ENST00000508356.5	0.00066511	0.00283003	25.3224	13.9391	7	5.37008	0.362487	0.0618841	0.182662	0.188814	0.188814	-0.0208091	0.0870553	0.0290847	-0.024124	0.0242417	-0.00179054	0.00843328	0.166322	0.091093	0	0	0	-0.0103649	-0.0220233	-0.0292257	-0.013234	0.136949	0.0501562	0.265849	0.031777	-0.000557609	0.0886162
ENSG00000163156	SCNM1	sodium channel modifier 1	NA	ENST00000368902.1	0.000665377	0.00283103	25.3215	7.29096	7	8.16856	0.162009	0.0436482	0.0842635	0.0925799	0.0925799	0.251819	0.443544	0.111745	-0.0431895	0.55632	0.191462	0.146335	0.884149	0.586061	0	0	0	-0.00131429	0.0709871	-0.0020352	-0.0360789	0.807108	0.790971	1.61655	0.269036	0.234864	0.538848
ENSG00000091140	DLD	dihydrolipoamide dehydrogenase	NA	ENST00000440410.5	0.000665453	0.00283112	25.3212	24.5339	7	9.34363	0.449611	0.198586	0.231833	0.0784274	0.231833	0.14847	-0.667276	-0.361335	0.122071	-0.979818	-0.698764	0.219222	-0.375369	-0.111933	0	0	0	0.033643	-0.14058	0.185379	0.113353	1.17708	1.80065	0.706524	-0.29338	-0.518837	-0.0893598
ENSG00000143494	VASH2	vasohibin 2	NA	ENST00000366965.6	0.000665458	0.00283112	25.3212	24.121	7	9.78358	0.438638	0.0794802	0.343695	0.0738272	0.343695	-0.237911	-0.434375	-0.235359	-0.0884113	-0.0827991	-0.20139	-0.0704732	-0.681994	-0.563397	0	0	0	0.103957	0.0536284	-0.262287	0.0107732	0.907645	0.3726	1.31586	-0.302548	-0.1242	-0.438621
ENSG00000187257	RSBN1L	round spermatid basic protein 1 like	NA	ENST00000445288.5	0.000665608	0.00283162	25.3206	2.1776	7	9.32049	0.0557549	0.00953263	0.0286709	0.0786797	0.0786797	-0.0969504	0.0273552	0.0969826	0.0526092	0.0236499	0.0160692	-0.0728431	-0.068963	0.109003	0	0	0	0.0984283	0.0464859	0.0877442	-0.0807614	0.221288	0.0923283	0.25081	0.00912914	0.0307761	-0.0109342
ENSG00000105552	BCAT2	branched chain amino acid transaminase 2	NA	ENST00000545387.6	0.000665657	0.0028317	25.3204	20.4365	7	7.66506	0.405039	0.154828	0.203708	0.101345	0.203708	0.242137	0.176315	0.775133	0.380856	-0.0496777	0.194999	0.295153	-0.107769	0.200942	0	0	0	0.020421	-0.328736	-0.339267	-0.0171886	1.19359	0.625532	0.603864	0.397862	0.175392	0.129442
ENSG00000100814	CCNB1IP1	cyclin B1 interacting protein 1	NA	ENST00000556854.5	0.000665932	0.00283274	25.3194	27.2266	7	5.0336	0.507582	0.229039	0.24862	0.217755	0.24862	0.196462	0.149247	0.0783774	0.0698407	0.14812	0.0791688	0.094358	0.377893	0.203609	0	0	0	0.027594	0.0333109	-0.034003	0.055263	0.424087	0.29713	0.67586	0.141362	0.0990432	0.225287
ENSG00000087245	MMP2	matrix metallopeptidase 2	NA	ENST00000543485.5	0.000666267	0.00283403	25.3182	2.97752	7	11.1072	0.0669739	0.00782185	0.0444154	0.0637969	0.0637969	-0.194913	-0.0993855	0.101974	0.00972892	0.0724501	0.387679	-0.168674	0.00844358	0.107581	0	0	0	-0.0711069	-0.0301513	-0.0149228	0.0789029	0.396272	0.469858	0.284699	-0.0641084	0.156619	-0.0175495
ENSG00000018189	RUFY3	RUN and FYVE domain containing 3	NA	ENST00000226328.8	0.000666341	0.00283421	25.3179	2.24678	7	8.06057	0.0465515	0.0108318	0.0285854	0.0942398	0.0942398	-0.00801884	-0.0110894	-0.0375361	-0.029528	-0.00398916	-0.0192116	-0.0576528	0.000905729	-0.0634498	0	0	0	-0.0355582	-0.0708099	-0.109692	-0.0586415	0.0566444	0.0527287	0.122008	-0.0188815	-0.0175762	-0.0400656
ENSG00000165816	VWA2	von Willebrand factor A domain containing 2	TRUE	ENST00000392982.8	0.00066665	0.00283539	25.3168	8.97843	7	5.5554	0.167191	0.0539086	0.103608	0.176074	0.176074	-0.00812174	-0.0186068	-0.00637485	0.00372186	-0.00758826	-0.0182953	-0.0230402	-0.0117304	-0.0269604	0	0	0	0.015048	0.0116621	0.0109433	0.00868732	0.0331034	0.0296054	0.061731	-0.0110345	-0.00738723	-0.020577
ENSG00000285816	NA	novel protein, POLA2-CDC42EP2 readthrough	TRUE	ENST00000649896.1	0.000666717	0.00283555	25.3165	4.01169	7	9.40596	0.0808475	0.0208419	0.0495386	0.0777463	0.0777463	0.0110702	0.0615701	0.073698	0.0587698	0.149349	0.195431	-0.0133204	-0.0664586	-0.0266107	0	0	0	0.0717954	0.13454	-0.0208792	-0.00544233	0.146338	0.40355	0.10639	0.0487794	0.134517	-0.0354632
ENSG00000130731	METTL26	methyltransferase like 26	NA	ENST00000448973.6	0.000666943	0.00283638	25.3157	4.68591	7	6.46618	0.100221	0.0334343	0.0487745	0.131287	0.131287	-0.0215692	0.108529	-0.0139639	-0.0218112	-0.00989673	-0.0413598	0.0186014	0.269581	0.164255	0	0	0	-0.0429794	-0.0662196	-0.0763997	-0.0747463	0.144062	0.0730677	0.452438	0.0243319	-0.0243559	0.150813
ENSG00000167657	DAPK3	death associated protein kinase 3	NA	ENST00000301264.7	0.000667087	0.00283684	25.3152	2.71683	7	10.6902	0.0619785	0.00396744	0.0436962	0.0663882	0.0663882	0.0531303	-0.105317	-0.0536627	0.0742741	-0.23003	-0.176621	0.0689822	-0.0245843	-0.201064	0	0	0	0.00230445	0.00800684	0.0122576	0.104875	0.21211	0.480925	0.29463	-0.0352831	-0.110792	-0.0522219
ENSG00000204580	DDR1	discoidin domain receptor tyrosine kinase 1	TRUE	ENST00000376568.8	0.000667113	0.00283684	25.3151	16.9028	7	10.1622	0.339155	0.207352	0.0891883	0.0704005	0.0891883	-0.0677001	-0.145766	-0.347815	0.0685754	0.156186	0.286521	-0.0219049	-0.235686	-0.631704	0	0	0	-0.126797	-0.0532984	-0.210407	0.0038182	0.561281	0.511283	0.889295	-0.187094	0.170428	-0.296432
ENSG00000138600	SPPL2A	signal peptide peptidase like 2A	NA	ENST00000558414.1	0.000667976	0.00284038	25.3119	4.0888	7	7.60291	0.0864713	0.0201674	0.0515659	0.102638	0.102638	-0.00248818	-0.0348464	-0.0909101	0.0269328	0.0903414	0.286506	-0.0123256	-0.25013	-0.136822	0	0	0	-0.0198636	-0.033428	-0.0339476	0.134404	0.128245	0.40378	0.399278	-0.0427482	0.134593	-0.133093
ENSG00000169994	MYO7B	myosin VIIB	NA	ENST00000491278.5	0.000668422	0.00284214	25.3103	16.0035	7	5.61936	0.344246	0.249634	0.0311296	0.172056	0.172056	0.00612038	-0.034222	-0.0119878	0.0100527	-0.0307329	-0.0191334	0.0074668	-0.0326945	-0.0430238	0	0	0	0.0443024	0.0331302	0.0291854	0.0516533	0.0523303	0.0599189	0.0831851	-0.0133632	-0.0132712	-0.0227505
ENSG00000154874	CCDC144B	coiled-coil domain containing 144B (pseudogene)	NA	ENST00000618081.4	0.000668737	0.00284335	25.3091	4.15628	7	10.1296	0.156199	0.00359479	0.0693224	0.0706762	0.0706762	-0.0608301	0.273797	0.259773	-0.122335	0.186818	0.158302	-0.0583769	0.415191	0.35746	0	0	0	0.0995208	0.0661398	-0.0370734	0.0482726	0.5944	0.467455	0.831028	0.15758	0.0742615	0.238091
ENSG00000214063	TSPAN4	tetraspanin 4	NA	ENST00000397406.5	0.000668791	0.00284345	25.3089	12.2361	7	7.62922	0.244856	0.0872966	0.127372	0.102084	0.127372	0.164418	0.250617	0.257779	-0.0578013	0.179412	0.258861	-0.252072	-0.12834	-0.0403688	0	0	0	-0.0413787	-0.0442175	0.0882428	0.160338	0.672814	0.496075	0.42078	0.224271	0.126824	-0.14026
ENSG00000124177	CHD6	chromodomain helicase DNA binding protein 6	NA	ENST00000440697.5	0.000668915	0.00284384	25.3085	356.712	7	2.05262	6.02644	1.89083	4.36728	1.63111	4.36728	0.0245805	0.0253321	0.163982	0.0291771	0.0127577	0.0516193	0.059743	0.218069	0.0857022	0	0	0	-0.0472984	-0.000905241	-0.0366685	-0.0242909	0.213895	0.0935542	0.363514	0.0712982	0.0311847	0.121171
ENSG00000115977	AAK1	AP2 associated kinase 1	NA	ENST00000409068.5	0.00066898	0.00284399	25.3083	15.8028	7	8.45737	0.288107	0.0377839	0.239458	0.0885786	0.239458	-0.0510573	-0.0641143	0.202623	0.0487448	0.464695	0.428765	0.179256	0.120533	0.205322	0	0	0	-0.00137776	-0.0810696	-0.0567253	-0.25788	0.317795	0.942204	0.505111	0.0291505	0.314068	0.16837
ENSG00000091136	LAMB1	laminin subunit beta 1	NA	ENST00000678892.1	0.000669339	0.00284538	25.3069	680.007	7	3.53402	13.8172	3.72725	8.2027	0.493143	8.2027	-0.0943819	-0.219296	-0.197302	-0.0835276	-0.177964	-0.098018	-0.178798	-0.219318	-0.134798	0	0	0	-0.0770612	-0.14464	0.089085	0.0189631	0.51098	0.359509	0.532914	-0.170327	-0.119836	-0.177638
ENSG00000068366	ACSL4	acyl-CoA synthetase long chain family member 4	NA	ENST00000505855.1	0.000669413	0.00284556	25.3067	205.782	7	3.81984	3.6332	1.37624	2.23397	0.409522	2.23397	0.0836829	0.312051	0.402365	-0.118593	0.35624	0.142224	0.0022059	0.614533	0.595278	0	0	0	-0.114815	-0.081697	-0.164508	-0.167949	0.798099	0.617057	1.21202	0.266033	0.126624	0.404006
ENSG00000168259	DNAJC7	DnaJ heat shock protein family (Hsp40) member C7	NA	ENST00000586240.2	0.000669466	0.00284566	25.3065	7.69526	7	7.30581	0.252015	0.0163468	0.118658	0.10947	0.118658	0.0202387	0.127344	0.0653056	0.0058212	0.0453763	-0.00132129	-0.00436297	0.267515	0.185598	0	0	0	-0.0344024	-0.0152095	-0.0483399	-0.0320203	0.212889	0.0525188	0.457476	0.0709629	0.0166254	0.149583
ENSG00000134759	ELP2	elongator acetyltransferase complex subunit 2	NA	ENST00000535488.5	0.000669574	0.00284598	25.3061	15.3306	7	5.4371	0.314065	0.125049	0.143909	0.183998	0.183998	0.198521	0.116644	0.163941	0.100045	0.0939872	0.0911831	0.229178	0.571709	0.263217	0	0	0	-0.100132	0.156086	0.00620562	0.0596975	0.479106	0.285216	1.0641	0.159702	0.0950719	0.354701
ENSG00000136243	NUP42	nucleoporin 42	TRUE	ENST00000258742.10	0.000669749	0.0028466	25.3054	10.0203	7	8.16354	0.210588	0.0485438	0.127251	0.0926548	0.127251	0.165022	-0.31537	-0.0707965	0.0144134	-0.046559	-0.0770887	-0.00830599	-0.280085	-0.356915	0	0	0	0.176519	0.0893587	0.0999719	0.054504	0.551188	0.138061	0.645306	-0.0737148	-0.0364114	-0.215102
ENSG00000179832	MROH1	maestro heat like repeat family member 1	TRUE	ENST00000326134.10	0.000670169	0.00284825	25.3039	52.6399	7	6.65972	1.00887	1.06651	-0.143008	0.125362	0.125362	0.0194043	-0.174215	-0.212652	-0.0567898	-0.0795959	-0.159896	-0.0105572	-0.209962	-0.261002	0	0	0	-0.125716	-0.0592538	-0.0446415	-0.0567375	0.406272	0.296282	0.481521	-0.122488	-0.0987607	-0.160507
ENSG00000132471	WBP2	WW domain binding protein 2	TRUE	ENST00000254806.8	0.000670463	0.00284928	25.3028	1.27011	7	12.4963	0.0439162	0.000454561	0.0218281	0.0583818	0.0583818	0.0644311	-0.078795	0.112688	0.0482574	-0.0407933	0.0472245	0.0442647	-0.124731	0.323709	0	0	0	-0.00331315	-0.0439846	0.0126687	-0.0160948	0.255914	0.136275	0.492705	0.0327749	0.0182295	0.0810809
ENSG00000131591	C1orf159	chromosome 1 open reading frame 159	NA	ENST00000487177.5	0.000670474	0.00284928	25.3028	8.94852	7	6.55272	0.165257	0.0360636	0.120928	0.128523	0.128523	-0.0295893	-0.00524207	-0.0749512	0.0101642	-0.0307437	-0.0012224	-0.0560972	-0.00443187	-0.0632694	0	0	0	0.0024084	0.0356379	0.0601661	0.0426324	0.109783	0.0421304	0.123798	-0.0365942	-0.00726731	-0.0412662
ENSG00000115756	HPCAL1	hippocalcin like 1	TRUE	ENST00000307845.8	0.000670504	0.00284928	25.3027	12.8481	7	9.05503	0.254475	0.0239198	0.201486	0.0815712	0.201486	-0.028748	-0.346695	-0.388429	0.0282579	-0.23737	0.0306374	0.056011	-0.440918	-0.348883	0	0	0	-0.157031	0.107928	0.0434816	0.0985419	0.763872	0.296265	0.845812	-0.254624	-0.0594915	-0.244597
ENSG00000119866	BCL11A	BAF chromatin remodeling complex subunit BCL11A	NA	ENST00000643716.1	0.000670655	0.00284979	25.3021	5.86454	7	6.55721	0.129992	0.0283193	0.0745673	0.128385	0.128385	0.0227718	0.0555169	0.077479	-0.000618124	0.0425854	0.070902	0.0220921	0.106939	0.103722	0	0	0	0.0412225	0.033422	0.0455154	0.0177084	0.155768	0.114106	0.232753	0.0519226	0.0376231	0.0775842
ENSG00000142875	PRKACB	protein kinase cAMP-activated catalytic subunit beta	NA	ENST00000467507.1	0.000671225	0.00285208	25.3001	92.4783	7	2.54931	1.70644	0.585686	1.03674	1.0617	1.0617	0.103914	0.0550553	0.128401	0.0978809	0.0749294	0.105364	0.135443	0.341199	0.242317	0	0	0	0.0819919	-0.068464	0.0133283	-0.0423067	0.287371	0.278174	0.718959	0.0957904	0.0927246	0.239653
ENSG00000087586	AURKA	aurora kinase A	NA	ENST00000347343.6	0.000671489	0.00285301	25.2991	8.69637	7	8.93357	0.174911	0.0470895	0.105478	0.0829137	0.105478	0.100258	-0.273882	-0.0218623	0.00681992	-0.263139	-0.408126	0.197566	0.128487	0.0160977	0	0	0	0.0976844	0.115314	0.156451	0.032061	0.396002	0.678086	0.342151	-0.0651621	-0.221482	0.11405
ENSG00000068137	PLEKHH3	pleckstrin homology, MyTH4 and FERM domain containing H3	NA	ENST00000591490.5	0.000671506	0.00285301	25.299	17.6118	7	5.87489	0.433304	0.0971698	0.211809	0.157412	0.211809	0.010729	0.0806129	0.0843068	-0.0340933	0.0470024	0.0157787	0.0151874	0.113006	0.0967672	0	0	0	0.02113	0.00920501	0.0239041	0.0487848	0.175649	0.0968745	0.22496	0.0585496	0.00956259	0.0749867
ENSG00000196549	MME	membrane metalloendopeptidase	NA	ENST00000675418.2	0.00067218	0.00285574	25.2966	147.672	7	10.3085	2.5352	0.432838	2.1579	0.0692023	2.1579	0.0432752	-0.316173	-0.241429	-0.00855536	-0.389405	-0.547276	-0.0509364	-0.634023	-1.31931	0	0	0	0.0531528	0.0394824	-0.134331	0.0778525	0.600878	0.945236	2.00427	-0.171442	-0.315079	-0.668091
ENSG00000012822	CALCOCO1	calcium binding and coiled-coil domain 1	NA	ENST00000549935.6	0.000672411	0.00285658	25.2958	50.4866	7	6.43751	0.936941	0.450597	0.435132	0.132249	0.435132	0.0850777	-0.208752	-0.097911	-0.00750264	-0.0426653	0.146458	-0.121933	-0.202336	-0.180767	0	0	0	-0.0250405	0.10145	0.149534	0.0221074	0.391741	0.196626	0.505036	-0.0738618	0.0320965	-0.168345
ENSG00000120685	PROSER1	proline and serine rich 1	NA	ENST00000625998.2	0.00067278	0.00285802	25.2944	572.68	7	5.70872	10.7193	2.90991	7.13711	0.166705	7.13711	0.156859	0.211967	0.140516	0.121876	0.217634	0.10043	0.117734	0.378002	0.210881	0	0	0	0.0567425	-0.053487	-0.110486	-0.26079	0.509343	0.439941	0.706617	0.169781	0.146647	0.235539
ENSG00000165055	METTL2B	methyltransferase like 2B	NA	ENST00000497665.5	0.000672869	0.00285827	25.2941	4.98202	7	8.14424	0.111182	0.0228202	0.0645837	0.092945	0.092945	0.00681292	-0.300559	-0.0799789	-0.061257	-0.280176	-0.392776	-0.00479393	-0.455661	-0.196826	0	0	0	0.000134716	-0.103208	-0.166852	-0.0686727	0.38735	0.734209	0.657281	-0.124575	-0.244736	-0.219094
ENSG00000095777	MYO3A	myosin IIIA	TRUE	ENST00000642920.2	0.000673085	0.00285905	25.2933	9.00734	7	6.63388	0.160792	0.0558856	0.102138	0.126103	0.126103	-0.0120077	0.0482923	0.0854131	-0.017007	0.0172075	0.049748	0.00397313	0.0557568	0.109733	0	0	0	-0.0294357	0.00649593	-0.0312424	-0.0125996	0.145713	0.0839626	0.169463	0.0405659	0.0166495	0.0564876
ENSG00000143061	IGSF3	immunoglobulin superfamily member 3	TRUE	ENST00000369486.8	0.00067391	0.00286242	25.2903	5.61862	7	11.5508	0.0936985	0.0175809	0.0809913	0.0615529	0.0809913	-0.0957892	-0.230201	-0.312646	-0.0776252	-0.16451	0.00958663	-0.091216	-0.308683	-0.214027	0	0	0	-0.104716	-0.0466665	-0.00880832	0.0376048	0.638636	0.251722	0.613926	-0.212879	-0.0775161	-0.204642
ENSG00000035681	NSMAF	neutral sphingomyelinase activation associated factor	NA	ENST00000518229.5	0.000674746	0.00286584	25.2873	55.6505	7	3.68952	0.984804	0.387481	0.588844	0.444843	0.588844	0.081664	0.0855053	0.179253	0.318052	0.113799	0.100435	0.133566	0.335356	0.28208	0	0	0	-0.0821805	-0.0655749	0.0477086	0.0797361	0.346422	0.532286	0.751002	0.115474	0.177429	0.250334
ENSG00000147454	SLC25A37	solute carrier family 25 member 37	NA	ENST00000519192.1	0.000674817	0.00286601	25.287	17.3499	7	4.48861	0.295062	0.144443	0.159942	0.279822	0.279822	-0.0617767	0.128152	0.111261	0.142252	0.0645866	0.130899	0.229231	0.319188	0.38948	0	0	0	0.0884429	-0.225871	-0.0458335	-0.00256169	0.301189	0.337737	0.937899	0.059212	0.112579	0.312633
ENSG00000166681	BEX3	brain expressed X-linked 3	TRUE	ENST00000361298.9	0.000675392	0.00286832	25.2849	7.14751	7	9.94262	0.141217	0.0277784	0.0976166	0.0723287	0.0976166	0.114082	-0.478268	-0.482325	0.17261	-0.252046	-0.266668	0.171223	-0.298605	-0.74732	0	0	0	-0.273468	-0.060515	0.0115975	-0.176111	1.07467	0.691324	1.21715	-0.28217	-0.115368	-0.291568
ENSG00000179526	SHARPIN	SHANK associated RH domain interactor	NA	ENST00000534242.5	0.000675514	0.00286871	25.2845	138.037	7	2.92529	2.42399	1.38839	1.0333	0.780381	1.0333	-0.000602498	-0.0497998	-0.0797893	-0.0284913	-0.0171952	0.0270645	-0.0473899	-0.176628	-0.142665	0	0	0	-0.0723961	-0.0411957	-0.0450176	-0.087539	0.130192	0.0727509	0.366683	-0.0433972	-0.00620732	-0.122228
ENSG00000103550	KNOP1	lysine rich nucleolar protein 1	NA	ENST00000568230.5	0.000676339	0.00287207	25.2815	2.08353	7	8.58218	0.0598255	0.00853748	0.0280157	0.0870062	0.0870062	0.0457521	0.0405166	0.065922	0.0898763	-0.112675	0.014277	0.0783605	0.0933738	0.00746202	0	0	0	0.13193	0.182545	0.0925666	0.0809321	0.152191	0.216829	0.179196	0.0507302	-0.00284072	0.0597321
ENSG00000085511	MAP3K4	mitogen-activated protein kinase kinase kinase 4	NA	ENST00000366919.6	0.000676444	0.00287239	25.2811	17.1259	7	9.05232	0.336567	0.0698227	0.230631	0.0816009	0.230631	-0.173886	-0.22342	-0.194474	-0.0233896	-0.188833	-0.15725	-0.257539	-0.207108	-0.320325	0	0	0	-0.13855	-0.0480901	0.117066	0.0109173	0.591781	0.369473	0.784972	-0.19726	-0.123158	-0.261657
ENSG00000017797	RALBP1	ralA binding protein 1	TRUE	ENST00000383432.8	0.000676911	0.00287424	25.2795	3.04108	7	11.7027	0.0757514	0.012162	0.0411902	0.0608995	0.0608995	-0.0994973	-0.277846	-0.156293	-0.0593167	-0.345377	-0.229314	0.0585072	-0.207521	-0.0909064	0	0	0	0.0147693	-0.00760287	-0.0317103	-0.0658046	0.533637	0.634008	0.356934	-0.177879	-0.211336	-0.0799733
ENSG00000165280	VCP	valosin containing protein	NA	ENST00000680916.1	0.000677058	0.00287473	25.2789	31.0408	7	10.8414	0.60921	0.342524	0.202052	0.0653922	0.202052	0.244383	-0.617084	-0.923433	0.238977	-0.530672	-0.512338	-0.00590228	-0.973199	-0.753193	0	0	0	-0.312521	0.0847514	0.00614362	-0.186126	1.7849	1.28199	1.73229	-0.432045	-0.268011	-0.577432
ENSG00000137955	RABGGTB	Rab geranylgeranyltransferase subunit beta	NA	ENST00000459697.1	0.000677227	0.00287531	25.2783	4.34193	7	7.40612	0.197627	0.0172914	0.0588828	0.107112	0.107112	-0.0455669	0.139067	-0.105445	-0.0205038	-0.0751757	-0.236369	0.0444999	0.398905	0.0507939	0	0	0	0.00751578	0.0222259	-0.0406555	0.0341815	0.290079	0.332048	0.494199	-0.00398153	-0.110683	0.164733
ENSG00000100749	VRK1	VRK serine/threonine kinase 1	NA	ENST00000680756.1	0.000677843	0.0028778	25.2761	15.8431	7	5.73135	0.337193	0.105732	0.172217	0.165394	0.172217	0.0179067	0.0461015	0.0587126	0.00849275	0.0309063	0.00861459	0.0222163	0.1511	0.208978	0	0	0	-0.00840415	0.00594675	0.0184961	-0.0118807	0.122721	0.0480137	0.382294	0.0409069	0.0160046	0.127431
ENSG00000227855	DPY19L2P3	DPY19L2 pseudogene 3	NA	ENST00000602980.1	0.000678498	0.00288045	25.2737	9.91831	7	6.02336	0.175629	0.0353399	0.138665	0.149629	0.149629	0.131948	0.0609053	0.130393	0.020487	0.0840755	0.173453	0.0598914	0.134321	0.12858	0	0	0	-0.0969346	-0.0143925	0.0194365	0.01059	0.323247	0.278016	0.322793	0.107749	0.0926719	0.107598
ENSG00000111145	ELK3	ETS transcription factor ELK3	NA	ENST00000549985.1	0.00067863	0.00288087	25.2733	14.6915	7	5.94717	0.28007	0.136366	0.121379	0.153575	0.153575	-0.0363925	0.337493	0.373314	-0.127216	0.296713	0.144001	0.0149841	0.116093	0.640799	0	0	0	-0.11996	-0.202194	0.0546803	-0.0587331	0.7472	0.567931	0.771876	0.224805	0.104499	0.257292
ENSG00000168610	STAT3	signal transducer and activator of transcription 3	NA	ENST00000679014.1	0.000679134	0.00288288	25.2714	271.9	7	9.45442	4.87587	1.02969	3.74048	0.0772152	3.74048	-0.309599	-0.278771	-1.13117	-0.501834	-0.283507	-0.66357	-0.51098	-0.960926	-0.671423	0	0	0	-0.187298	-0.0709076	0.187329	0.195295	1.71954	1.44891	2.14333	-0.573181	-0.48297	-0.714443
ENSG00000039560	RAI14	retinoic acid induced 14	NA	ENST00000514931.5	0.000679606	0.00288464	25.2697	10.0843	7	5.29921	0.16831	0.0789065	0.0980115	0.194204	0.194204	0.149941	0.1827	0.264521	0.283136	-0.137692	-0.0342306	0.328468	0.257994	0.493315	0	0	0	0.0476083	0.0480994	0.189344	0.00544709	0.597163	0.455059	1.07978	0.199054	0.0370711	0.359926
ENSG00000155629	PIK3AP1	phosphoinositide-3-kinase adaptor protein 1	TRUE	ENST00000339364.10	0.000679611	0.00288464	25.2697	3.72325	7	7.9495	0.0790578	0.0185089	0.0468113	0.0960598	0.0960598	-0.0399041	0.0187381	0.10608	0.00108896	0.00481971	0.0763845	0.0417735	0.0918408	0.241772	0	0	0	0.0675215	0.0139896	0.119329	0.0285786	0.164722	0.0822931	0.375386	0.0283047	0.027431	0.125129
ENSG00000158125	XDH	xanthine dehydrogenase	TRUE	ENST00000379416.4	0.000679909	0.00288577	25.2686	3.29097	7	6.94419	0.0887056	0.0179185	0.0398178	0.117948	0.117948	-0.0403184	-0.0425539	-0.0156354	-0.0265203	-0.0615092	-0.0356327	-0.0103449	-0.0662916	0.0144943	0	0	0	0.00885823	-0.00399692	-0.00868003	0.00029552	0.0985077	0.123662	0.0911308	-0.0328359	-0.0412207	-0.0207141
ENSG00000170471	RALGAPB	Ral GTPase activating protein non-catalytic subunit beta	NA	ENST00000438490.2	0.000680447	0.00288791	25.2667	2.538	7	10.2739	0.0540085	0.00703768	0.0374886	0.0694799	0.0694799	-0.101685	0.117719	0.291025	-0.0668592	0.200821	0.037665	-0.0386626	0.0503316	0.213377	0	0	0	-0.0360896	-0.0897609	-0.158877	-0.127986	0.51043	0.305345	0.302371	0.102353	0.057209	0.0750153
ENSG00000086758	HUWE1	HECT, UBA and WWE domain containing E3 ubiquitin protein ligase 1	NA	ENST00000488459.1	0.00068081	0.00288932	25.2654	34.5659	7	3.79116	0.81005	0.283076	0.323343	0.416956	0.416956	-0.0190236	-0.0920897	-0.101977	-0.0960576	0.00275892	-0.0823294	-0.0795313	-0.134722	-0.121793	0	0	0	0.0884502	0.0808334	-0.0648065	0.119328	0.213091	0.181146	0.336046	-0.0710302	-0.0585427	-0.112015
ENSG00000005381	MPO	myeloperoxidase	TRUE	ENST00000225275.4	0.000681114	0.00289048	25.2643	6.2183	7	6.64524	0.130906	0.0220329	0.08706	0.125775	0.125775	0.0359866	0.0278194	-0.0224357	0.0371206	0.0890507	0.0979693	0.0766878	-0.0183546	-0.0682442	0	0	0	-0.0193964	-0.00946586	0.0386314	0.00724767	0.0862417	0.224141	0.163287	0.0137901	0.0747136	-0.00330366
ENSG00000186468	RPS23	ribosomal protein S23	NA	ENST00000510019.5	0.000681676	0.00289273	25.2623	1.54065	7	10.1428	0.0672809	0.00476335	0.0222656	0.070564	0.070564	0.00211693	0.0385741	0.0419278	0.018462	-0.05366	-0.237004	0.137847	0.177686	0.058285	0	0	0	-0.0808622	-0.0670868	-0.0433646	-0.15181	0.0826188	0.309126	0.373818	0.0275396	-0.090734	0.124606
ENSG00000285310	NA	SDA1 domain containing 1 (SDAD1) pseudogene	TRUE	ENST00000645340.1	0.000681871	0.00289329	25.2616	20.464	7	4.16193	0.544561	0.0716732	0.287345	0.332067	0.332067	-0.00255612	0.0672991	0.065287	-0.00729335	0.046067	0.0252112	0.0201489	0.122767	0.0893876	0	0	0	0.0291457	9.77254e-05	-0.00940266	0.00684234	0.135142	0.0785715	0.232304	0.0433433	0.0213283	0.0774346
ENSG00000271500	NA	SDA1 domain containing 1 (SDAD1) pseudogene	TRUE	ENST00000603687.1	0.000681871	0.00289329	25.2616	20.464	7	4.16193	0.544561	0.0716732	0.287345	0.332067	0.332067	-0.00255612	0.0672991	0.065287	-0.00729335	0.046067	0.0252112	0.0201489	0.122767	0.0893876	0	0	0	0.0291457	9.77254e-05	-0.00940266	0.00684234	0.135142	0.0785715	0.232304	0.0433433	0.0213283	0.0774346
ENSG00000146776	ATXN7L1	ataxin 7 like 1	NA	ENST00000318724.8	0.00068377	0.00290121	25.2548	9.43918	7	5.43902	0.167953	0.0956461	0.0699537	0.183863	0.183863	0.0265049	0.0400589	0.0231962	0.0452965	0.132869	0.000754469	-0.0515334	-0.0588563	-0.0854165	0	0	0	-0.0673333	-0.0881719	-0.0907686	-0.0421191	0.08976	0.17892	0.195806	0.02992	0.05964	-0.0652687
ENSG00000204084	INPP5B	inositol polyphosphate-5-phosphatase B	NA	ENST00000373021.1	0.000684807	0.00290548	25.2511	9.85612	7	5.67401	0.362402	0.0551636	0.117751	0.16875	0.16875	-0.00219729	0.0448364	0.0463131	-0.00408622	0.0180434	0.0211515	0.00450052	0.117493	0.0765387	0	0	0	-0.00913571	-0.00439143	-0.0256709	0.0141588	0.0933468	0.0432811	0.198532	0.0296507	0.0117029	0.0661773
ENSG00000108828	VAT1	vesicle amine transport 1	NA	ENST00000592388.1	0.000684847	0.00290551	25.251	5.14337	7	7.58939	0.098433	0.0179287	0.0723058	0.102927	0.102927	0.177805	0.20913	0.586955	0.165959	0.143391	0.553613	0.116214	-0.0892802	0.32164	0	0	0	0.108826	0.129845	0.0987185	0.114797	0.97389	0.862963	0.527134	0.32463	0.287654	0.116191
ENSG00000162591	MEGF6	multiple EGF like domains 6	NA	ENST00000494257.1	0.000685173	0.00290676	25.2498	19.1187	7	4.70818	0.440643	0.161769	0.173647	0.252844	0.252844	-0.0171876	-0.0497657	-0.102712	-0.0759922	-0.0492512	0.0347038	-0.06225	-0.0309637	-0.0900862	0	0	0	0.0397101	0.0400347	0.0700146	0.0906107	0.169666	0.159947	0.1833	-0.0565553	-0.0301799	-0.0611
ENSG00000229052	NA	GAJ protein pseudogene	NA	ENST00000602631.1	0.000685668	0.00290873	25.248	11.0413	7	6.50194	0.436673	0.0297184	0.163988	0.13012	0.163988	0.0180904	0.138406	0.124497	-0.0138237	0.0856443	0.0962958	-0.0215063	0.245151	0.198789	0	0	0	0.0436907	0.0358758	0.0150792	0.0269938	0.280993	0.195764	0.465447	0.0936644	0.0560388	0.140811
ENSG00000092929	UNC13D	unc-13 homolog D	TRUE	ENST00000207549.9	0.00068583	0.00290928	25.2475	5.07982	7	7.36243	0.107992	0.0158979	0.0732218	0.108145	0.108145	-0.0159639	0.0344408	0.120363	-0.00686076	0.102455	0.0892575	-0.0362649	0.0795774	0.231682	0	0	0	-0.00380007	-0.0151292	0.017892	0.033744	0.170768	0.198573	0.347524	0.0462799	0.0616171	0.0916647
ENSG00000134262	AP4B1	adaptor related protein complex 4 subunit beta 1	NA	ENST00000462591.1	0.000685913	0.0029095	25.2472	20.1375	7	5.3997	0.506146	0.122143	0.231147	0.186653	0.231147	-0.0246804	0.0588415	-0.0236544	-0.0730691	-0.031358	-0.0497785	-0.0501669	0.0886688	0.079586	0	0	0	-0.0356657	0.018111	-0.00615261	0.0224286	0.107176	0.154206	0.218422	0.00350223	-0.0514019	0.0393626
ENSG00000108262	GIT1	GIT ArfGAP 1	TRUE	ENST00000225394.8	0.000687567	0.00291638	25.2413	2.03725	7	11.8409	0.0511172	0.00259579	0.0331454	0.0603542	0.0603542	-0.0743124	-0.103356	-0.150322	-0.00651673	0.0725733	0.065178	0.0544219	-0.0185629	0.0069312	0	0	0	-0.0820371	0.00136723	0.0711053	-0.0478081	0.32799	0.144268	0.079916	-0.10933	0.0437449	0.0142634
ENSG00000129625	REEP5	receptor accessory protein 5	NA	ENST00000513339.5	0.000687679	0.00291672	25.2409	75.6747	7	5.62443	1.33254	1.18224	0.145384	0.171744	0.171744	-0.077539	0.330515	0.600991	-0.034499	0.250377	0.488794	-0.133502	0.532275	1.1222	0	0	0	0.125785	-0.00878934	-0.0830593	0.0471196	1.00905	0.77367	1.78797	0.284656	0.234891	0.50699
ENSG00000250290	NCAPGP1	non-SMC condensin I complex subunit G pseudogene 1	TRUE	ENST00000505112.1	0.000687757	0.00291691	25.2406	38.6112	7	3.49663	0.821098	0.240149	0.437239	0.505978	0.505978	0.0132016	0.0469759	0.0628331	0.0161842	0.0970901	0.061168	0.0186573	0.0988561	0.0578261	0	0	0	0.047823	0.0462131	0.0469119	0.0269807	0.123011	0.174442	0.175339	0.0410035	0.0581474	0.0584465
ENSG00000070610	GBA2	glucosylceramidase beta 2	TRUE	ENST00000378103.7	0.000687818	0.00291704	25.2404	2.44769	7	9.08208	0.0444723	0.0109038	0.0320382	0.0812749	0.0812749	-0.0546171	0.00400478	-0.0342433	-0.056776	0.088206	0.175603	0.0288933	-0.00759637	-0.0493307	0	0	0	0.0307994	-0.0506687	0.0327945	0.0230159	0.0928651	0.320584	0.0858204	-0.0282852	0.0690108	-0.00934458
ENSG00000274386	TMEM269	transmembrane protein 269	NA	ENST00000637012.1	0.000688866	0.00292135	25.2367	8.21388	7	5.84857	0.164385	0.0456608	0.0984424	0.158836	0.158836	-0.00379432	0.0584991	0.0878208	-0.0298566	0.0729124	0.0355574	0.0272163	0.167179	0.0583359	0	0	0	-0.00321369	-0.0109927	-0.02517	0.00918751	0.150114	0.138326	0.252731	0.0475085	0.0262044	0.0842436
ENSG00000092108	SCFD1	sec1 family domain containing 1	NA	ENST00000554819.5	0.000689146	0.0029224	25.2357	262.598	7	3.74127	4.56315	2.14151	2.46547	0.430327	2.46547	-0.0375372	0.316654	0.20734	0.0545329	0.426041	-0.133845	0.273937	0.820637	0.736096	0	0	0	-0.058957	0.0931167	-0.253746	-0.215005	0.561531	0.614419	1.83067	0.162152	0.115576	0.610224
ENSG00000148660	CAMK2G	calcium/calmodulin dependent protein kinase II gamma	NA	ENST00000680035.1	0.000689289	0.00292287	25.2352	11.104	7	7.62321	0.205331	0.0605244	0.134283	0.10221	0.134283	-0.0382723	-0.0573417	0.139872	0.00924439	0.146153	0.295792	0.141664	-0.329689	-0.10352	0	0	0	0.202761	0.153391	0.165243	0.20588	0.235486	0.45119	0.574873	0.0147527	0.150397	-0.0971815
ENSG00000182944	EWSR1	EWS RNA binding protein 1	NA	ENST00000483415.5	0.00068978	0.00292482	25.2334	14.8935	7	8.50863	0.413817	0.0209217	0.240367	0.0879232	0.240367	-0.136092	0.407517	0.24243	-0.0323701	0.215902	-0.0448541	0.0220055	0.720722	0.561975	0	0	0	0.162225	0.196247	0.0477876	0.160539	0.786039	0.293127	1.3047	0.171285	0.046226	0.434901
ENSG00000101126	ADNP	activity dependent neuroprotector homeobox	TRUE	ENST00000621696.5	0.000690097	0.00292603	25.2323	4.66292	7	8.82156	0.0831486	0.0449426	0.0368629	0.0841771	0.0841771	-0.0252778	0.108348	0.0335368	0.067584	0.080749	0.062137	-0.0661333	0.0682005	-0.136185	0	0	0	-0.0580057	0.048754	-0.00737231	0.0137046	0.167163	0.21047	0.270518	0.038869	0.0701567	-0.0447058
ENSG00000230221	NA	ATM interactor (ATMIN) pseudogene	TRUE	ENST00000445995.2	0.000690251	0.00292655	25.2317	39.7312	7	3.82015	0.910343	0.217688	0.47935	0.409441	0.47935	-0.00157671	0.0316847	0.0446479	-0.01291	0.00389972	0.0181684	-0.00223071	0.0828424	0.0647267	0	0	0	-0.0102278	-0.0245862	-0.00247937	-0.00162729	0.0779093	0.0349781	0.1498	0.0249186	0.0030527	0.0484461
ENSG00000117245	KIF17	kinesin family member 17	NA	ENST00000375044.5	0.000690453	0.00292726	25.231	192.099	7	3.37409	3.22216	1.75117	1.61899	0.552062	1.61899	0.0110722	-0.00554234	0.0321664	-0.00784236	0.0116845	-0.0156824	0.0218806	0.0246502	0.0730803	0	0	0	-0.0316711	-0.0493399	-0.0195784	-0.0371842	0.048781	0.0352093	0.119611	0.0125654	-0.00394674	0.0398704
ENSG00000166135	HIF1AN	hypoxia inducible factor 1 subunit alpha inhibitor	NA	ENST00000526476.5	0.000690498	0.00292732	25.2309	8.34202	7	7.98507	0.155761	0.0700874	0.0762639	0.0954636	0.0954636	0.099491	-0.0789442	0.0624176	0.0626297	0.0428479	0.0774803	-0.00629496	-0.413141	-0.429622	0	0	0	-0.0694469	-0.204225	-0.238359	-0.380385	0.240853	0.182958	0.849057	0.0276548	0.0609859	-0.283019
ENSG00000167549	CORO6	coronin 6	NA	ENST00000480954.6	0.000690884	0.00292882	25.2295	338.18	7	4.398	6.54456	1.78961	4.14338	0.292482	4.14338	-0.098941	-0.287441	-0.159768	0.00866831	-0.357387	-0.164774	-0.225744	-0.427412	-0.308167	0	0	0	-0.0592918	-0.100821	-0.0508498	-0.0236938	0.54615	0.530829	0.961323	-0.18205	-0.171164	-0.320441
ENSG00000099977	DDT	D-dopachrome tautomerase	TRUE	ENST00000398344.9	0.00069093	0.00292888	25.2293	1.64279	7	10.4637	0.0513774	0.00185939	0.0269615	0.0680052	0.0680052	0.0476145	-0.00526401	0.0618122	-0.0060091	0.032033	0.104204	-0.00576695	-0.0835241	0.0701624	0	0	0	0.0161907	0.00348106	0.150475	0.0710622	0.114691	0.142247	0.159453	0.0347209	0.0434095	-0.00637622
ENSG00000197951	ZNF71	zinc finger protein 71	NA	ENST00000594944.1	0.000691017	0.00292911	25.229	28.2607	7	3.97154	0.51171	0.200684	0.295118	0.372828	0.372828	-0.00575254	0.172252	0.263643	0.0395813	0.0380423	0.109925	0.0543307	0.125542	0.442665	0	0	0	-0.0279741	0.0856139	0.0464203	-0.00466353	0.441647	0.187548	0.622538	0.143381	0.0625161	0.207513
ENSG00000139746	RBM26	RNA binding motif protein 26	NA	ENST00000267229.11	0.000691257	0.00293	25.2282	1.62988	7	11.4401	0.0343024	0.00176221	0.0268322	0.0620652	0.0620652	-0.0518667	-0.0679837	0.111729	-0.0570181	-0.00100047	-0.062393	-0.0608654	-0.118217	0.104415	0	0	0	0.0416042	-0.0022062	-0.122468	-0.0671157	0.231579	0.120412	0.283497	-0.00270729	-0.0401372	-0.0248892
ENSG00000020577	SAMD4A	sterile alpha motif domain containing 4A	NA	ENST00000557692.2	0.000691957	0.00293283	25.2257	27.1826	7	5.25688	0.589304	0.362807	0.11408	0.197582	0.197582	0.0306298	0.226454	0.289523	0.0407824	0.12823	0.1286	0.0414186	0.133508	0.254765	0	0	0	-0.0993748	-0.0430819	-0.0406283	-0.119513	0.546607	0.297612	0.429692	0.182202	0.0992039	0.143231
ENSG00000168685	IL7R	interleukin 7 receptor	NA	ENST00000506850.5	0.00069204	0.00293304	25.2254	16.9449	7	6.2492	0.42206	0.0694911	0.227789	0.139256	0.227789	-0.0462084	0.165197	0.562004	0.00413056	-0.103861	0.247584	-0.0645152	0.0990741	0.82129	0	0	0	0.0574563	0.121627	0.0236778	0.0149327	0.773409	0.355576	0.98488	0.226998	0.0492844	0.285283
ENSG00000119185	ITGB1BP1	integrin subunit beta 1 binding protein 1	NA	ENST00000464228.5	0.000692117	0.00293323	25.2251	4.87169	7	9.56024	0.127944	0.0058597	0.0796085	0.0760826	0.0796085	0.137503	-0.16151	-0.465678	0.0231872	-0.119685	-0.429414	0.145654	-0.562038	-0.466857	0	0	0	-0.228612	-0.226017	-0.162407	-0.198136	0.764691	0.572286	1.17455	-0.163228	-0.175304	-0.294414
ENSG00000206450	HLA-B	major histocompatibility complex, class I, B	TRUE	ENST00000359635.9	0.000692321	0.00293396	25.2244	15.985	7	9.95794	0.310171	0.0239072	0.256532	0.072189	0.256532	0.12524	-0.024223	-0.322391	0.167855	0.137277	0.601701	-0.0059907	-0.297717	-0.452782	0	0	0	0.151952	0.224255	0.211891	0.128251	0.471854	0.906833	0.756489	-0.0737913	0.302278	-0.252163
ENSG00000114354	TFG	trafficking from ER to golgi regulator	NA	ENST00000674645.1	0.000692616	0.00293508	25.2234	1042.72	7	4.26904	18.7459	3.73147	14.5619	0.312725	14.5619	-0.340871	-1.38109	-0.887249	-0.413405	-1.20004	-0.643253	0.0680221	-1.18323	-1.02005	0	0	0	-0.542625	-0.320273	0.286484	0.283249	2.60921	2.2567	2.27131	-0.869735	-0.752233	-0.711755
ENSG00000100348	TXN2	thioredoxin 2	TRUE	ENST00000216185.7	0.000693134	0.00293714	25.2215	1.4371	7	11.5016	0.047838	0.000983981	0.0242283	0.0617767	0.0617767	0.125491	0.116163	0.120092	0.124558	0.0466596	-0.0228148	0.149031	0.0927542	0.0876853	0	0	0	-0.0832677	-0.106456	-0.0429251	-0.15405	0.361745	0.194032	0.32947	0.120582	0.0494675	0.109823
ENSG00000146143	PRIM2	DNA primase subunit 2	NA	ENST00000419977.4	0.000693488	0.0029384	25.2203	23.8133	7	5.14024	0.657494	0.117795	0.299983	0.207589	0.299983	0.0396394	0.0933436	0.101422	-0.0430658	0.0545284	0.0423494	0.0237096	0.186604	0.139707	0	0	0	0.0421131	-0.0111736	-0.0125822	0.0481256	0.234405	0.139944	0.35002	0.078135	0.0179373	0.116673
ENSG00000140332	TLE3	TLE family member 3, transcriptional corepressor	TRUE	ENST00000451782.7	0.000693496	0.0029384	25.2203	2.32023	7	10.6035	0.0523203	0.00877429	0.0319316	0.0669896	0.0669896	-0.0306257	0.16392	0.259043	0.00327979	0.131559	0.391532	-0.0443786	0.421777	0.316264	0	0	0	0.129263	0.181631	0.269226	0.241355	0.453589	0.526371	0.782419	0.130779	0.175457	0.23122
ENSG00000091129	NRCAM	neuronal cell adhesion molecule	NA	ENST00000417701.5	0.000693648	0.00293891	25.2197	385.981	7	4.12463	6.57067	2.76188	4.00972	0.339451	4.00972	0.255824	0.0386362	0.090977	0.13716	0.247919	0.198714	0.316173	0.0954088	0.181753	0	0	0	-0.122032	-0.0577278	-0.0286473	-0.114561	0.385437	0.583793	0.593335	0.128479	0.194598	0.197778
ENSG00000130402	ACTN4	actinin alpha 4	NA	ENST00000424234.7	0.000693707	0.00293902	25.2195	2.50833	7	13.1338	0.0618726	0.000829236	0.0431766	0.0573929	0.0573929	-0.0183193	-0.155283	0.141215	-0.0176049	-0.0579707	0.131877	-0.019037	-0.342792	-0.0762284	0	0	0	0.119042	0.0215559	0.0131865	-0.0731202	0.314817	0.207452	0.438058	-0.0107959	0.018767	-0.146019
ENSG00000152078	TLCD4	TLC domain containing 4	NA	ENST00000456991.5	0.000695006	0.00294439	25.215	12.9815	7	5.36124	0.21333	0.106119	0.121627	0.189469	0.189469	-0.0707096	-0.226135	-0.0602881	-0.123586	-0.225663	-0.095195	-0.115272	-0.227753	-0.180434	0	0	0	-0.0563258	-0.0651134	0.0795688	0.0029716	0.357133	0.444444	0.523459	-0.119044	-0.148148	-0.174486
ENSG00000111678	C12orf57	chromosome 12 open reading frame 57	TRUE	ENST00000229281.6	0.000695159	0.0029449	25.2144	4.15097	7	11.0381	0.141774	0.00112076	0.0717032	0.0641928	0.0717032	-0.0728138	-0.0779475	-0.0419426	0.00630902	0.0852255	0.497951	-0.0454057	-0.224445	-0.189	0	0	0	-0.126645	-0.0485384	-0.0014865	0.000895794	0.192704	0.589486	0.458851	-0.0642346	0.196495	-0.15295
ENSG00000071189	SNX13	sorting nexin 13	NA	ENST00000409604.1	0.000696264	0.00294944	25.2105	6.51797	7	5.72259	0.123522	0.0480861	0.0662642	0.165899	0.165899	0.0386095	0.0480194	0.0672576	0.0220969	0.0299186	0.0456854	0.0299182	0.0679381	0.0598317	0	0	0	0.0173529	0.0245677	0.000982	0.0337551	0.153886	0.0977009	0.157688	0.0512955	0.032567	0.0525627
ENSG00000166938	DIS3L	DIS3 like exosome 3'-5' exoribonuclease	NA	ENST00000530537.1	0.000696487	0.00295025	25.2097	3.49658	7	10.2377	0.0802729	0.0150009	0.0463426	0.0697733	0.0697733	0.117419	0.380229	0.323149	0.162018	0.340752	0.186382	0.214608	0.285497	0.0829316	0	0	0	0.0886894	0.0349989	-0.138293	-0.0561305	0.820797	0.689152	0.583036	0.273599	0.229717	0.194345
ENSG00000128626	MRPS12	mitochondrial ribosomal protein S12	TRUE	ENST00000308018.9	0.0006976	0.00295483	25.2058	6.55752	7	9.42725	0.148336	0.0113686	0.103676	0.0775127	0.103676	0.00212748	-0.307688	-0.277517	-0.260141	-0.432621	-0.343854	-0.131067	-0.389066	-0.204696	0	0	0	-0.11951	-0.180034	0.0566148	0.103589	0.587332	1.03662	0.724829	-0.194359	-0.345539	-0.24161
ENSG00000171634	BPTF	bromodomain PHD finger transcription factor	NA	ENST00000581258.5	0.000697893	0.00295594	25.2048	2.26115	7	9.21611	0.0420192	0.00679646	0.0328729	0.0798147	0.0798147	-0.0383761	0.00362701	0.0735598	0.0137841	0.0296649	0.377378	-0.028937	-0.0401143	0.198006	0	0	0	0.0845416	-0.0163788	0.0793312	0.129939	0.115563	0.420827	0.267058	0.0129369	0.140276	0.042985
ENSG00000188419	CHM	CHM Rab escort protein	NA	ENST00000483950.1	0.000698059	0.0029565	25.2042	66.6921	7	2.81564	1.24113	0.39746	0.772577	0.852303	0.852303	0.0854253	0.124764	0.140026	-0.00349115	0.0460039	0.0521281	0.0761614	0.183902	0.196887	0	0	0	0.0337483	0.0144623	-0.0314279	-0.0366914	0.350215	0.101623	0.456951	0.116738	0.0315469	0.152317
ENSG00000137817	PARP6	poly(ADP-ribose) polymerase family member 6	NA	ENST00000566844.1	0.000698379	0.00295769	25.2031	2.64062	7	7.60873	0.0521408	0.0194412	0.0268855	0.102515	0.102515	0.125583	0.0705957	0.11396	-0.0571879	0.253967	0.139701	0.0194773	0.230953	0.236911	0	0	0	-0.10512	-0.151852	-0.134898	-0.033316	0.310138	0.450856	0.487341	0.103379	0.11216	0.162447
ENSG00000100575	TIMM9	translocase of inner mitochondrial membrane 9	NA	ENST00000557397.5	0.000698404	0.00295769	25.203	391.862	7	1.91828	6.64768	2.08025	4.79452	1.83756	4.79452	-0.17229	0.171738	0.257681	-0.0717783	0.341155	0.423115	0.229256	0.406614	0.65472	0	0	0	0.0443163	0.215841	0.200054	0.1032	0.601709	0.836049	1.29059	0.0857097	0.230831	0.430197
ENSG00000156795	NTAQ1	N-terminal glutamine amidase 1	NA	ENST00000523551.1	0.000698572	0.00295827	25.2024	36.2755	7	3.94202	0.676867	0.502756	0.133656	0.379659	0.379659	0.040509	-0.0852422	-0.0605543	0.00199675	-0.0354193	-0.0919295	0.0443545	-0.06019	-0.117272	0	0	0	0.148296	0.136737	0.115629	0.0311741	0.186305	0.129346	0.221817	-0.0350958	-0.041784	-0.0443693
ENSG00000178752	ERFE	erythroferrone	NA	ENST00000344233.6	0.000698796	0.00295908	25.2017	12.1047	7	6.42426	0.25799	0.0724595	0.139904	0.132702	0.139904	-0.19428	-0.320434	-0.330314	0.0383867	-0.338557	0.0302181	-0.0853586	-0.573809	-0.333686	0	0	0	-0.0815174	-0.125143	-0.114824	-0.126318	0.845029	0.407162	0.992854	-0.281676	-0.0899839	-0.330951
ENSG00000161267	BDH1	3-hydroxybutyrate dehydrogenase 1	NA	ENST00000392378.6	0.000699159	0.00296048	25.2004	35.8828	7	6.37306	0.652012	0.679178	-0.0496544	0.134506	0.134506	-0.023216	-0.149014	-0.139646	0.0327484	-0.190625	-0.157384	-0.0332937	-0.224341	-0.177906	0	0	0	0.0508606	0.0260639	-0.0100404	0.0336627	0.311876	0.380758	0.43554	-0.103959	-0.105087	-0.14518
ENSG00000178950	GAK	cyclin G associated kinase	NA	ENST00000511163.5	0.000699195	0.00296049	25.2003	17.4576	7	7.45229	0.306651	0.220013	0.0862605	0.106013	0.106013	-0.0415207	-0.175705	-0.0782616	-0.0159203	-0.103956	-0.0429226	-0.224327	-0.172764	-0.120062	0	0	0	-0.0917802	0.00380978	-0.0116827	0.0444931	0.295488	0.162799	0.517153	-0.0984959	-0.0542664	-0.172384
ENSG00000204120	GIGYF2	GRB10 interacting GYF protein 2	NA	ENST00000463554.5	0.000699326	0.00296091	25.1998	151.936	7	4.12788	2.74928	0.847267	1.81827	0.338795	1.81827	0.0785915	0.147953	0.12126	0.0194609	0.174831	0.194282	0.0923559	0.360717	0.34341	0	0	0	-0.0967106	-0.124769	-0.0525383	-0.0771046	0.347804	0.388573	0.796483	0.115935	0.129524	0.265494
ENSG00000167720	SRR	serine racemase	NA	ENST00000572709.5	0.000699363	0.00296093	25.1997	16.3531	7	4.79829	0.27877	0.110505	0.176391	0.24277	0.24277	-0.0945218	-0.158295	-0.160163	0.0922265	0.107823	0.236319	-0.156947	-0.448454	-0.189364	0	0	0	0.0698475	0.0900584	0.295204	0.31126	0.41298	0.436369	0.794764	-0.13766	0.145456	-0.264921
ENSG00000132382	MYBBP1A	MYB binding protein 1a	NA	ENST00000574934.5	0.000700029	0.00296362	25.1973	7.5949	7	8.46752	0.207633	0.0151374	0.118107	0.0884477	0.118107	-0.0486105	-0.0429811	-0.217948	-0.0501305	-0.316838	-0.346888	-0.093428	-0.263411	-0.286916	0	0	0	-0.259989	-0.169394	0.0213625	-0.0280829	0.30954	0.713857	0.643756	-0.10318	-0.237952	-0.214585
ENSG00000148120	AOPEP	aminopeptidase O (putative)	NA	ENST00000471978.5	0.000700207	0.00296423	25.1967	7.02824	7	7.03392	0.207243	0.0284348	0.0948676	0.115799	0.115799	0.179241	0.00409998	-0.120586	0.182837	-0.0205404	-0.00154874	0.131473	-0.300234	-0.339337	0	0	0	-0.364587	-0.275102	-0.157279	-0.559729	0.303927	0.204926	0.771044	0.0209185	0.0535825	-0.169366
ENSG00000214022	REPIN1	replication initiator 1	NA	ENST00000467980.5	0.00070054	0.00296541	25.1956	25.2241	7	6.93011	0.515879	0.152602	0.289925	0.118291	0.289925	0.163421	-0.339903	-0.281378	0.268729	-0.465767	-0.310648	0.0954426	-0.527994	-0.497006	0	0	0	-0.218148	-0.137369	0.119654	0.170689	0.784703	1.04514	1.12044	-0.15262	-0.169229	-0.309853
ENSG00000135905	DOCK10	dedicator of cytokinesis 10	NA	ENST00000492369.5	0.00070055	0.00296541	25.1955	7.98973	7	5.92478	0.146876	0.0568657	0.083305	0.154753	0.154753	0.00461505	0.0376263	0.0788637	0.0349144	-0.0152056	0.00604095	0.0296482	0.0866824	0.0953706	0	0	0	-0.0152158	0.0267774	-0.0115792	-0.00522442	0.121105	0.0561609	0.211701	0.0403684	0.00858323	0.0705671
ENSG00000135903	PAX3	paired box 3	NA	ENST00000555548.1	0.000701487	0.00296924	25.1923	8.86398	7	7.6248	0.220631	0.0359993	0.119509	0.102176	0.119509	0.0104844	0.274843	0.403823	0.109578	0.073433	0.707443	-0.107072	0.370377	0.628886	0	0	0	0.0541983	0.0787096	0.0682123	-0.206726	0.68915	0.890454	1.10633	0.229717	0.296818	0.297397
ENSG00000171219	CDC42BPG	CDC42 binding protein kinase gamma	TRUE	ENST00000342711.6	0.000701773	0.00297031	25.1913	8.59074	7	6.28289	0.146499	0.0268023	0.123912	0.137906	0.137906	0.00941812	-0.0133352	-0.0448556	-0.019098	-0.00479729	-0.0135906	-0.0133128	-0.028419	-0.0395546	0	0	0	-0.00107797	-0.00501933	0.0134769	0.0145271	0.0676089	0.0374859	0.0812864	-0.0162576	-0.0124953	-0.0270955
ENSG00000134684	YARS1	tyrosyl-tRNA synthetase 1	NA	ENST00000487404.5	0.000702063	0.0029714	25.1902	12.6182	7	5.92189	0.406608	0.0716084	0.149764	0.154905	0.154905	0.0507283	0.132298	0.184113	0.0162769	0.149611	0.126554	0.014272	0.263843	0.0890437	0	0	0	-0.00850215	-0.0140005	-0.00925161	0.0172092	0.367139	0.292442	0.367158	0.12238	0.0974807	0.122386
ENSG00000277564	RBFOX2	RNA binding fox-1 homolog 2	NA	ENST00000627946.2	0.000702388	0.0029725	25.1891	8.96183	7	7.33201	0.170256	0.043714	0.113511	0.108858	0.113511	-0.168282	-0.142644	-0.0689905	-0.0312645	0.0543381	-0.066469	-0.0605171	-0.155568	-0.2203	0	0	0	0.162095	0.0950571	0.0422042	-0.0675511	0.379917	0.152072	0.436385	-0.126639	-0.0144652	-0.145462
ENSG00000100320	RBFOX2	RNA binding fox-1 homolog 2	NA	ENST00000416721.6	0.000702388	0.0029725	25.1891	8.96183	7	7.33201	0.170256	0.043714	0.113511	0.108858	0.113511	-0.168282	-0.142644	-0.0689905	-0.0312645	0.0543381	-0.066469	-0.0605171	-0.155568	-0.2203	0	0	0	0.162095	0.0950571	0.0422042	-0.0675511	0.379917	0.152072	0.436385	-0.126639	-0.0144652	-0.145462
ENSG00000108591	DRG2	developmentally regulated GTP binding protein 2	NA	ENST00000497744.1	0.000702603	0.00297328	25.1884	35.1939	7	5.61307	0.631326	0.347165	0.270272	0.172444	0.270272	-0.0312188	0.0314342	-0.211314	-0.0515125	-0.0467031	-0.0548622	-0.0787376	-0.00288492	-0.288761	0	0	0	0.0833132	-0.0783956	0.225494	0.145353	0.273967	0.153078	0.370384	-0.0703663	-0.0510259	-0.123461
ENSG00000093167	LRRFIP2	LRR binding FLII interacting protein 2	NA	ENST00000440742.2	0.000702792	0.00297394	25.1877	73.1071	7	3.35559	1.46187	0.666013	0.616567	0.559613	0.616567	-0.11123	-0.0617279	-0.099144	-0.0662178	-0.144344	-0.139482	-0.0851969	-0.218412	-0.252162	0	0	0	-0.0591979	-0.0597727	0.0802773	0.167451	0.272102	0.350044	0.55577	-0.0907006	-0.116681	-0.185257
ENSG00000082641	NFE2L1	nuclear factor, erythroid 2 like 1	TRUE	ENST00000362042.8	0.000703408	0.00297641	25.1856	5.23226	7	12.2729	0.127642	0.00835876	0.0834354	0.0589425	0.0834354	0.0908514	0.354903	0.315976	0.0398049	0.774145	0.66637	0.153453	0.544505	0.179008	0	0	0	0.0919576	0.207417	0.262319	0.148905	0.761731	1.48032	0.876966	0.25391	0.49344	0.292322
ENSG00000122490	SLC66A2	solute carrier family 66 member 2	NA	ENST00000357575.8	0.000703489	0.00297662	25.1853	3.23134	7	8.88126	0.0683195	0.0189623	0.0377279	0.0835001	0.0835001	-0.0349823	-0.171632	-0.146006	-0.0636593	-0.141221	-0.0240492	-0.0751274	-0.222408	-0.026277	0	0	0	-0.0904769	-0.03312	-0.0853241	0.0945348	0.35262	0.228929	0.323812	-0.11754	-0.0763098	-0.107937
ENSG00000148773	MKI67	marker of proliferation Ki-67	NA	ENST00000478293.1	0.000703533	0.00297666	25.1851	304.291	7	3.22876	5.43715	2.43348	2.90496	0.615776	2.90496	-0.06314	0.00261561	-0.187444	-0.201894	-0.242467	-0.151172	0.10457	0.0273577	-0.270769	0	0	0	0.284549	0.186659	0.145481	0.223777	0.253199	0.595533	0.402697	-0.0826561	-0.198511	-0.0462804
ENSG00000186654	PRR5	proline rich 5	NA	ENST00000475850.1	0.000703732	0.00297737	25.1844	25.4527	7	4.83009	0.600755	0.283734	0.162805	0.2393	0.2393	-0.0674107	0.00227986	-0.0764946	-0.122776	-0.065833	-0.0952657	-0.0889048	0.010766	-0.108018	0	0	0	-0.00978047	-0.00473633	-0.0258217	0.0156767	0.146185	0.283875	0.207689	-0.0472085	-0.0946249	-0.0620523
ENSG00000067225	PKM	pyruvate kinase M1/2	NA	ENST00000563986.1	0.000703925	0.00297805	25.1838	5.58207	7	7.06754	0.205655	0.0196253	0.0783057	0.115008	0.115008	-0.150703	-0.0970184	-0.249108	-0.241432	-0.130306	-0.382031	-0.188744	0.143476	0.134504	0	0	0	-0.0413323	-0.0622793	-0.110244	-0.0113012	0.49683	0.753769	0.466724	-0.16561	-0.251256	0.0297454
ENSG00000123636	BAZ2B	bromodomain adjacent to zinc finger domain 2B	NA	ENST00000467184.5	0.00070401	0.00297827	25.1835	8.9441	7	5.59366	0.208684	0.0632949	0.0936192	0.17365	0.17365	-0.0275213	0.0625664	0.0989435	-0.0288698	0.0421862	0.0556136	-0.033398	0.150677	0.148648	0	0	0	-0.0201133	-0.0114274	-0.00217131	-0.00270276	0.189031	0.12667	0.332723	0.0446628	0.0229767	0.0886422
ENSG00000159363	ATP13A2	ATPase cation transporting 13A2	NA	ENST00000452699.5	0.000704151	0.00297873	25.183	143.305	7	9.76276	2.63151	0.276332	2.2378	0.0740299	2.2378	-0.312586	-0.409994	-0.403175	0.0857301	-0.00454504	0.559696	-0.479461	-0.480077	-0.112421	0	0	0	0.487315	0.851174	0.739613	0.638631	1.12575	0.649971	1.07196	-0.375252	0.213627	-0.35732
ENSG00000169093	ASMTL	acetylserotonin O-methyltransferase like	NA	ENST00000474865.6	0.000705388	0.00298382	25.1787	6.42968	7	5.54866	0.131405	0.050252	0.0625494	0.176508	0.176508	0.147746	0.155738	0.116599	0.0514276	0.0324569	0.0724096	0.13833	0.272562	0.354888	0	0	0	0.0804438	0.0448355	0.0329786	0.115645	0.420084	0.156294	0.76578	0.140028	0.052098	0.25526
ENSG00000218358	RAET1K	retinoic acid early transcript 1K pseudogene	NA	ENST00000533735.1	0.000706249	0.00298732	25.1757	5.81573	7	5.71655	0.126264	0.0506168	0.0514135	0.16625	0.16625	-0.0632416	0.0704166	0.0925007	0.0231771	0.0756322	0.111897	0.00700976	0.172167	0.133874	0	0	0	0.0443957	0.00797203	0.00267339	0.0146572	0.226159	0.210706	0.31305	0.0332252	0.0702355	0.10435
ENSG00000147996	CBWD5	COBW domain containing 5	NA	ENST00000472916.5	0.000706307	0.00298732	25.1755	33.7259	7	4.99242	0.692572	0.161491	0.430193	0.221976	0.430193	-0.0167933	0.691835	0.312549	0.100812	0.369355	0.105073	0.0879158	1.06494	0.359	0	0	0	-0.0856182	-0.155634	-0.0349849	-0.0783456	1.02118	0.57524	1.51185	0.329197	0.191747	0.503951
ENSG00000132429	POPDC3	popeye domain containing 3	TRUE	ENST00000254765.4	0.000706313	0.00298732	25.1755	2.29237	7	8.19685	0.0673848	0.0126703	0.0275467	0.0921614	0.0921614	-0.0264715	-0.0913382	-0.116353	0.0513633	-0.11943	0.00903045	-0.0484324	-0.113479	-0.0383366	0	0	0	-0.0287257	-0.0118783	-0.0304615	-0.0394433	0.234163	0.179824	0.200248	-0.0780544	-0.0196787	-0.0667494
ENSG00000114857	NKTR	natural killer cell triggering receptor	TRUE	ENST00000232978.13	0.000706579	0.00298831	25.1746	2.77258	7	10.4706	0.0577999	0.00817977	0.040462	0.0679539	0.0679539	0.00615362	-0.010415	0.156067	-0.14592	-0.102086	0.0211	-0.0108662	-0.0811973	0.212506	0	0	0	-0.00864119	-0.0676317	-0.144438	-0.0770367	0.172636	0.269106	0.30457	0.0506019	-0.0756353	0.0401476
ENSG00000114861	FOXP1	forkhead box P1	NA	ENST00000497553.3	0.000706784	0.00298904	25.1739	86.8613	7	2.97447	1.54925	0.673173	0.85071	0.750451	0.85071	-0.063226	0.232046	0.213044	-0.0413024	0.107573	0.0717432	-0.00740102	0.310892	0.399821	0	0	0	-0.0336382	-0.030504	-0.101801	-0.0767579	0.508316	0.220619	0.718114	0.127288	0.0460047	0.234437
ENSG00000167395	ZNF646	zinc finger protein 646	TRUE	ENST00000300850.5	0.000706838	0.00298913	25.1737	2.09705	7	10.5075	0.0599298	0.00583338	0.030957	0.0676809	0.0676809	0.0656497	-0.0966302	-0.0524288	0.156428	0.038595	0.069692	0.190128	0.0982282	-0.0975629	0	0	0	-0.0533491	-0.0547566	0.037771	-0.0367822	0.214709	0.264715	0.38592	-0.0278031	0.0882383	0.0635979
ENSG00000170846	NA	novel protein, similar to Morf4 family associated protein 1	NA	ENST00000307533.10	0.000706973	0.00298956	25.1732	4.6616	7	7.71521	0.0828508	0.0306211	0.0511613	0.10034	0.10034	-0.109852	0.110904	0.199909	-0.0530927	0.0413475	0.129329	0.027184	0.169457	0.419839	0	0	0	0.0480048	0.0263446	0.0119446	-0.00501945	0.420665	0.223769	0.61648	0.0669872	0.0391946	0.205493
ENSG00000178904	DPY19L3	dpy-19 like C-mannosyltransferase 3	NA	ENST00000592142.5	0.000707071	0.00298984	25.1729	10.2115	7	6.86196	0.227982	0.065406	0.113743	0.119979	0.119979	-0.0690161	-0.0354789	-0.0626726	-0.0799261	-0.0549881	-0.0471485	-0.0600218	0.000460014	0.00810111	0	0	0	-0.0240549	-0.00601832	-0.0203647	0.0412953	0.167168	0.182063	0.0685829	-0.0557225	-0.0606876	-0.0171536
ENSG00000152520	PAN3	poly(A) specific ribonuclease subunit PAN3	NA	ENST00000483842.1	0.000707257	0.00299049	25.1722	30.1939	7	4.03992	0.581643	0.222167	0.30755	0.357491	0.357491	0.07173	0.128358	0.200176	-0.0101639	0.0967729	0.0898364	0.0872868	0.330399	0.314401	0	0	0	-0.00473617	0.0412511	-0.00152447	-0.00886125	0.400264	0.196773	0.732087	0.133421	0.0588151	0.244029
ENSG00000089022	MAPKAPK5	MAPK activated protein kinase 5	NA	ENST00000602983.1	0.000707336	0.00299068	25.1719	47.6116	7	3.46811	1.00828	0.303526	0.531765	0.516133	0.531765	0.24798	0.310065	0.295282	0.151989	0.190786	0.231596	0.0801868	0.663816	0.764328	0	0	0	0.144051	0.150396	0.302525	0.117657	0.853326	0.574371	1.50833	0.284442	0.191457	0.502777
ENSG00000081791	DELE1	DAP3 binding cell death enhancer 1	NA	ENST00000194118.8	0.000707783	0.00299243	25.1704	2.35265	7	9.36319	0.065744	0.00853028	0.0327444	0.078214	0.078214	0.124972	0.0674969	0.0321627	0.0521293	0.107972	0.280235	0.0438469	0.0119543	0.0374661	0	0	0	0.046387	0.0383502	0.06103	0.120331	0.224632	0.440337	0.0932674	0.0748773	0.146779	0.0310891
ENSG00000125618	PAX8	paired box 8	NA	ENST00000485840.1	0.000707816	0.00299243	25.1703	6.63501	7	6.84437	0.132558	0.0211056	0.0952981	0.120423	0.120423	0.00810418	0.187761	0.0725946	-0.0165498	0.146899	0.0374856	-0.00892272	0.308955	0.172973	0	0	0	0.0131811	0.0468885	-0.0133509	0.00778503	0.26846	0.200934	0.49085	0.0894868	0.055945	0.157668
ENSG00000163374	YY1AP1	YY1 associated protein 1	NA	ENST00000476093.5	0.000708176	0.00299382	25.169	22.2372	7	5.20126	0.398532	0.168062	0.222064	0.20222	0.222064	-0.13936	0.184332	0.16908	-0.0149964	0.026586	0.0607816	-0.0196687	0.377235	0.414909	0	0	0	-0.0663028	-0.0254946	-0.0253987	-0.0144621	0.492771	0.102364	0.811813	0.0713506	0.0241237	0.257492
ENSG00000167767	KRT80	keratin 80	NA	ENST00000466011.1	0.00070828	0.00299412	25.1687	6.28244	7	9.15087	0.106755	0.0292435	0.0809749	0.0805243	0.0809749	-0.134933	0.0444646	-0.194612	-0.183417	0.0544851	-0.227152	-0.107019	0.450509	0.143733	0	0	0	-0.112265	0.00603871	-0.033091	0.137186	0.37401	0.465054	0.701261	-0.0950268	-0.118695	0.162408
ENSG00000184014	DENND5A	DENN domain containing 5A	NA	ENST00000679458.1	0.00070833	0.00299419	25.1685	5.8136	7	8.00915	0.204249	0.018357	0.083636	0.0950673	0.0950673	0.0118204	0.161684	0.0452334	0.00480888	0.0415025	0.0102728	0.0103696	0.245517	0.173757	0	0	0	-0.0207665	0.0199014	-0.0309502	0.00970233	0.218738	0.0565842	0.429644	0.0729125	0.0188614	0.143215
ENSG00000110318	CEP126	centrosomal protein 126	TRUE	ENST00000263468.13	0.00070853	0.0029949	25.1678	5.71121	7	7.07906	0.136668	0.036865	0.0633318	0.114737	0.114737	-0.0244627	-0.0270535	-0.0273231	0.00464106	0.00165216	0.01829	-0.000348156	-0.0123615	-0.0338582	0	0	0	0.00745107	-0.000415196	0.0338607	0.0259232	0.0788393	0.0245832	0.0465679	-0.0262798	0.00819441	-0.0155226
ENSG00000110171	TRIM3	tripartite motif containing 3	TRUE	ENST00000345851.8	0.000708627	0.00299518	25.1675	3.93561	7	8.34498	0.0661359	0.014869	0.0541768	0.0900687	0.0900687	0.0855051	-0.141027	-0.0275187	0.076759	-0.0419601	0.115731	0.033948	-0.191379	-0.111249	0	0	0	-0.0326723	0.00437479	-0.0309304	-0.0377743	0.254051	0.23445	0.336576	-0.0276803	0.0501765	-0.0895601
ENSG00000119509	INVS	inversin	NA	ENST00000374921.3	0.000708752	0.00299557	25.167	5.29639	7	6.61267	0.137287	0.027519	0.0654001	0.126721	0.126721	0.107441	0.133108	0.167586	0.0134664	0.0805576	0.0503003	0.12091	0.257909	0.219113	0	0	0	0.0301254	0.0485094	0.0162135	0.000218504	0.408135	0.144324	0.597931	0.136045	0.0481081	0.19931
ENSG00000104529	EEF1D	eukaryotic translation elongation factor 1 delta	NA	ENST00000532741.5	0.000708933	0.00299619	25.1664	9.74873	7	7.21639	0.309135	0.0791203	0.09191	0.111546	0.111546	-0.0424024	0.0775464	-0.245803	-0.12082	-0.122745	-0.22217	0.000640688	0.114186	-0.0696756	0	0	0	-0.0264542	-0.0577313	-0.141637	-0.0101135	0.365752	0.465735	0.184502	-0.0702196	-0.155245	0.0150503
ENSG00000162191	UBXN1	UBX domain protein 1	TRUE	ENST00000301935.10	0.000709302	0.00299761	25.1651	2.13123	7	10.6847	0.0699572	0.0044578	0.0329322	0.0664261	0.0664261	0.0720716	-0.0381975	0.12411	-0.011004	0.194476	0.153113	0.0851593	0.0856386	0.228348	0	0	0	-0.19197	-0.115645	-0.0372492	-0.0544537	0.234379	0.358593	0.399146	0.0526614	0.112195	0.133049
ENSG00000186832	KRT16	keratin 16	TRUE	ENST00000301653.9	0.000709626	0.00299884	25.164	114.042	7	2.71624	2.12287	0.862133	1.13861	0.924286	1.13861	0.0195325	0.0354888	0.0372409	0.00830119	0.110671	0.0797442	-0.000994014	0.0645815	0.0623528	0	0	0	-0.00903557	-0.0262333	-0.0215166	-0.0146547	0.0922621	0.198716	0.127928	0.030754	0.0662388	0.0419801
ENSG00000172890	NADSYN1	NAD synthetase 1	NA	ENST00000525200.5	0.000709836	0.00299955	25.1633	8.70461	7	7.57928	0.175226	0.0359201	0.116792	0.103145	0.116792	0.0359745	0.164093	0.17716	-0.0667	0.0503112	0.15017	-0.0174346	0.174438	0.0931455	0	0	0	-0.0868843	-0.0222431	0.0244701	-0.0501866	0.377228	0.267181	0.285018	0.125743	0.0445938	0.0833829
ENSG00000152580	IGSF10	immunoglobulin superfamily member 10	TRUE	ENST00000282466.4	0.000709858	0.00299955	25.1632	37.7635	7	3.81249	0.645631	0.263754	0.398763	0.411411	0.411411	-0.0132774	-0.00869395	-0.0136688	-0.0132672	-0.00470347	-0.0174882	-0.0117268	-0.00914097	-0.0138352	0	0	0	-0.00562833	-0.00105089	-0.00116741	-0.00422414	0.0356402	0.0354589	0.034703	-0.0118801	-0.0118196	-0.0115677
ENSG00000049618	ARID1B	AT-rich interaction domain 1B	NA	ENST00000638000.1	0.000710561	0.00300238	25.1608	15.9111	7	5.28933	0.352775	0.108388	0.170754	0.194982	0.194982	0.0366477	0.14947	0.0690629	-0.0397981	0.0530564	0.0175554	-0.0404667	0.240552	0.171108	0	0	0	-0.0904956	0.0398067	-0.0318405	-0.0490061	0.255181	0.11041	0.452127	0.0850602	0.0102712	0.123731
ENSG00000111087	GLI1	GLI family zinc finger 1	NA	ENST00000530789.1	0.000711783	0.00300741	25.1566	5.40911	7	6.41375	0.0899337	0.0315971	0.0632996	0.133066	0.133066	-0.137346	0.230412	0.208225	0.0352343	0.260364	0.618055	0.0221022	0.323611	0.612004	0	0	0	0.0391483	0.0724408	0.088969	0.0492552	0.575983	0.913653	0.957718	0.100431	0.304551	0.319239
ENSG00000157456	CCNB2	cyclin B2	NA	ENST00000621385.1	0.000711982	0.00300811	25.1559	7.32261	7	6.72665	0.165608	0.0353534	0.0931133	0.123506	0.123506	0.0377087	0.0816136	-0.0368507	-0.0337676	-0.022152	-0.107002	-0.0371832	0.0646155	-0.091018	0	0	0	0.0262694	0.00472636	0.0329061	0.000454918	0.156173	0.162921	0.192817	0.0274905	-0.0543072	-0.0211952
ENSG00000186369	LINC00643	long intergenic non-protein coding RNA 643	NA	ENST00000334389.5	0.000712064	0.00300817	25.1556	25.3008	7	4.0395	0.454396	0.200811	0.243062	0.357584	0.357584	0.00946046	0.0353054	0.0312796	0.0137196	0.0207853	0.0284652	0.0300807	0.0615516	0.0407851	0	0	0	0.00329251	0.0035131	-0.0154399	-0.0157408	0.0760454	0.0629701	0.132417	0.0253485	0.02099	0.0441391
ENSG00000278622	TSEN34	tRNA splicing endonuclease subunit 34	NA	ENST00000612393.4	0.000712096	0.00300817	25.1555	6.51878	7	8.81566	0.164251	0.0196591	0.0947054	0.0842445	0.0947054	0.0140766	-0.339735	-0.127496	0.0625254	-0.367346	-0.0881224	-0.0665551	-0.394471	-0.214765	0	0	0	-0.0980614	0.00084299	0.174491	0.162224	0.481307	0.517994	0.675791	-0.151051	-0.130981	-0.225264
ENSG00000274129	TSEN34	tRNA splicing endonuclease subunit 34	NA	ENST00000618135.4	0.000712096	0.00300817	25.1555	6.51878	7	8.81566	0.164251	0.0196591	0.0947054	0.0842445	0.0947054	0.0140766	-0.339735	-0.127496	0.0625254	-0.367346	-0.0881224	-0.0665551	-0.394471	-0.214765	0	0	0	-0.0980614	0.00084299	0.174491	0.162224	0.481307	0.517994	0.675791	-0.151051	-0.130981	-0.225264
ENSG00000204308	RNF5	ring finger protein 5	TRUE	ENST00000375094.4	0.00071284	0.00301118	25.153	2.11393	7	10.4255	0.0714048	0.00169716	0.0353893	0.0682927	0.0682927	0.0271593	-0.0968704	0.116952	-0.0361242	-0.0580847	0.0572649	0.0562438	-0.319726	-0.0400342	0	0	0	0.0308322	0.0421131	-0.0438793	-0.0349125	0.240981	0.151474	0.416004	0.0157468	-0.0123147	-0.101172
ENSG00000068878	PSME4	proteasome activator subunit 4	NA	ENST00000481518.1	0.000712891	0.00301126	25.1528	17.3055	7	6.03518	0.34075	0.120871	0.182734	0.149025	0.182734	-0.0558332	0.231012	0.212904	0.12084	0.0340548	-0.0761567	0.0630839	0.453463	0.353506	0	0	0	-0.0609655	-0.000472287	0.039321	-0.194558	0.499749	0.231051	0.870053	0.129361	0.026246	0.290018
ENSG00000196305	IARS1	isoleucyl-tRNA synthetase 1	NA	ENST00000683469.1	0.000712991	0.00301152	25.1525	21.7766	7	9.46816	0.417786	0.379067	0.00297882	0.0770657	0.0770657	-0.039722	-0.233915	-0.279495	-0.134314	-0.0337637	0.0423338	-0.100853	-0.541008	-0.544646	0	0	0	-0.0671074	0.079791	0.150387	0.183718	0.553131	0.210412	1.18651	-0.184377	-0.0419147	-0.395502
ENSG00000006712	PAF1	PAF1 homolog, Paf1/RNA polymerase II complex component	TRUE	ENST00000221265.8	0.00071302	0.00301152	25.1524	3.36319	7	11.3802	0.0951291	0.00116097	0.0578424	0.0623555	0.0623555	-6.59931e-05	-0.349377	-0.198347	-0.0492346	-0.249594	-0.227727	0.0840416	-0.293128	-0.207597	0	0	0	-0.0120848	0.0171935	0.0656501	-0.000812514	0.54779	0.526555	0.584767	-0.182597	-0.175518	-0.138895
ENSG00000163430	FSTL1	follistatin like 1	NA	ENST00000424703.6	0.000714535	0.00301778	25.1472	2.32929	7	9.70745	0.0532452	0.00649536	0.0343694	0.0745759	0.0745759	0.150771	0.0163578	0.41655	0.1011	0.0311247	0.363401	0.0551897	0.0971912	0.580817	0	0	0	0.416581	0.336238	0.206591	0.167484	0.583679	0.495626	0.733197	0.19456	0.165209	0.244399
ENSG00000130244	FAM98C	family with sequence similarity 98 member C	NA	ENST00000586372.5	0.000714731	0.00301847	25.1465	5.14835	7	6.54	0.117163	0.0446729	0.045649	0.128917	0.128917	0.0215658	0.0711311	0.0710534	-0.000598831	0.0588597	0.0615101	-0.0144057	0.125794	0.107921	0	0	0	0.0118111	0.0381309	-0.0179131	-0.00886039	0.16375	0.120969	0.248121	0.0545834	0.0399237	0.0731032
ENSG00000106686	SPATA6L	spermatogenesis associated 6 like	TRUE	ENST00000682582.1	0.000715417	0.00302123	25.1441	6.99961	7	6.20823	0.141601	0.0305416	0.0922585	0.14096	0.14096	-0.0172668	0.0825038	0.088468	-0.0121939	0.0426124	0.0672334	-0.0107015	0.131203	0.114085	0	0	0	0.0348315	0.055273	0.0221627	0.0133544	0.188239	0.12204	0.25599	0.051235	0.0325506	0.0781957
ENSG00000100883	SRP54	signal recognition particle 54	NA	ENST00000677621.1	0.000716979	0.00302761	25.1388	9.91724	7	6.22294	0.247216	0.0454187	0.128568	0.14034	0.14034	-0.00347291	0.0535303	0.0450895	-0.0134185	0.0340791	-0.000318718	6.95188e-05	0.0801514	0.0650269	0	0	0	-0.016566	0.00126299	-0.0292171	-0.0184891	0.102093	0.0478163	0.145248	0.0317156	0.00678064	0.048416
ENSG00000140443	IGF1R	insulin like growth factor 1 receptor	NA	ENST00000558751.1	0.000716994	0.00302761	25.1388	101.362	7	2.82549	1.74504	0.580681	1.1976	0.845533	1.1976	0.0302832	0.11961	0.230031	0.0679443	0.0224823	-0.0378455	0.167187	0.421095	0.392486	0	0	0	0.076345	0.0798971	0.0370023	0.0536936	0.379925	0.128272	0.980768	0.126642	0.017527	0.326923
ENSG00000131043	AAR2	AAR2 splicing factor	NA	ENST00000397286.7	0.00071751	0.00302965	25.137	13.8055	7	6.08012	0.244227	0.109476	0.132726	0.146785	0.146785	-0.014803	0.17586	0.0276415	0.0163681	0.117034	0.137262	0.0186423	0.299165	0.200255	0	0	0	-0.0750945	-0.0299714	-0.141721	-0.0924826	0.218305	0.270664	0.518062	0.0628996	0.0902214	0.172687
ENSG00000064042	LIMCH1	LIM and calponin homology domains 1	NA	ENST00000313860.11	0.000717795	0.00303071	25.136	647.002	7	4.7895	12.3849	4.5761	6.77481	0.243736	6.77481	-0.0838016	-0.169678	-0.156796	-0.0744206	-0.018947	-0.0884585	-0.0959692	-0.201584	-0.235094	0	0	0	0.00382512	-0.0456556	-0.0343373	-0.0679531	0.410276	0.181826	0.532648	-0.136759	-0.0606087	-0.177549
ENSG00000109016	DHRS7B	dehydrogenase/reductase 7B	NA	ENST00000581020.1	0.000717917	0.00303102	25.1356	13.9767	7	5.55636	0.355373	0.0542601	0.190946	0.176012	0.190946	0.00774324	0.0894388	0.120016	-0.0556184	-0.00263523	0.0941577	0.0188417	0.167264	0.204376	0	0	0	0.0365424	0.0165688	0.038072	0.0262763	0.217198	0.152411	0.390482	0.0723993	0.011968	0.130161
ENSG00000163466	ARPC2	actin related protein 2/3 complex subunit 2	NA	ENST00000470146.5	0.000717933	0.00303102	25.1356	8.96293	7	7.27714	0.251757	0.0250101	0.132234	0.110137	0.132234	0.0553968	0.245458	0.206288	-0.0321453	0.110709	0.0131969	-0.0597525	0.413331	0.268545	0	0	0	0.0561291	-0.0641255	0.0504374	-0.0242103	0.507142	0.156051	0.741629	0.169047	0.0305868	0.207375
ENSG00000121440	PDZRN3	PDZ domain containing ring finger 3	NA	ENST00000462146.6	0.000718165	0.00303185	25.1348	410.051	7	3.81573	7.31633	4.17516	3.01872	0.410575	3.01872	0.0522628	0.0991343	0.11689	-0.0218753	0.0858858	0.241684	-0.0143022	0.100246	0.150164	0	0	0	0.0925348	0.0711937	0.0529545	0.0480907	0.268288	0.349445	0.264712	0.0894292	0.101898	0.0787027
ENSG00000128534	LSM8	LSM8 homolog, U6 small nuclear RNA associated	NA	ENST00000424702.1	0.000718263	0.00303208	25.1344	1.33516	7	8.20323	0.0360302	0.00822551	0.0151983	0.0920679	0.0920679	0.00899023	0.0291022	0.0109859	0.0140908	0.048837	-0.0153506	0.0235325	0.111718	0.0345347	0	0	0	-0.0748768	-0.00186093	-0.0346053	-0.00463184	0.0490784	0.0782783	0.169785	0.0163595	0.0158591	0.0565949
ENSG00000149532	CPSF7	cleavage and polyadenylation specific factor 7	NA	ENST00000394888.8	0.000718285	0.00303208	25.1344	3.67809	7	11.288	0.0797585	0.0100822	0.0544458	0.0628203	0.0628203	-0.0237563	0.0845194	0.123184	-0.0211073	0.0896422	0.127729	0.0233111	-0.132686	-0.328808	0	0	0	0.0460418	-0.0369581	-0.0624233	-0.115369	0.23146	0.238478	0.484805	0.0613158	0.0654213	-0.146061
ENSG00000168066	SF1	splicing factor 1	NA	ENST00000681407.1	0.000718425	0.00303253	25.1339	57.6076	7	7.64997	1.01942	0.592142	0.418518	0.101654	0.418518	0.0994478	-0.0779804	-0.386118	0.130077	-0.12171	-0.269255	-0.0666256	0.0671932	-0.23324	0	0	0	-0.471788	-0.0482366	0.035098	0.0130793	0.563546	0.521042	0.367059	-0.12155	-0.0869626	-0.0775576
ENSG00000174353	STAG3L3	stromal antigen 3-like 3 (pseudogene)	NA	ENST00000436857.5	0.000718489	0.00303266	25.1337	83.3844	7	4.50218	1.48739	0.767112	0.695772	0.278018	0.695772	-0.00562256	0.0903498	0.284632	-0.0420503	0.0724626	0.247972	0.0103955	0.0819557	0.143319	0	0	0	0.00969425	-0.0888659	-0.0798396	-0.0410781	0.380605	0.362485	0.23567	0.12312	0.0927948	0.0785567
ENSG00000164654	MIOS	meiosis regulator for oocyte development	NA	ENST00000461907.2	0.000718958	0.00303451	25.1321	50.3301	7	3.84268	1.02381	0.319503	0.56348	0.403725	0.56348	0.0515531	0.220013	0.215631	0.00997512	0.255937	0.108904	0.113977	0.525278	0.467433	0	0	0	0.0289746	0.0606935	0.057519	0.0713203	0.487197	0.374816	1.10669	0.162399	0.124939	0.368896
ENSG00000089091	DZANK1	double zinc ribbon and ankyrin repeat domains 1	NA	ENST00000609267.5	0.000719036	0.00303469	25.1318	110.208	7	4.25887	1.92621	1.11014	0.823337	0.314453	0.823337	-0.0414392	-0.0536912	0.0152166	-0.017199	-0.00957396	0.00247447	-0.0130691	-0.0230085	0.0401283	0	0	0	0.0129108	0.00109604	-0.0456	0.0257957	0.110347	0.0292474	0.0762059	-0.0266379	-0.00809949	0.00135023
ENSG00000273761	DDX24	DEAD-box helicase 24	NA	ENST00000626330.2	0.000719464	0.00303622	25.1303	403.611	7	6.65078	6.72341	1.96071	5.12019	0.125617	5.12019	0.069263	0.965413	0.974576	0.24548	0.00918977	0.172315	0.308779	1.48335	1.43534	0	0	0	0.236384	0.156522	0.0900666	0.197534	2.00925	0.426985	3.22747	0.669751	0.142328	1.07582
ENSG00000089737	DDX24	DEAD-box helicase 24	NA	ENST00000544005.5	0.000719464	0.00303622	25.1303	403.611	7	6.65078	6.72341	1.96071	5.12019	0.125617	5.12019	0.069263	0.965413	0.974576	0.24548	0.00918977	0.172315	0.308779	1.48335	1.43534	0	0	0	0.236384	0.156522	0.0900666	0.197534	2.00925	0.426985	3.22747	0.669751	0.142328	1.07582
ENSG00000103876	FAH	fumarylacetoacetate hydrolase	NA	ENST00000561369.1	0.000719542	0.00303641	25.1301	14.0927	7	5.69566	0.284393	0.106354	0.140885	0.16747	0.16747	0.00256553	-0.194733	-0.168878	0.00520028	-0.107125	-0.0980974	0.0293802	-0.415145	-0.20515	0	0	0	0.0685795	0.0997588	0.139247	0.051051	0.366177	0.210423	0.649675	-0.120349	-0.0666741	-0.196971
ENSG00000143248	RGS5	regulator of G protein signaling 5	NA	ENST00000428971.2	0.000720566	0.00304059	25.1266	7.9475	7	4.97116	0.134531	0.0778751	0.0615548	0.224219	0.224219	0.186263	0.13559	0.30266	0.0193652	0.0949585	0.153813	0.271272	0.139984	0.220639	0	0	0	0.077359	0.0982831	-0.108067	-0.061957	0.624513	0.268136	0.631895	0.208171	0.0893788	0.210632
ENSG00000160219	GAB3	GRB2 associated binding protein 3	NA	ENST00000454973.1	0.000721092	0.00304267	25.1248	22.8151	7	4.44615	0.538747	0.123281	0.276983	0.285616	0.285616	0.0972554	0.39322	0.203716	0.154528	0.197502	-0.00200596	0.0402976	0.614063	0.569492	0	0	0	0.0325767	0.0222555	-0.00509959	-0.0105782	0.694191	0.354037	1.22385	0.231397	0.116675	0.407951
ENSG00000187630	DHRS4L2	dehydrogenase/reductase 4 like 2	NA	ENST00000621761.4	0.000721179	0.0030429	25.1245	2.57677	7	9.80309	0.092366	0.00361987	0.0415867	0.0736386	0.0736386	0.0781694	-0.187297	-0.0235389	0.0910885	0.00181545	0.136997	0.105852	-0.218169	-0.145192	0	0	0	-0.159023	-0.0424839	-0.10658	0.00417258	0.289005	0.229901	0.469214	-0.0442221	0.0766337	-0.0858366
ENSG00000129493	HEATR5A	HEAT repeat containing 5A	NA	ENST00000550366.5	0.00072163	0.00304466	25.123	238.801	7	4.51273	4.05323	1.69851	2.49098	0.276629	2.49098	-0.0452407	-0.137803	-0.033344	0.0474393	-0.132676	-0.0378419	-0.0343615	-0.233313	-0.116744	0	0	0	0.0142419	-0.112237	-0.0691647	-0.0237038	0.216388	0.217957	0.384418	-0.0721292	-0.0410262	-0.128139
ENSG00000152464	RPP38	ribonuclease P/MRP subunit p38	NA	ENST00000378202.5	0.000721669	0.00304468	25.1229	7.45992	7	7.54598	0.186452	0.0622843	0.0685916	0.103872	0.103872	0.210793	0.253561	0.348866	0.191763	0.228722	-0.0175307	0.42212	0.462943	0.467286	0	0	0	0.0134333	0.00663177	-0.0852917	0.005004	0.81322	0.438016	1.35235	0.271073	0.134318	0.450783
ENSG00000007520	TSR3	TSR3 ribosome maturation factor	NA	ENST00000566296.1	0.000721902	0.00304553	25.1221	12.997	7	6.33035	0.235444	0.0804804	0.147537	0.136079	0.147537	0.0140448	0.250297	0.530193	-0.0807304	0.0920465	0.169706	-0.102281	0.513765	0.806549	0	0	0	0.102261	0.0639243	0.123675	-0.00166642	0.794535	0.342483	1.4226	0.264845	0.0603407	0.406011
ENSG00000067900	ROCK1	Rho associated coiled-coil containing protein kinase 1	NA	ENST00000584687.1	0.000722361	0.00304732	25.1205	12.9218	7	5.97115	0.246083	0.0595239	0.167175	0.152323	0.167175	0.0192431	0.513559	0.486715	-0.106766	0.24507	0.278265	0.113752	0.576724	0.77845	0	0	0	0.233842	0.337934	0.0197654	0.159027	1.01952	0.630101	1.46893	0.339839	0.138856	0.489642
ENSG00000205060	SLC35B4	solute carrier family 35 member B4	NA	ENST00000466599.1	0.000722722	0.00304871	25.1193	20.846	7	5.46585	0.442718	0.435859	-0.0701403	0.182008	0.182008	-0.0219313	0.180335	0.448849	-0.0783038	0.141802	0.541702	0.0882921	0.36382	0.445299	0	0	0	-0.134489	-0.440058	-0.16687	-0.17307	0.651116	0.761808	0.897411	0.202418	0.201733	0.299137
ENSG00000050405	LIMA1	LIM domain and actin binding 1	TRUE	ENST00000552783.5	0.000722916	0.00304939	25.1186	1.81897	7	11.1432	0.0599459	0.00338114	0.0285306	0.0635955	0.0635955	0.122159	0.239224	0.0203144	0.0588876	0.115171	-0.0426127	0.114276	0.363569	0.0183656	0	0	0	0.155968	0.0400297	-0.0565377	0.0507606	0.381697	0.216672	0.496211	0.127232	0.0438154	0.165404
ENSG00000089050	RBBP9	RB binding protein 9, serine hydrolase	NA	ENST00000491835.1	0.000723069	0.00304989	25.1181	7.22467	7	8.3356	0.139897	0.0192249	0.107524	0.0901966	0.107524	0.204476	0.253363	0.40694	0.209852	0.428003	0.336231	0.243977	-0.0793979	-0.00982551	0	0	0	0.0648836	0.013904	-0.161027	-0.20401	0.864778	0.974086	0.3332	0.288259	0.324695	0.0515844
ENSG00000139651	ZNF740	zinc finger protein 740	NA	ENST00000552593.1	0.0007235	0.00305157	25.1167	6.09194	7	6.80676	0.120558	0.0383099	0.0685662	0.121386	0.121386	0.131483	0.126905	0.291016	0.0693589	0.206696	0.189592	0.0479624	0.522663	0.407283	0	0	0	0.0225437	0.162063	0.0572425	0.099734	0.549404	0.465646	0.977908	0.183135	0.155215	0.325969
ENSG00000145439	CBR4	carbonyl reductase 4	NA	ENST00000504480.5	0.000723783	0.00305262	25.1157	6.62988	7	6.21659	0.227364	0.0515287	0.064785	0.140606	0.140606	-0.0072702	0.114207	0.167929	-0.064117	0.0886816	0.0131402	0.0471555	0.324085	0.140678	0	0	0	-0.048908	0.00132474	-0.0332354	-0.0230591	0.289406	0.165939	0.511919	0.0916218	0.0125683	0.17064
ENSG00000081665	ZNF506	zinc finger protein 506	NA	ENST00000545006.1	0.000723886	0.00305291	25.1153	19.7349	7	4.81399	0.370719	0.110065	0.23616	0.241052	0.241052	0.0111724	0.197271	0.180831	-0.0511517	0.167079	0.126026	-0.0115235	0.322772	0.30319	0	0	0	0.091437	0.0575156	0.0209634	0.0274329	0.389274	0.344257	0.637486	0.129758	0.0806511	0.204813
ENSG00000119906	SLF2	SMC5-SMC6 complex localization factor 2	NA	ENST00000370269.3	0.000723941	0.00305301	25.1152	2.12903	7	11.0591	0.0905347	0.00618219	0.0311691	0.0640714	0.0640714	0.103064	0.0521907	0.216887	0.178005	0.0448678	0.144714	0.209424	0.087873	0.152847	0	0	0	-0.0565855	0.0837524	-0.0520333	-0.152099	0.372141	0.367587	0.450144	0.124047	0.122529	0.150048
ENSG00000243364	EFNA4	ephrin A4	TRUE	ENST00000368409.8	0.00072419	0.00305392	25.1143	1.93129	7	8.35524	0.0462907	0.00811885	0.0257634	0.0899294	0.0899294	0.0119311	0.137328	0.252762	-0.0180736	0.125991	0.33391	-0.0815605	0.143941	0.239956	0	0	0	0.0767079	0.13818	0.132968	0.114099	0.402021	0.477974	0.465458	0.134007	0.147276	0.100779
ENSG00000178449	COX14	cytochrome c oxidase assembly factor COX14	TRUE	ENST00000550487.6	0.000724233	0.00305395	25.1142	2.07379	7	8.41365	0.0753538	0.00747171	0.0289106	0.0891491	0.0891491	0.0738044	0.0245746	0.316702	0.015336	-0.0127598	0.161541	0.0802365	0.0970297	0.296731	0	0	0	-0.000300629	-0.0552912	0.0997343	-0.0458021	0.415081	0.189637	0.473997	0.13836	0.0547057	0.157999
ENSG00000094916	CBX5	chromobox 5	NA	ENST00000618078.1	0.000724453	0.00305474	25.1134	5.10364	7	6.90272	0.112241	0.0185177	0.0710198	0.118963	0.118963	0.0433235	-0.0420507	-0.0648966	0.0484551	0.0493847	0.0210718	0.0462585	-0.0730315	-0.0683832	0	0	0	0.0238126	0.0105739	0.0286701	0.0223728	0.150271	0.118912	0.187673	-0.0212079	0.0396372	-0.0317187
ENSG00000157890	MEGF11	multiple EGF like domains 11	NA	ENST00000409699.6	0.000725097	0.00305732	25.1113	188.796	7	4.60627	3.54656	1.80813	1.50409	0.264836	1.50409	0.0121205	0.0457264	0.0554698	-0.00614789	0.00789008	0.0400785	0.0253168	0.115136	0.158279	0	0	0	0.0265499	0.00768191	-0.00331683	0.00904623	0.113317	0.0541165	0.298732	0.0377723	0.0139402	0.0995773
ENSG00000151689	INPP1	inositol polyphosphate-1-phosphatase	NA	ENST00000322522.8	0.000725202	0.00305762	25.1109	1.2065	7	9.02323	0.0333454	0.01278	0.00838678	0.0819206	0.0819206	0.0714953	0.0525371	0.0685397	0.00270111	0.0810196	0.0920072	0.0955169	0.0427838	0.162336	0	0	0	0.100611	-0.00300303	0.017526	0.0438142	0.192572	0.175728	0.300636	0.0641907	0.058576	0.100212
ENSG00000149925	ALDOA	aldolase, fructose-bisphosphate A	NA	ENST00000562168.5	0.000725513	0.00305879	25.1099	5.26929	7	10.0978	0.141981	0.00429222	0.0881515	0.0709498	0.0881515	0.0629948	-0.384419	-0.41489	-0.0241633	-0.485011	-0.667571	0.110044	-0.437995	-0.302189	0	0	0	-0.157085	-0.106091	-0.166315	-0.167759	0.862304	1.17675	0.850228	-0.245438	-0.392249	-0.210047
ENSG00000137760	ALKBH8	alkB homolog 8, tRNA methyltransferase	NA	ENST00000260318.6	0.000725651	0.00305923	25.1094	146.131	7	4.20851	2.65025	1.22055	1.34315	0.323335	1.34315	-0.0626105	0.112758	0.0880532	-0.0772654	0.0693043	0.0206891	-0.0565491	0.157322	0.141929	0	0	0	-0.0433482	-0.024861	-0.106569	-0.0250046	0.263422	0.167259	0.355801	0.046067	0.00424266	0.0809009
ENSG00000116922	C1orf109	chromosome 1 open reading frame 109	NA	ENST00000472584.1	0.000726363	0.0030621	25.107	17.6239	7	5.12912	0.323438	0.157069	0.152123	0.208601	0.208601	-0.0471482	-0.24231	-0.20337	-0.0795569	-0.206382	-0.207623	-0.26938	-0.403852	-0.150202	0	0	0	-0.112087	-0.0893068	-0.177549	-0.0212649	0.492828	0.493562	0.823434	-0.164276	-0.164521	-0.274478
ENSG00000105135	ILVBL	ilvB acetolactate synthase like	NA	ENST00000598709.1	0.000726593	0.00306292	25.1062	38.3252	7	6.45174	0.67581	0.547715	0.124656	0.131769	0.131769	-0.227489	-0.414218	-0.509241	-0.358564	-0.381531	-0.213466	-0.279667	-0.665813	-0.82247	0	0	0	-0.21693	0.0354161	-0.182068	-0.455602	1.15095	0.953561	1.76795	-0.383649	-0.317854	-0.589317
ENSG00000128513	POT1	protection of telomeres 1	NA	ENST00000668382.1	0.00072749	0.00306656	25.1032	12.8652	7	8.62325	0.318383	0.154427	0.0712774	0.0865052	0.0865052	0.0297063	-0.0386043	0.071289	0.102197	0.0252919	0.144589	-0.0110405	-0.511879	-0.172163	0	0	0	0.0588616	0.00996237	0.0263134	-0.172799	0.1396	0.272078	0.695083	0.020797	0.0906927	-0.231694
ENSG00000085382	HACE1	HECT domain and ankyrin repeat containing E3 ubiquitin protein ligase 1	NA	ENST00000518228.1	0.000728761	0.00307178	25.0989	13.4251	7	5.91331	0.282749	0.0450528	0.190476	0.155359	0.190476	-0.0683601	0.129327	0.0784964	-0.0622408	0.105383	0.0146574	-0.0464682	0.240228	0.146694	0	0	0	-0.0268857	-0.00274795	-0.0600015	-0.0290088	0.276184	0.182282	0.433391	0.0464878	0.0192667	0.113485
ENSG00000125901	MRPS26	mitochondrial ribosomal protein S26	TRUE	ENST00000380325.4	0.000729178	0.00307339	25.0975	3.65098	7	10.9837	0.0899436	0.00109609	0.0629562	0.0645138	0.0645138	-0.030925	-0.277771	-0.263764	-0.0513595	-0.34875	-0.330126	0.0551466	-0.100088	-0.202442	0	0	0	-0.196372	-0.0971091	0.0597125	0.0764953	0.57246	0.730236	0.357676	-0.19082	-0.243412	-0.0824611
ENSG00000134321	RSAD2	radical S-adenosyl methionine domain containing 2	TRUE	ENST00000382040.4	0.000729582	0.00307493	25.0962	41.3157	7	4.16728	0.819019	0.451638	0.273198	0.331038	0.331038	-0.00922628	0.0108353	0.0802698	0.00282944	0.0190156	0.071408	-0.0141745	0.0191398	0.114761	0	0	0	0.00346849	-0.000821782	0.0131212	0.00261337	0.100331	0.093253	0.148075	0.0272929	0.0310843	0.0399087
ENSG00000240065	PSMB9	proteasome 20S subunit beta 9	TRUE	ENST00000374859.3	0.00072961	0.00307493	25.0961	13.0791	7	6.45887	0.232898	0.0503306	0.179128	0.13153	0.179128	0.0467338	0.182932	0.300224	0.0598082	0.342614	0.657921	0.135886	0.212021	0.174392	0	0	0	0.128773	0.0846765	0.170496	0.0922412	0.52989	1.06034	0.522299	0.17663	0.353448	0.1741
ENSG00000163743	RCHY1	ring finger and CHY zinc finger domain containing 1	NA	ENST00000513257.5	0.000729706	0.0030752	25.0957	21.5141	7	6.5494	0.46	0.170311	0.207129	0.128626	0.207129	0.355875	0.419271	0.196197	0.358092	0.256908	-0.202932	0.296943	0.641216	0.471553	0	0	0	-0.179301	-0.235603	-0.351442	-0.131289	0.971344	0.817933	1.40971	0.323781	0.137356	0.469904
ENSG00000088876	ZNF343	zinc finger protein 343	TRUE	ENST00000278772.9	0.000729847	0.00307565	25.0953	2.70434	7	9.06643	0.063457	0.0195847	0.0278598	0.0814463	0.0814463	0.0078957	0.101421	0.114472	0.0834266	0.160165	0.130387	0.0772941	0.163443	-0.075865	0	0	0	-0.106908	-0.108006	-0.114483	-0.0815112	0.223789	0.373979	0.316602	0.0745962	0.12466	0.0549573
ENSG00000162390	ACOT11	acyl-CoA thioesterase 11	NA	ENST00000481208.5	0.00073027	0.00307729	25.0939	18.5161	7	7.13576	0.349315	0.143913	0.180931	0.113415	0.180931	-0.0735404	-0.0674822	-0.120323	0.0103153	0.0296771	-0.0396147	-0.0405149	-0.11985	-0.132592	0	0	0	0.0197908	0.112039	-0.000847291	0.18318	0.261346	0.0796071	0.292956	-0.0871152	0.000125906	-0.097652
ENSG00000110619	CARS1	cysteinyl-tRNA synthetase 1	NA	ENST00000526890.5	0.000730356	0.0030774	25.0936	11.4041	7	6.87399	0.326679	0.0486994	0.151372	0.119677	0.151372	-0.00905937	0.0858423	0.138611	0.00774754	0.0885308	0.0768855	0.00159427	0.14748	0.159079	0	0	0	0.0439503	0.0122401	0.0219082	0.0278	0.233513	0.173164	0.308153	0.0717979	0.0577213	0.102718
ENSG00000141556	TBCD	tubulin folding cofactor D	NA	ENST00000682479.1	0.000730362	0.0030774	25.0935	15.623	7	6.24001	0.355643	0.143149	0.130938	0.139632	0.139632	0.0308899	-0.0494539	-0.0313515	0.0102919	-0.037117	-0.0260685	0.0135582	-0.0628084	-0.044716	0	0	0	-0.0112239	-0.0155992	0.0275997	0.0196525	0.111695	0.0734774	0.121083	-0.0166385	-0.0176312	-0.031322
ENSG00000138442	WDR12	WD repeat domain 12	NA	ENST00000467777.1	0.000730398	0.00307741	25.0934	11.1239	7	6.94915	0.225063	0.0384287	0.156728	0.117827	0.156728	0.162951	-0.0644644	-0.39026	0.163338	-0.366824	-0.314465	-0.212606	-0.557658	-0.326449	0	0	0	-0.080133	-0.100016	0.0660741	0.0861754	0.617675	0.844628	1.09671	-0.0972576	-0.17265	-0.365571
ENSG00000170946	DNAJC24	DnaJ heat shock protein family (Hsp40) member C24	NA	ENST00000527601.5	0.000730461	0.00307753	25.0932	40.6322	7	3.67762	0.697096	0.384627	0.328219	0.448282	0.448282	-0.00686627	0.192901	0.139531	0.0224505	0.163927	0.210302	0.103381	0.410533	0.276834	0	0	0	0.0221763	0.0267952	0.0934507	0.0247241	0.339298	0.396679	0.790748	0.108522	0.132226	0.263583
ENSG00000288325	GPS2	G protein pathway suppressor 2	TRUE	ENST00000672046.1	0.000731153	0.00308016	25.0909	9.20851	7	9.43849	0.189292	0.00641775	0.155135	0.0773892	0.155135	0.0412173	-0.266078	-0.530455	0.0965667	0.0162385	-0.181285	0.220406	-0.389221	-0.566763	0	0	0	-0.164571	-0.0446922	0.071572	-0.245993	0.83775	0.29409	1.17639	-0.251772	-0.0228266	-0.245193
ENSG00000132522	GPS2	G protein pathway suppressor 2	NA	ENST00000389167.9	0.000731153	0.00308016	25.0909	9.20851	7	9.43849	0.189292	0.00641775	0.155135	0.0773892	0.155135	0.0412173	-0.266078	-0.530455	0.0965667	0.0162385	-0.181285	0.220406	-0.389221	-0.566763	0	0	0	-0.164571	-0.0446922	0.071572	-0.245993	0.83775	0.29409	1.17639	-0.251772	-0.0228266	-0.245193
ENSG00000054654	SYNE2	spectrin repeat containing nuclear envelope protein 2	NA	ENST00000557005.1	0.000731578	0.00308181	25.0895	10.8305	7	6.11825	0.23963	0.0719133	0.118095	0.144968	0.144968	0.0384081	0.0377752	0.0401738	0.0164165	0.0323494	0.0391632	0.0177061	0.0905017	0.118295	0	0	0	0.0152628	0.0267941	0.00778422	0.0177263	0.116357	0.0879291	0.226503	0.0387857	0.0293097	0.0755009
ENSG00000171793	CTPS1	CTP synthase 1	NA	ENST00000480420.6	0.000731693	0.00308215	25.0891	16.188	7	7.25002	0.274545	0.158222	0.125777	0.110767	0.125777	-0.248167	-0.220677	-0.336715	-0.105483	-0.294667	-0.206727	-0.162966	-0.154594	-0.0700886	0	0	0	-0.152834	-0.0184507	-0.0660534	-0.00810398	0.805558	0.606877	0.387649	-0.268519	-0.202292	-0.129216
ENSG00000229215	HLA-A	major histocompatibility complex, class I, A	NA	ENST00000464610.5	0.000731998	0.00308315	25.0881	5.033	7	6.7437	0.111023	0.0348065	0.0534918	0.123047	0.123047	-0.0762674	0.0172102	0.00729987	0.0301143	0.00357102	0.133118	-0.0477132	-0.0108729	0.0256254	0	0	0	0.150333	0.0507279	0.147341	0.159439	0.100778	0.166803	0.0842115	-0.0172524	0.055601	-0.0109869
ENSG00000224320	HLA-A	major histocompatibility complex, class I, A	NA	ENST00000484494.5	0.000731998	0.00308315	25.0881	5.033	7	6.7437	0.111023	0.0348065	0.0534918	0.123047	0.123047	-0.0762674	0.0172102	0.00729987	0.0301143	0.00357102	0.133118	-0.0477132	-0.0108729	0.0256254	0	0	0	0.150333	0.0507279	0.147341	0.159439	0.100778	0.166803	0.0842115	-0.0172524	0.055601	-0.0109869
ENSG00000105483	CARD8	caspase recruitment domain family member 8	NA	ENST00000518450.5	0.000732064	0.00308329	25.0878	7.55144	7	5.49775	0.155719	0.0480814	0.0844	0.17985	0.17985	0.0350429	0.178264	0.13018	0.0242218	0.121021	0.181385	0.053288	0.177068	0.0915327	0	0	0	0.0748692	0.0633698	0.0419781	0.0574049	0.343487	0.326628	0.321888	0.114496	0.108876	0.107296
ENSG00000122591	FAM126A	family with sequence similarity 126 member A	NA	ENST00000409763.1	0.000733135	0.00308766	25.0843	28.1727	7	6.68011	0.537837	0.43117	0.0630877	0.124788	0.124788	-0.187618	-0.572436	-0.53616	-0.280182	-0.298613	-0.350883	-0.155299	-0.825985	-0.577818	0	0	0	-0.0887369	0.137321	0.0261739	0.15149	1.29621	0.929678	1.5591	-0.432071	-0.309893	-0.519701
ENSG00000106351	AGFG2	ArfGAP with FG repeats 2	TRUE	ENST00000300176.9	0.000733255	0.00308802	25.0839	4.43616	7	7.94758	0.0848901	0.0226535	0.0551739	0.0960924	0.0960924	-0.0390171	-0.040283	-0.105987	-0.0596878	0.0265267	-0.116505	-0.0543166	-0.0267912	-0.10251	0	0	0	-0.0928752	-0.0135418	-0.0101967	-0.0374514	0.185287	0.202719	0.183618	-0.0617625	-0.0498887	-0.061206
ENSG00000127804	METTL16	methyltransferase like 16	NA	ENST00000571332.5	0.000733499	0.00308891	25.0831	11.3726	7	5.74155	0.345357	0.0494022	0.150117	0.164807	0.164807	-0.0556608	0.0722187	0.0775047	-0.0434829	0.0566871	0.0510703	0.00314996	0.176906	0.126996	0	0	0	-0.00446943	-0.00171379	0.0128001	0.047862	0.205384	0.15124	0.307052	0.0313542	0.0214248	0.102351
ENSG00000064115	TM7SF3	transmembrane 7 superfamily member 3	NA	ENST00000541081.1	0.000733614	0.00308925	25.0827	30.2945	7	3.59774	0.567617	0.240243	0.291239	0.472424	0.472424	-0.0155966	0.0909993	0.000826555	0.00312705	0.146395	0.0487203	0.0569088	0.471694	0.262639	0	0	0	-0.099697	-0.177964	-0.151155	0.0128553	0.107422	0.198242	0.791242	0.0254098	0.0660807	0.263747
ENSG00000070814	TCOF1	treacle ribosome biogenesis factor 1	NA	ENST00000323668.11	0.000733661	0.00308931	25.0825	19.6603	7	9.98588	0.398599	0.113942	0.230976	0.0719361	0.230976	-0.166025	-0.455361	-0.462726	-0.117147	-0.44041	-0.510965	-0.265175	-0.27033	-0.312688	0	0	0	-0.117262	-0.136628	-0.0848687	0.00204967	1.08411	1.06852	0.848193	-0.361371	-0.356174	-0.282731
ENSG00000006695	COX10	cytochrome c oxidase assembly factor heme A:farnesyltransferase COX10	NA	ENST00000458492.1	0.000733694	0.00308931	25.0824	86.9447	7	3.58248	1.52643	0.831268	0.694078	0.477259	0.694078	0.0191176	0.148573	0.0862661	-0.0325681	0.0708162	0.0846157	0.020919	0.182517	0.163193	0	0	0	0.0508813	0.0397325	0.0246085	0.0751551	0.253957	0.188	0.366628	0.0846522	0.0409546	0.122209
ENSG00000175970	UNC119B	unc-119 lipid binding chaperone B	NA	ENST00000618898.1	0.00073487	0.00309411	25.0785	11.0108	7	5.06652	0.20331	0.0727139	0.120458	0.214503	0.214503	0.0344931	0.113182	0.111597	0.00659427	0.0370474	0.0597806	0.064973	0.23348	0.373517	0	0	0	0.00987875	-0.0176375	0.0163058	0.0506034	0.259272	0.103422	0.671971	0.0864241	0.0344741	0.22399
ENSG00000118680	MYL12B	myosin light chain 12B	NA	ENST00000581193.5	0.000735085	0.00309488	25.0778	15.3128	7	6.3887	0.275408	0.129524	0.139122	0.133946	0.139122	0.0639121	0.266194	0.10065	-0.0281025	0.103714	0.0859311	0.03243	0.203247	0.513737	0	0	0	-0.155551	-0.0313569	-0.0368154	0.057845	0.430756	0.217748	0.749414	0.143585	0.0538476	0.249805
ENSG00000007341	ST7L	suppression of tumorigenicity 7 like	NA	ENST00000467335.5	0.000735174	0.00309511	25.0775	20.6891	7	7.13226	0.433784	0.22648	0.136486	0.113497	0.136486	0.250588	0.264949	0.489265	0.363519	-0.143114	-0.0147335	0.535547	0.228586	0.880584	0	0	0	-0.000896828	-0.125417	-0.00177972	0.0694323	1.0048	0.521367	1.64472	0.334934	0.068557	0.548239
ENSG00000110801	PSMD9	proteasome 26S subunit, non-ATPase 9	TRUE	ENST00000541212.6	0.00073525	0.00309529	25.0772	5.34383	7	8.24097	0.0991545	0.0244471	0.0693042	0.0915213	0.0915213	-0.0522984	-0.134579	-0.126741	-0.0464967	-0.0190694	-0.0353561	0.0629838	-0.108165	-0.189535	0	0	0	0.017229	-0.0228987	0.0720254	0.0278861	0.313618	0.100922	0.360684	-0.104539	-0.0336407	-0.0782387
ENSG00000229358	DPY19L1P1	DPY19L1 pseudogene 1	TRUE	ENST00000417811.2	0.000735788	0.00309741	25.0754	1.76423	7	7.59772	0.03981	0.0109266	0.0200247	0.102749	0.102749	-0.04271	0.131104	0.124918	-0.0103587	0.0692294	0.144231	0.00381883	0.0485726	0.0781158	0	0	0	0.0540684	0.0623193	0.00391296	0.0807663	0.298731	0.223819	0.130507	0.0711038	0.0677005	0.0435024
ENSG00000005007	UPF1	UPF1 RNA helicase and ATPase	NA	ENST00000600310.5	0.000735854	0.00309755	25.0752	127.785	7	2.60701	2.23652	0.78136	1.46049	1.01169	1.46049	0.05302	-0.0126035	0.0341648	0.0246903	0.0538562	-0.0293723	0.0729368	0.275919	0.330028	0	0	0	-0.0398747	-0.0236827	0.00916566	-0.0631412	0.0997883	0.107919	0.678884	0.0248604	0.0163914	0.226295
ENSG00000179820	MYADM	myeloid associated differentiation marker	TRUE	ENST00000391770.9	0.000735956	0.00309783	25.0749	2.3537	7	12.7137	0.0687696	0.00181735	0.0394756	0.0579437	0.0579437	0.101394	0.138877	0.241216	0.0422155	0.31037	0.369862	0.0818403	0.109964	0.144005	0	0	0	-0.0107079	0.00853277	-0.0471824	-0.0669343	0.481487	0.722448	0.335809	0.160496	0.240816	0.111936
ENSG00000177311	ZBTB38	zinc finger and BTB domain containing 38	TRUE	ENST00000321464.7	0.000736028	0.00309799	25.0746	2.12911	7	11.3691	0.0429257	0.00447346	0.0328794	0.0624101	0.0624101	-0.0196256	0.0573283	-0.133945	0.0693688	-0.0486568	-0.0148425	0.0300308	0.0783844	-0.21015	0	0	0	0.00801091	-0.0549113	-0.0491267	-0.0549098	0.210899	0.132868	0.318565	-0.0320809	0.00195651	-0.0339117
ENSG00000106258	CYP3A5	cytochrome P450 family 3 subfamily A member 5	NA	ENST00000439761.3	0.000736149	0.00309836	25.0742	1.59887	7	7.61796	0.0350622	0.0104477	0.0176027	0.10232	0.10232	-0.018338	0.0373088	0.0103425	0.00850131	0.0037239	0.0135815	0.0189345	0.0946564	0.0577668	0	0	0	0.0565129	0.0259892	0.0365657	0.0166321	0.0659893	0.0258067	0.171358	0.00977108	0.00860223	0.0571192
ENSG00000070010	UFD1	ubiquitin recognition factor in ER associated degradation 1	NA	ENST00000447868.5	0.000736695	0.00310052	25.0724	4.79729	7	7.75485	0.147358	0.0364828	0.0476802	0.0995693	0.0995693	-0.0295821	-0.131385	0.20355	-0.154312	-0.340189	-0.254147	0.00390128	0.176093	0.419883	0	0	0	0.00450091	-0.00277861	0.154765	0.21999	0.364517	0.748648	0.599878	0.0141942	-0.249549	0.199959
ENSG00000090615	GOLGA3	golgin A3	NA	ENST00000652603.1	0.000737429	0.00310347	25.07	34.9549	7	5.02317	0.649559	0.358918	0.254327	0.218808	0.254327	-0.132901	-0.368868	-0.167412	-0.24337	-0.327701	-0.33294	-0.482442	-0.564448	-0.306662	0	0	0	-0.0185494	0.180535	-0.0531388	0.0737581	0.669181	0.904011	1.35355	-0.22306	-0.301337	-0.451184
ENSG00000273686	B2M	beta-2-microglobulin	TRUE	ENST00000617605.4	0.000737765	0.00310474	25.0689	3.66174	7	7.47223	0.0680477	0.0211803	0.0430608	0.105546	0.105546	0.00929607	0.253351	0.213067	-0.0259946	0.163006	0.251658	-0.0708298	0.429555	0.303409	0	0	0	0.0645473	0.0866493	0.0473067	0.0747341	0.475714	0.440659	0.803794	0.158571	0.129556	0.220711
ENSG00000197128	ZNF772	zinc finger protein 772	NA	ENST00000450712.2	0.000738208	0.00310646	25.0674	14.9689	7	4.72186	0.277105	0.124923	0.137689	0.251287	0.251287	0.105265	0.0542868	0.0858577	0.0923016	0.169536	0.228029	0.138451	0.456448	0.199885	0	0	0	-0.16146	-0.0247247	0.0340596	0.0194039	0.245409	0.489867	0.794783	0.0818031	0.163289	0.264928
ENSG00000166803	PCLAF	PCNA clamp associated factor	NA	ENST00000559519.5	0.000738899	0.00310922	25.0651	10.5698	7	9.37404	0.263496	0.0151566	0.170278	0.0780955	0.170278	-0.0168022	-0.171163	-0.300182	0.120458	-0.371853	-0.527129	-0.189713	-0.452664	-0.24326	0	0	0	0.0331487	0.0542913	0.0421003	0.303557	0.488147	1.01944	0.885637	-0.162716	-0.259508	-0.295212
ENSG00000108666	C17orf75	chromosome 17 open reading frame 75	NA	ENST00000582073.5	0.000738968	0.00310935	25.0649	348.136	7	2.64887	6.29158	1.78819	4.31945	0.977103	4.31945	0.0611163	0.403201	0.302492	-0.018308	0.477666	0.0206912	0.350494	0.44342	0.178241	0	0	0	0.018588	3.92994e-05	-0.156306	0.0404604	0.766809	0.516665	0.972156	0.255603	0.160016	0.324052
ENSG00000163374	YY1AP1	YY1 associated protein 1	NA	ENST00000405763.7	0.000738998	0.00310935	25.0648	8.34692	7	6.54267	0.166798	0.0681019	0.0783353	0.128834	0.128834	0.00994673	0.0653604	0.00204961	-0.00128114	-0.0184751	-0.00541102	-0.0278477	0.0564401	-0.00721663	0	0	0	0.0738583	0.190582	0.0593664	0.124203	0.0773568	0.0251673	0.0915044	0.0257856	-0.0083891	0.00712527
ENSG00000277564	RBFOX2	RNA binding fox-1 homolog 2	NA	ENST00000629809.1	0.000739409	0.0031108	25.0634	4.77957	7	5.9901	0.123122	0.030741	0.053111	0.15134	0.15134	0.0602059	0.172323	0.178627	0.0642173	0.167438	0.29421	0.0360601	0.282091	0.267164	0	0	0	0.0727826	0.0186931	0.0076171	-0.0336539	0.411156	0.525865	0.585315	0.137052	0.175288	0.195105
ENSG00000100320	RBFOX2	RNA binding fox-1 homolog 2	NA	ENST00000397305.3	0.000739409	0.0031108	25.0634	4.77957	7	5.9901	0.123122	0.030741	0.053111	0.15134	0.15134	0.0602059	0.172323	0.178627	0.0642173	0.167438	0.29421	0.0360601	0.282091	0.267164	0	0	0	0.0727826	0.0186931	0.0076171	-0.0336539	0.411156	0.525865	0.585315	0.137052	0.175288	0.195105
ENSG00000134202	GSTM3	glutathione S-transferase mu 3	NA	ENST00000486823.5	0.000740186	0.00311392	25.0608	3.40016	7	8.4672	0.0879288	0.0103725	0.0492794	0.0884518	0.0884518	-0.0535182	0.00375338	0.028752	-0.0266273	-0.101591	-0.0120991	-0.0473769	-0.20336	-0.146403	0	0	0	0.0870945	0.0915556	0.105425	0.129521	0.0860236	0.140317	0.39714	-0.00700426	-0.0467725	-0.13238
ENSG00000165669	FAM204A	family with sequence similarity 204 member A	NA	ENST00000469758.5	0.0007407	0.00311594	25.0591	154.266	7	5.38843	2.96713	1.06597	1.64045	0.18747	1.64045	-0.0564915	0.0982875	0.188119	0.079606	0.174434	0.203573	-0.157179	0.258304	0.468589	0	0	0	0.0924304	-0.135146	-0.173198	-0.145452	0.342898	0.457613	0.884072	0.0766385	0.152538	0.189905
ENSG00000166147	FBN1	fibrillin 1	NA	ENST00000560355.1	0.000741011	0.00311711	25.0581	5.09019	7	6.93326	0.115583	0.0199653	0.0693364	0.118214	0.118214	0.000660208	0.104819	0.122459	-0.00391132	0.0455152	0.0978344	0.015457	0.099343	0.175798	0	0	0	0.0460111	0.065506	0.0442638	0.052899	0.227939	0.147261	0.290598	0.0759796	0.0464794	0.096866
ENSG00000143776	CDC42BPA	CDC42 binding protein kinase alpha	NA	ENST00000478573.6	0.000741158	0.00311744	25.0576	22.8472	7	5.26121	0.419643	0.26897	0.131859	0.197231	0.197231	0.210221	0.362429	0.252723	0.254436	0.495169	0.359227	0.229127	0.394547	0.377053	0	0	0	0.158605	0.0845414	-0.0647908	-0.0469896	0.825374	1.10883	1.00073	0.275125	0.369611	0.333576
ENSG00000143776	CDC42BPA	CDC42 binding protein kinase alpha	NA	ENST00000682551.1	0.000741158	0.00311744	25.0576	22.8472	7	5.26121	0.419643	0.26897	0.131859	0.197231	0.197231	0.210221	0.362429	0.252723	0.254436	0.495169	0.359227	0.229127	0.394547	0.377053	0	0	0	0.158605	0.0845414	-0.0647908	-0.0469896	0.825374	1.10883	1.00073	0.275125	0.369611	0.333576
ENSG00000196531	NACA	nascent polypeptide associated complex subunit alpha	NA	ENST00000678066.1	0.000741367	0.00311818	25.0569	16.7421	7	6.56508	0.312858	0.120414	0.173306	0.128145	0.173306	-0.179638	-0.00994533	0.326024	-0.0297286	0.148366	0.114945	-0.103493	0.446039	0.689121	0	0	0	0.103031	-0.00102288	-0.0252187	0.149599	0.515607	0.293039	1.23865	0.0454803	0.0778606	0.343889
ENSG00000189057	FAM111B	FAM111 trypsin like peptidase B	NA	ENST00000529618.5	0.000741672	0.00311931	25.0559	99.6115	7	5.32064	1.93559	0.585294	1.16228	0.19254	1.16228	0.0232875	-0.262203	-0.150068	0.0439472	-0.18377	-0.1724	0.0929355	-0.217864	-0.20361	0	0	0	-0.0567057	0.0715565	0.0208202	0.00997561	0.435559	0.400118	0.51441	-0.129661	-0.104074	-0.109513
ENSG00000123505	AMD1	adenosylmethionine decarboxylase 1	NA	ENST00000368877.9	0.000741705	0.00311931	25.0558	154.242	7	6.08343	2.5942	0.89532	1.81067	0.146624	1.81067	-0.00791106	0.342939	0.668289	-0.173219	0.14753	0.03509	0.0797376	0.968208	0.917634	0	0	0	-0.0247188	0.0449586	0.0447276	0.0864673	1.01914	0.355839	1.96558	0.334439	0.00313354	0.655193
ENSG00000241527	CA15P1	CA15 pseudogene 1	TRUE	ENST00000481698.1	0.000741739	0.00311931	25.0557	25.281	7	3.93377	0.517793	0.194387	0.249139	0.381592	0.381592	-0.0650115	-0.077985	-0.133455	-0.0770397	-0.0541754	-0.0321536	-0.0296983	-0.0998372	-0.145734	0	0	0	-0.0173947	0.0163208	0.00439338	0.0279741	0.276452	0.163369	0.27527	-0.0921506	-0.0544562	-0.0917566
ENSG00000105607	GCDH	glutaryl-CoA dehydrogenase	NA	ENST00000588242.2	0.000742159	0.00312093	25.0543	12.6169	7	4.74523	0.209304	0.116347	0.105002	0.248652	0.248652	-0.0910944	-0.059564	-0.00290529	-0.0582045	0.0218174	0.0340454	-0.0767365	-0.00563216	-0.00411324	0	0	0	0.165152	0.0991749	0.121304	0.175795	0.153564	0.114067	0.0864819	-0.0511879	-0.000780544	-0.0288273
ENSG00000145014	TMEM44	transmembrane protein 44	NA	ENST00000476750.1	0.000742235	0.00312111	25.0541	10.3477	7	5.58849	0.175673	0.0809375	0.100602	0.173974	0.173974	-0.0199876	-0.135976	-0.063112	-0.0376464	0.0500086	-0.0946291	-0.0644261	-0.130936	-0.206074	0	0	0	0.0463704	-0.00657612	-0.205469	-0.140966	0.219075	0.182284	0.401436	-0.0730252	-0.0274223	-0.133812
ENSG00000178401	DNAJC22	DnaJ heat shock protein family (Hsp40) member C22	TRUE	ENST00000549441.7	0.000742504	0.0031221	25.0532	3.34779	7	8.53384	0.0735685	0.0208616	0.0378716	0.0876059	0.0876059	0.00776443	0.0935924	0.0724438	-0.0114041	0.123351	0.128527	0.00466162	0.296614	0.269868	0	0	0	0.0085198	-4.58225e-05	0.0638281	0.0528706	0.173801	0.263283	0.571144	0.0579335	0.0801581	0.190381
ENSG00000132356	PRKAA1	protein kinase AMP-activated catalytic subunit alpha 1	NA	ENST00000513152.1	0.000742555	0.00312217	25.053	8.0191	7	5.76209	0.142401	0.0434785	0.0972075	0.163637	0.163637	-0.0333682	-0.183522	-0.176141	0.0431821	-0.449264	-0.17141	0.0674051	-0.200355	-0.0479241	0	0	0	0.138001	0.136699	0.117101	0.281782	0.393031	0.663856	0.315684	-0.13101	-0.192497	-0.0602914
ENSG00000288637	NA	novel protein	NA	ENST00000674680.1	0.000743123	0.00312442	25.0511	9.68961	7	5.95596	0.197289	0.0946842	0.0753089	0.153114	0.153114	-0.0191434	0.0340965	0.03371	0.000305723	0.0769653	0.0432544	0.0153968	0.100674	0.107383	0	0	0	0.0378381	0.000907288	0.0222831	-0.00752425	0.0869499	0.120525	0.223454	0.016221	0.0401751	0.0744846
ENSG00000188549	CCDC9B	coiled-coil domain containing 9B	TRUE	ENST00000559313.5	0.000743234	0.00312474	25.0508	11.8005	7	7.21065	0.223722	0.110144	0.0968824	0.111679	0.111679	-0.0730098	-0.0614233	-0.0491573	-0.0776621	-0.0250906	0.0726231	-0.0973308	-0.00335497	-0.136906	0	0	0	-0.0209011	0.0627958	0.0957956	0.13713	0.18359	0.175376	0.237591	-0.0611968	-0.0100432	-0.0791971
ENSG00000130714	POMT1	protein O-mannosyltransferase 1	NA	ENST00000341012.13	0.0007433	0.00312487	25.0506	87.334	7	7.22655	1.5502	0.882786	0.649389	0.111311	0.649389	0.0275666	-0.245076	-0.269311	0.0352831	-0.226382	-0.0565009	-0.073745	-0.154565	-0.302097	0	0	0	0.157243	0.0865771	0.0110739	0.164377	0.541954	0.318166	0.530406	-0.162274	-0.0825333	-0.176802
ENSG00000128534	LSM8	LSM8 homolog, U6 small nuclear RNA associated	NA	ENST00000422760.1	0.000743599	0.00312599	25.0496	2.50302	7	7.61724	0.0649752	0.0140048	0.0299078	0.102335	0.102335	0.022272	0.148908	0.052944	0.0022836	0.179501	0.0754926	0.0622673	0.284775	0.127925	0	0	0	-0.0956464	-0.0780522	-0.0225077	0.000102913	0.224124	0.257277	0.474968	0.0747079	0.0857591	0.158323
ENSG00000137692	DCUN1D5	defective in cullin neddylation 1 domain containing 5	NA	ENST00000527779.1	0.000743883	0.00312704	25.0486	1.38414	7	9.31136	0.0586246	0.00443434	0.0198488	0.0787791	0.0787791	0.10035	-0.0343229	0.0398128	0.0973809	0.0488747	-0.131637	0.1066	0.0315283	-0.0160748	0	0	0	-0.152454	-0.0591752	-0.0968855	-0.0431459	0.174485	0.277893	0.154204	0.0352798	0.00487283	0.0406846
ENSG00000008988	RPS20	ribosomal protein S20	TRUE	ENST00000009589.8	0.000744466	0.00312934	25.0467	1.28702	7	13.1612	0.0596949	0.000243554	0.0223358	0.0573703	0.0573703	0.096281	-0.0746649	0.124481	0.0903841	-0.0868431	-0.0873981	0.189195	0.00143172	0.0826308	0	0	0	-0.103818	-0.10413	0.0153242	-0.090397	0.295427	0.264625	0.273258	0.0486991	-0.0279524	0.0910859
ENSG00000036257	CUL3	cullin 3	NA	ENST00000541548.5	0.00074456	0.00312959	25.0464	27.3829	7	5.62665	0.611471	0.261879	0.218524	0.171608	0.218524	0.0159746	0.549351	0.243755	0.0812578	0.345954	-0.0326927	0.0678029	0.8776	0.561404	0	0	0	-0.194016	0.141674	-0.175403	-0.179288	0.80908	0.459904	1.50681	0.269693	0.131506	0.502269
ENSG00000188846	RPL14	ribosomal protein L14	NA	ENST00000479563.5	0.000746168	0.00313621	25.0411	2.33742	7	13.078	0.079091	0.000380888	0.0406266	0.0574438	0.0574438	0.0428888	-0.241229	-0.151581	0.0594554	-0.299408	-0.502995	0.142302	-0.201541	-0.138389	0	0	0	-0.214612	-0.182982	-0.00722781	-0.0838502	0.435699	0.861859	0.482232	-0.116641	-0.247649	-0.0658759
ENSG00000133687	TMTC1	transmembrane O-mannosyltransferase targeting cadherins 1	NA	ENST00000550354.1	0.000746228	0.00313632	25.0409	63.3954	7	3.12202	1.10276	0.508215	0.603984	0.668481	0.668481	0.0890283	0.0569605	0.275757	0.0936133	0.247228	0.118894	0.0900322	0.23729	0.293678	0	0	0	-0.00616252	-0.0362682	0.0521084	0.0114115	0.421746	0.459735	0.621	0.140582	0.153245	0.207
ENSG00000175768	TOMM5	translocase of outer mitochondrial membrane 5	NA	ENST00000401811.3	0.000746464	0.00313717	25.0401	6.97462	7	6.63274	0.183075	0.0613741	0.0609876	0.126136	0.126136	0.0639759	-0.0445006	0.171256	0.0841607	-0.0848523	-0.0314927	0.253625	0.247684	0.373292	0	0	0	-0.154981	-0.0979434	-0.0844768	-0.186041	0.279733	0.200506	0.874601	0.0635771	-0.0107281	0.291534
ENSG00000142937	RPS8	ribosomal protein S8	NA	ENST00000470475.1	0.000746864	0.0031387	25.0388	10.0239	7	6.03244	0.205781	0.0402121	0.135646	0.149165	0.149165	-0.0308255	-0.122739	-0.276364	-0.00827223	-0.139695	-0.170676	-0.0135013	0.0358604	-0.0699666	0	0	0	-0.0671279	-0.00244054	-0.00283899	0.105578	0.429929	0.318643	0.119328	-0.14331	-0.106214	-0.0158692
ENSG00000112701	SENP6	SUMO specific peptidase 6	NA	ENST00000493959.6	0.00074738	0.00314073	25.0371	12.905	7	5.61482	0.223017	0.0884824	0.13792	0.172335	0.172335	-0.185267	-0.15353	-0.0547835	0.0036942	-0.00301554	-0.0985753	-0.332167	-0.0739845	-0.0947209	0	0	0	0.0919558	0.0593862	0.00671834	-0.0550725	0.39358	0.105285	0.500872	-0.131193	-0.0326322	-0.166957
ENSG00000188404	SELL	selectin L	NA	ENST00000650983.1	0.000747426	0.00314078	25.037	391.924	7	3.13723	6.61156	2.28194	4.59392	0.660655	4.59392	0.0132311	0.0637039	0.210675	-0.00393641	0.102724	0.151343	0.0130672	0.0921392	0.165316	0	0	0	-0.0333075	-0.0117947	0.043674	0.0134859	0.28761	0.258003	0.270522	0.0958702	0.0833768	0.0901742
ENSG00000161692	DBF4B	DBF4 zinc finger B	NA	ENST00000525140.5	0.000748138	0.00314363	25.0347	281.881	7	1.78442	4.80736	1.98149	2.96379	2.07083	2.96379	-0.149474	-0.150057	-0.312769	0.0230624	-0.101485	-0.246267	-0.0644148	-0.183218	-0.291657	0	0	0	-0.237657	-0.212623	-0.127087	-0.148965	0.6123	0.370814	0.53929	-0.2041	-0.10823	-0.179763
ENSG00000070831	CDC42	cell division cycle 42	NA	ENST00000315554.13	0.000748418	0.00314466	25.0337	1.41243	7	10.5945	0.0624355	0.00297956	0.0217999	0.0670528	0.0670528	-0.00842725	0.177124	0.00595792	0.0303673	0.0182485	-0.153685	-0.032587	-0.0173328	0.18031	0	0	0	6.5048e-05	-0.0261378	-0.0314086	-0.0826089	0.191509	0.2023	0.23023	0.0582182	-0.0350229	0.0434633
ENSG00000283946	CHRNB1	cholinergic receptor nicotinic beta 1 subunit	NA	ENST00000639993.1	0.000748838	0.00314612	25.0324	11.9604	7	9.03756	0.229284	0.0145421	0.19529	0.081763	0.19529	0.209873	-0.00298824	-0.35064	0.196085	0.15188	-0.272614	0.190421	-0.475884	-0.655944	0	0	0	0.0011183	-0.146545	-0.199209	-0.176488	0.563501	0.62058	1.32225	-0.0479183	0.025117	-0.313802
ENSG00000170175	CHRNB1	cholinergic receptor nicotinic beta 1 subunit	NA	ENST00000536404.6	0.000748838	0.00314612	25.0324	11.9604	7	9.03756	0.229284	0.0145421	0.19529	0.081763	0.19529	0.209873	-0.00298824	-0.35064	0.196085	0.15188	-0.272614	0.190421	-0.475884	-0.655944	0	0	0	0.0011183	-0.146545	-0.199209	-0.176488	0.563501	0.62058	1.32225	-0.0479183	0.025117	-0.313802
ENSG00000151748	SAV1	salvador family WW domain containing protein 1	NA	ENST00000602664.1	0.000748869	0.00314612	25.0323	1.14982	7	7.45857	0.0246087	0.0119105	0.00826182	0.105865	0.105865	-0.00239201	0.0478104	0.117375	0.00183376	-0.112723	0.0085572	0.00193941	0.0537733	0.252091	0	0	0	0.0470618	0.077893	-0.0396648	0.0619984	0.167577	0.123114	0.307804	0.0542644	-0.0341107	0.102601
ENSG00000179299	NSUN7	NOP2/Sun RNA methyltransferase family member 7	NA	ENST00000473399.5	0.000748962	0.00314637	25.032	51.3505	7	4.66079	1.212	0.547167	0.353719	0.258327	0.353719	0.016032	0.0108477	0.0715197	0.0562141	0.251691	0.199342	0.0691852	0.0902625	-0.0218036	0	0	0	-0.0423772	-0.0608085	-0.031277	-0.0571483	0.0983995	0.507247	0.181251	0.0327998	0.169082	0.0458814
ENSG00000166266	CUL5	cullin 5	NA	ENST00000531427.5	0.000750077	0.00315091	25.0283	11.3269	7	8.14293	0.205837	0.135001	0.0637156	0.0929647	0.0929647	0.119922	0.352512	0.278294	0.0842077	0.248429	0.0403783	0.161361	0.165838	0.23354	0	0	0	0.10423	-0.0634165	-0.117942	-0.0990589	0.750728	0.373015	0.560739	0.250243	0.124338	0.186913
ENSG00000239713	APOBEC3G	apolipoprotein B mRNA editing enzyme catalytic subunit 3G	NA	ENST00000494150.1	0.000750364	0.00315189	25.0274	11.3203	7	5.08034	0.249256	0.118128	0.0804737	0.213169	0.213169	0.0329467	0.0490229	0.0772887	0.0438731	0.0311362	0.0425331	0.0446287	0.0957341	0.0852299	0	0	0	0.0150441	0.00773898	0.00121278	-0.00345324	0.159258	0.117542	0.225593	0.0530861	0.0391808	0.0751976
ENSG00000100014	SPECC1L	sperm antigen with calponin homology and coiled-coil domains 1 like	TRUE	ENST00000314328.14	0.00075038	0.00315189	25.0273	87.823	7	9.57832	1.50056	0.74314	0.797614	0.0758933	0.797614	-0.0114765	0.237366	-0.313574	0.128063	0.390618	-0.0172304	0.0167484	-0.0375155	-0.645692	0	0	0	0.120254	0.220737	0.0691299	0.0458716	0.562417	0.535911	0.699956	-0.0292282	0.16715	-0.222153
ENSG00000179922	ZNF784	zinc finger protein 784	TRUE	ENST00000325351.5	0.000750695	0.00315298	25.0263	1.62939	7	7.5069	0.0513699	0.0123927	0.0161931	0.104748	0.104748	0.0417306	0.0635524	0.00920133	0.016968	0.0473177	0.00482282	0.0367396	0.254872	0.0992284	0	0	0	-0.0242515	0.0110101	0.0030861	0.0735171	0.114484	0.0691086	0.39084	0.0381614	0.0230362	0.13028
ENSG00000273238	TMEM271	transmembrane protein 271	TRUE	ENST00000610212.3	0.000750725	0.00315298	25.0262	5.63604	7	6.97563	0.130479	0.0173959	0.081482	0.117188	0.117188	0.0571324	0.0392248	0.130752	0.123856	0.0314661	0.185195	0.141071	0.130381	0.106212	0	0	0	-0.0461071	0.0161981	0.0629365	0.0200912	0.227109	0.340517	0.377665	0.0757032	0.113506	0.125888
ENSG00000109046	WSB1	WD repeat and SOCS box containing 1	NA	ENST00000487603.5	0.000750741	0.00315298	25.0262	13.0224	7	6.37122	0.347044	0.0469969	0.181467	0.134573	0.181467	-0.0391631	0.0422266	0.105527	-0.0472589	0.0578052	0.0276276	-0.0117635	0.33837	0.341935	0	0	0	0.0668508	-0.000887981	0.066885	0.0543754	0.186917	0.132692	0.692069	0.0361969	0.0127246	0.222847
ENSG00000197756	RPL37A	ribosomal protein L37a	NA	ENST00000624436.1	0.000750932	0.0031535	25.0255	85.5676	7	5.31978	2.25636	1.09865	0.402531	0.192606	0.402531	-0.221625	0.80672	1.27816	0.0336031	0.275365	0.742002	0.0159148	0.842791	1.4288	0	0	0	-0.0289237	0.0600713	0.236939	0.0181969	2.30651	1.05097	2.28751	0.621086	0.350323	0.762502
ENSG00000197102	DYNC1H1	dynein cytoplasmic 1 heavy chain 1	NA	ENST00000680808.1	0.000750936	0.0031535	25.0255	594.435	7	3.26881	10.5028	2.66603	7.76266	0.59729	7.76266	-0.000268791	0.0034863	0.0228819	0.0148774	0.00664901	0.0353009	0.0265624	0.0461931	0.0736899	0	0	0	-0.0231212	-0.00109596	-0.0104834	-0.00727063	0.026637	0.0568273	0.146445	0.0086998	0.0189424	0.0488151
ENSG00000115053	NCL	nucleolin	NA	ENST00000461347.5	0.000752382	0.00315933	25.0208	130.833	7	3.98396	2.46364	1.42615	0.869176	0.369994	0.869176	0.0152027	-0.0128383	0.0492965	0.00594751	-0.0285266	0.0378527	0.018932	-0.0498591	0.0281016	0	0	0	0.0161329	-0.0277166	0.000916981	0.0079011	0.0773375	0.0723268	0.0968927	0.0172203	0.0050912	-0.00094187
ENSG00000100749	VRK1	VRK serine/threonine kinase 1	NA	ENST00000680084.1	0.000752423	0.00315933	25.0207	285.59	7	3.90424	5.90847	2.57817	2.43218	0.388603	2.43218	0.17804	0.100118	0.116417	0.0893	-0.0250809	-0.044158	0.134509	0.15972	0.253111	0	0	0	-0.0910625	0.0101758	-0.0812498	-0.0834972	0.394575	0.158539	0.547341	0.131525	0.00668706	0.182447
ENSG00000104731	KLHDC4	kelch domain containing 4	NA	ENST00000568499.1	0.000752451	0.00315933	25.0206	14.312	7	4.38524	0.250194	0.11453	0.136558	0.29436	0.29436	-0.153001	-0.165532	-0.244101	-0.147113	-0.225063	-0.139037	-0.268992	-0.302107	-0.117002	0	0	0	0.0825943	0.000353545	0.098949	0.0930211	0.562634	0.511214	0.688102	-0.187545	-0.170405	-0.229367
ENSG00000198707	CEP290	centrosomal protein 290	NA	ENST00000675559.1	0.000752462	0.00315933	25.0205	283.498	7	3.49971	5.04786	1.44378	3.52986	0.504902	3.52986	-0.031278	0.037606	0.103662	-0.0010105	0.111813	0.0942929	-0.0084578	0.0542807	0.151935	0	0	0	-0.0551398	0.00662397	0.0347279	0.00862436	0.172546	0.207116	0.214673	0.0366635	0.0683651	0.0659192
ENSG00000206562	METTL6	methyltransferase like 6	NA	ENST00000584799.1	0.000752729	0.00316031	25.0197	153.732	7	1.9807	2.64771	0.783226	1.91383	1.73837	1.91383	0.103647	0.0646022	0.113236	0.0943874	0.0757606	0.0327453	0.0846283	0.113572	0.105693	0	0	0	0.0133367	-0.0275632	-0.0101351	-0.0359302	0.281485	0.202893	0.303893	0.0938285	0.0676311	0.101298
ENSG00000141556	TBCD	tubulin folding cofactor D	NA	ENST00000572953.5	0.000753026	0.00316132	25.0187	57.4982	7	4.93948	1.22185	0.779274	0.229467	0.227577	0.229467	-0.295486	-0.247256	-0.239075	-0.24064	-0.0475553	-0.173905	-0.0467218	-0.583343	-0.349262	0	0	0	0.0257859	0.0906222	-0.00304075	0.149111	0.781816	0.4621	0.979328	-0.260605	-0.154033	-0.326443
ENSG00000169116	PARM1	prostate androgen-regulated mucin-like protein 1	TRUE	ENST00000307428.7	0.000753038	0.00316132	25.0187	7.75534	7	8.45402	0.299179	0.00728529	0.128773	0.0886219	0.128773	-0.0144595	0.0118923	0.0225283	0.0182808	0.14595	0.239894	0.0943077	-0.0795133	-0.0628049	0	0	0	0.121844	0.0953718	0.113027	0.0657367	0.0488802	0.404125	0.236626	0.00665371	0.134708	-0.0160035
ENSG00000111481	COPZ1	COPI coat complex subunit zeta 1	NA	ENST00000550171.5	0.000753348	0.00316248	25.0177	257.22	7	5.95716	4.64399	1.10976	3.40286	0.153052	3.40286	0.16434	0.88141	1.19544	0.0444077	0.640981	0.878483	0.256337	1.00023	1.26573	0	0	0	0.391517	0.222982	0.154337	0.0373718	2.24119	1.56387	2.5223	0.747062	0.52129	0.840765
ENSG00000137692	DCUN1D5	defective in cullin neddylation 1 domain containing 5	NA	ENST00000529281.5	0.000753827	0.00316434	25.0161	2.56748	7	9.87564	0.0788844	0.00653017	0.0385133	0.0729492	0.0729492	-0.00629047	0.165088	0.0672719	0.110878	-0.0277072	-0.115395	0.0937725	-0.0154149	-0.173666	0	0	0	0.105865	-0.0147121	0.0509515	0.0845962	0.23865	0.25398	0.282853	0.0753565	-0.0107416	-0.0317694
ENSG00000080561	MID2	midline 2	NA	ENST00000443968.2	0.000753938	0.00316466	25.0157	3.10997	7	8.14161	0.0751287	0.013257	0.0413039	0.0929847	0.0929847	-0.00957671	0.0908714	0.268197	0.0372658	0.183535	0.192838	0.0157044	-0.012683	0.25309	0	0	0	0.117253	0.0488777	0.0379402	0.00459504	0.368646	0.413638	0.281478	0.116497	0.137879	0.0853706
ENSG00000167232	ZNF91	zinc finger protein 91	NA	ENST00000593341.1	0.000754222	0.00316571	25.0148	77.2648	7	4.31139	1.34622	0.613802	0.74172	0.305749	0.74172	0.0540821	0.281314	0.149755	0.0634043	0.30381	0.194439	0.0907689	0.382098	0.399475	0	0	0	-0.105465	-0.131863	-0.181481	-0.143329	0.485151	0.561653	0.872342	0.161717	0.187218	0.290781
ENSG00000100629	CEP128	centrosomal protein 128	NA	ENST00000554728.1	0.000754448	0.00316651	25.0141	29.0308	7	4.36295	0.590466	0.246129	0.263184	0.2977	0.2977	0.0283118	0.263928	0.259761	0.0791289	0.330588	0.23554	0.0148016	0.257829	0.432139	0	0	0	0.0593107	0.0644892	-0.0670012	-0.0293975	0.552001	0.645257	0.70477	0.184	0.215086	0.234923
ENSG00000172273	HINFP	histone H4 transcription factor	NA	ENST00000532312.2	0.000754555	0.00316682	25.0137	5.55745	7	6.87106	0.188749	0.0219097	0.0755894	0.11975	0.11975	-0.0174143	0.128394	0.10231	-0.0616336	0.0583533	0.0261502	-0.0114791	0.204804	0.11236	0	0	0	-0.0276322	0.0108994	0.0098305	0.0115365	0.248118	0.146137	0.328644	0.0710965	0.0076233	0.101895
ENSG00000088727	KIF9	kinesin family member 9	NA	ENST00000265529.7	0.000754861	0.00316795	25.0128	4.54831	7	6.92531	0.0976058	0.0354972	0.0442976	0.118408	0.118408	0.0953415	0.0508725	0.0158545	0.0463572	0.0827722	0.0592964	0.0560853	0.168624	0.0914664	0	0	0	-0.00887365	-0.0567136	-0.0369586	-0.060464	0.162068	0.188426	0.316176	0.0540228	0.0628086	0.105392
ENSG00000174307	PHLDA3	pleckstrin homology like domain family A member 3	TRUE	ENST00000367311.5	0.000755356	0.00316989	25.0111	1.83894	7	11.1122	0.0598242	0.00136124	0.0309009	0.0637687	0.0637687	0.0634771	-0.0613713	0.0139603	0.0426336	0.0415861	0.147268	0.0132102	0.0103597	0.0270913	0	0	0	-0.017626	-0.0047107	0.0560548	0.116782	0.138809	0.231488	0.0506612	0.00535537	0.0771626	0.0168871
ENSG00000105700	KXD1	KxDL motif containing 1	NA	ENST00000595073.5	0.00075543	0.00317005	25.0109	6.64553	7	8.00709	0.158896	0.0393653	0.0772228	0.095101	0.095101	0.255363	0.17281	-0.0187853	0.136389	0.235923	0.0989468	0.281466	0.270792	0.456157	0	0	0	-0.13764	-0.168337	-0.0689349	-0.271629	0.446958	0.471259	1.00842	0.136462	0.157086	0.336138
ENSG00000072401	UBE2D1	ubiquitin conjugating enzyme E2 D1	NA	ENST00000615793.1	0.000755515	0.00317027	25.0106	3.84482	7	8.42074	0.068329	0.0225582	0.0448948	0.0890558	0.0890558	0.0521564	0.303924	0.132981	-0.00853694	0.144916	-0.0897171	0.0431833	0.288295	0.226746	0	0	0	-0.0240114	-0.125193	-0.0692575	0.0577928	0.489062	0.24317	0.558224	0.163021	0.0155539	0.186075
ENSG00000283868	ZBTB4	zinc finger and BTB domain containing 4	NA	ENST00000639670.2	0.000755638	0.00317049	25.0102	2.99658	7	10.1581	0.0597099	0.00969617	0.0428755	0.0704352	0.0704352	0.0975161	0.0271957	-0.0335284	-0.0218175	0.0815488	0.0988218	0.0202447	0.00771008	-0.1786	0	0	0	-0.0896955	0.0488602	0.0382401	0.00395091	0.15824	0.202188	0.206554	0.0303944	0.052851	-0.050215
ENSG00000174282	ZBTB4	zinc finger and BTB domain containing 4	TRUE	ENST00000380599.9	0.000755638	0.00317049	25.0102	2.99658	7	10.1581	0.0597099	0.00969617	0.0428755	0.0704352	0.0704352	0.0975161	0.0271957	-0.0335284	-0.0218175	0.0815488	0.0988218	0.0202447	0.00771008	-0.1786	0	0	0	-0.0896955	0.0488602	0.0382401	0.00395091	0.15824	0.202188	0.206554	0.0303944	0.052851	-0.050215
ENSG00000136717	BIN1	bridging integrator 1	NA	ENST00000352848.7	0.000755821	0.00317111	25.0096	658.795	7	2.13965	11.3684	3.3322	8.22561	1.51072	8.22561	-0.0820405	-0.21385	-0.299968	-0.0174584	-0.173004	-0.235818	-0.208193	-0.0798384	-0.299968	0	0	0	-0.242043	-0.173962	-0.156368	-0.299968	0.595858	0.426281	0.588	-0.198619	-0.142094	-0.196
ENSG00000103978	TMEM87A	transmembrane protein 87A	NA	ENST00000568432.1	0.000755974	0.00317161	25.0091	30.4377	7	4.65773	0.508165	0.35325	0.180745	0.258686	0.258686	-0.0840154	0.0589051	-0.225159	0.0149899	0.198806	-0.127053	-0.0333342	-0.143193	-0.325514	0	0	0	-0.170202	-0.0705653	-0.070862	0.0441004	0.368079	0.340849	0.502041	-0.0834231	0.0289143	-0.167347
ENSG00000160446	ZDHHC12	zinc finger DHHC-type palmitoyltransferase 12	TRUE	ENST00000372663.9	0.000756047	0.00317177	25.0089	2.73887	7	9.77989	0.0656632	0.00266774	0.0453825	0.0738631	0.0738631	0.00102342	-0.206621	-0.258645	-0.0274578	-0.11288	-0.181698	0.0148673	-0.202098	-0.103506	0	0	0	-0.164434	-0.126131	-0.0231144	-0.00641673	0.466289	0.322036	0.320472	-0.154747	-0.107345	-0.0969123
ENSG00000106344	RBM28	RNA binding motif protein 28	NA	ENST00000459726.1	0.000756214	0.00317233	25.0084	4.05611	7	7.10818	0.0900243	0.0264042	0.0447556	0.114057	0.114057	-0.0370161	-0.0015687	-0.226235	-0.0765751	-0.153425	-0.253216	-0.145557	0.00420157	-0.13291	0	0	0	-0.101794	0.0335651	0.0335994	0.0227442	0.264819	0.483216	0.282668	-0.0882731	-0.161072	-0.0914216
ENSG00000039123	MTREX	Mtr4 exosome RNA helicase	NA	ENST00000506750.5	0.000756672	0.0031741	25.0069	3.68931	7	11.0818	0.105572	0.0162459	0.0484789	0.0639411	0.0639411	0.0497533	-0.0966252	-0.199058	0.0585084	-0.11468	-0.367707	-0.0427885	-0.255034	-0.358093	0	0	0	-0.196392	-0.112828	-0.154278	-0.212384	0.345436	0.540895	0.655915	-0.0819765	-0.141293	-0.218638
ENSG00000198805	PNP	purine nucleoside phosphorylase	TRUE	ENST00000361505.10	0.000756883	0.00317472	25.0062	2.83089	7	11.1524	0.0976604	0.000945309	0.0487193	0.0635444	0.0635444	0.0584163	-0.0782558	0.258875	0.0596027	-0.319531	-0.201933	0.101342	0.00164587	0.647165	0	0	0	-0.00736984	-0.0118005	-0.0230788	-0.0266453	0.395547	0.581067	0.750152	0.0796786	-0.153954	0.250051
ENSG00000107614	TRDMT1	tRNA aspartic acid methyltransferase 1	NA	ENST00000495022.5	0.000756888	0.00317472	25.0062	14.1934	7	6.32438	0.332617	0.0886403	0.160366	0.136305	0.160366	0.178789	-0.0905414	-0.342365	-0.000769206	-0.0609003	-0.320104	0.0388846	-0.245504	-0.287992	0	0	0	-0.167053	-0.131893	-0.0699141	-0.049811	0.611695	0.381773	0.57238	-0.0847057	-0.127258	-0.16487
ENSG00000163041	H3-3A	H3.3 histone A	TRUE	ENST00000366815.10	0.000756947	0.00317482	25.006	1.67638	7	14.6481	0.0695387	0.000198454	0.0292117	0.0585967	0.0585967	0.0469099	-0.0335162	-0.0936398	0.0871193	-0.075518	0.0536041	-0.0111151	0.0554276	0.0176641	0	0	0	-0.0320552	-0.00337857	0.104495	0.108974	0.174066	0.216241	0.0842069	-0.0267487	0.0217351	0.0206589
ENSG00000163798	SLC4A1AP	solute carrier family 4 member 1 adaptor protein	NA	ENST00000618046.4	0.000757146	0.00317551	25.0053	1.72817	7	10.0093	0.0509592	0.00485642	0.0254624	0.0717266	0.0717266	0.019368	-0.0678654	0.10266	-0.0604221	-0.209092	-0.0496593	-0.00536368	-0.0238333	0.27991	0	0	0	0.0373207	0.0201744	0.0808456	0.0554115	0.189893	0.319174	0.309107	0.0180541	-0.106391	0.0835709
ENSG00000151247	EIF4E	eukaryotic translation initiation factor 4E	NA	ENST00000280892.10	0.000757287	0.00317596	25.0049	1.76299	7	10.0738	0.068607	0.0110091	0.0199206	0.0711576	0.0711576	0.083561	0.102065	0.259586	0.0321152	0.0599762	0.101913	0.172326	0.31844	0.283989	0	0	0	0.235036	0.111579	0.0403144	0.0857736	0.445212	0.194004	0.774755	0.148404	0.0646681	0.258252
ENSG00000124172	ATP5F1E	ATP synthase F1 subunit epsilon	TRUE	ENST00000243997.8	0.000757498	0.0031767	25.0042	1.56977	7	11.0348	0.0700165	0.00133309	0.0262067	0.0642123	0.0642123	0.0230885	-0.0444807	0.0494874	0.0381176	-0.00363064	-0.036966	0.0567045	0.060332	0.130953	0	0	0	-0.168134	-0.106869	-0.0106389	0.0273835	0.117057	0.0787142	0.247989	0.00936506	-0.00082632	0.082663
ENSG00000062716	VMP1	vacuole membrane protein 1	NA	ENST00000591877.1	0.000757862	0.00317808	25.003	115.637	7	4.92791	1.91942	0.556234	1.47248	0.228807	1.47248	-0.0678169	-0.289113	-0.222432	-0.245347	-0.289085	-0.199031	-0.193985	-0.506794	-0.407312	0	0	0	0.134039	0.0615229	-0.00234458	0.0557857	0.579362	0.733463	1.10809	-0.193121	-0.244488	-0.369364
ENSG00000214160	ALG3	ALG3 alpha-1,3- mannosyltransferase	TRUE	ENST00000397676.8	0.000758424	0.00318029	25.0012	1.86096	7	10.4777	0.0530484	0.00290914	0.0297392	0.0679009	0.0679009	0.0935837	0.173487	-0.0281607	0.0853912	-0.0115829	-0.0242471	0.082719	0.0178334	-0.16178	0	0	0	-0.183782	-0.155775	-0.110952	-0.227949	0.295231	0.121221	0.262332	0.0796367	0.0165204	-0.0204091
ENSG00000136717	BIN1	bridging integrator 1	TRUE	ENST00000316724.10	0.000758715	0.00318136	25.0003	641.625	7	2.47246	10.586	5.63696	5.61962	1.13288	5.61962	-0.0722607	0.261852	0.0455941	0.0582905	-0.0248094	-0.0258564	-0.18888	-0.0858009	-0.0640671	0	0	0	-0.0353173	0.131731	0.0919706	0.00237414	0.379707	0.108956	0.338748	0.0783951	0.00254154	-0.112916
ENSG00000272419	LINC01145	long intergenic non-protein coding RNA 1145	NA	ENST00000621798.4	0.000758797	0.00318156	25	3.11098	7	7.28721	0.0685154	0.0176003	0.0369782	0.109903	0.109903	-0.121102	-0.0179526	-0.0795141	-0.0980231	0.125741	0.101028	0.0460827	-0.186396	-0.0735391	0	0	0	0.0298269	-0.0441412	0.0849496	-0.0217253	0.218569	0.324792	0.306018	-0.0728563	0.0429153	-0.0712843
ENSG00000256806	C17orf100	chromosome 17 open reading frame 100	TRUE	ENST00000542475.3	0.000758931	0.00318198	24.9996	8.18052	7	5.59831	0.158612	0.0483514	0.0951665	0.17336	0.17336	0.0225184	0.0821946	0.0813824	-0.0291056	0.146193	0.119472	-0.000556801	0.163232	0.132959	0	0	0	-0.00442542	-0.0264608	-0.0413578	-0.0364634	0.186095	0.294771	0.296747	0.0620318	0.0788531	0.0985446
ENSG00000130559	CAMSAP1	calmodulin regulated spectrin associated protein 1	NA	ENST00000312405.10	0.000759075	0.00318243	24.9991	11.6504	7	8.66521	0.312918	0.0570047	0.147388	0.0860007	0.147388	-0.131047	-0.214522	-0.131456	-0.160467	-0.169639	-0.109165	-0.194991	-0.230948	-0.0797971	0	0	0	0.0530793	0.0698197	0.0611546	0.113756	0.477025	0.439271	0.505736	-0.159008	-0.146424	-0.168579
ENSG00000188895	MSL1	MSL complex subunit 1	TRUE	ENST00000398532.9	0.000759412	0.0031837	24.998	5.20226	7	10.7215	0.111312	0.00467179	0.086596	0.0661766	0.086596	-0.00978088	-0.234584	-0.316153	-0.060411	-0.212754	-0.164489	-0.023777	-0.13089	-0.34751	0	0	0	-0.227586	-0.131333	-0.0111901	-0.0239184	0.560517	0.437654	0.502177	-0.186839	-0.145885	-0.167392
ENSG00000128573	FOXP2	forkhead box P2	NA	ENST00000412402.5	0.000759749	0.00318497	24.9969	8.90305	7	6.02888	0.167415	0.105474	0.0507196	0.149346	0.149346	-0.0739063	-0.046813	-0.0783908	-0.047786	0.0131242	-0.0788043	-0.113217	-0.033538	-0.0735716	0	0	0	-0.10899	-0.100358	-0.0872061	-0.0697512	0.19911	0.139714	0.220327	-0.06637	-0.037822	-0.0734423
ENSG00000189052	CGB5	chorionic gonadotropin subunit beta 5	TRUE	ENST00000301408.7	0.000759872	0.00318534	24.9965	111.551	7	4.2441	2.12589	1.32335	0.633695	0.317001	0.633695	0.0829087	0.0982416	0.0795641	0.0239147	0.0674967	0.0600984	0.0482299	0.0629672	0.352479	0	0	0	0.0305888	-0.126487	0.160727	-0.0262008	0.260714	0.15151	0.463676	0.0869048	0.0505033	0.154559
ENSG00000156508	EEF1A1	eukaryotic translation elongation factor 1 alpha 1	NA	ENST00000331523.7	0.00076	0.0031857	24.9961	3.80795	7	9.55473	0.106387	0.0206301	0.046176	0.0761405	0.0761405	-0.114571	-0.160199	-0.213584	-0.111525	-0.0733805	-0.293777	-0.106329	0.0450513	2.90148e-05	0	0	0	-0.00910334	-0.107641	0.046731	0.0550013	0.488355	0.478682	0.151409	-0.162785	-0.159561	-0.0204161
ENSG00000151116	UEVLD	UEV and lactate/malate dehyrogenase domains	NA	ENST00000543987.5	0.000760045	0.0031857	24.996	25.7974	7	7.98374	0.466071	0.335817	0.116769	0.0954857	0.116769	0.110406	-0.0874674	-0.0665189	0.0504664	-0.0779835	-0.334533	-0.0579717	-0.407256	-0.42234	0	0	0	0.0218386	-0.0244204	0.13963	0.0449362	0.264392	0.462983	0.887568	-0.0145269	-0.120683	-0.295856
ENSG00000173145	NOC3L	NOC3 like DNA replication regulator	NA	ENST00000463649.5	0.000760061	0.0031857	24.9959	23.3343	7	6.05043	0.476916	0.115536	0.293838	0.148252	0.293838	-0.0127906	0.198633	0.129332	-0.0162077	0.0720079	0.0142129	0.0442866	0.318708	0.289304	0	0	0	0.00704049	0.0762994	0.0119438	0.0773361	0.340757	0.102428	0.652299	0.105058	0.0233377	0.217433
ENSG00000183011	NAA38	N-alpha-acetyltransferase 38, NatC auxiliary subunit	NA	ENST00000570555.1	0.000760415	0.00318703	24.9948	5.83829	7	6.13429	0.139626	0.0321504	0.0702757	0.144226	0.144226	-0.017437	-0.227384	-0.111595	0.0407475	0.0159084	0.199412	-0.0126092	-0.0757611	-0.0141759	0	0	0	-0.0739498	-0.0602315	0.108689	-0.0273558	0.356417	0.256068	0.102546	-0.118806	0.085356	-0.034182
ENSG00000185800	DMWD	DM1 locus, WD repeat containing	NA	ENST00000598237.1	0.000761078	0.00318967	24.9927	7.70912	7	6.72085	0.153676	0.0332948	0.101953	0.123664	0.123664	0.127274	0.425883	0.353954	0.040593	0.312997	0.280485	0.407335	0.526771	0.324972	0	0	0	0.120143	0.199449	0.0511452	-0.0555197	0.907111	0.634074	1.25908	0.30237	0.211358	0.419693
ENSG00000125743	SNRPD2	small nuclear ribonucleoprotein D2 polypeptide	TRUE	ENST00000342669.8	0.000761242	0.00319021	24.9921	1.43851	7	12.6557	0.0848693	0.000334744	0.0249023	0.0580504	0.0580504	0.0907069	0.0490535	-0.0325726	0.0442286	-0.0459933	-0.210742	0.115808	0.0869466	0.0158173	0	0	0	-0.187467	-0.114302	0.0227664	-0.0550158	0.172333	0.300964	0.218572	0.0357293	-0.0708357	0.0728573
ENSG00000150433	TMEM218	transmembrane protein 218	NA	ENST00000531909.5	0.000761577	0.00319146	24.9911	24.9259	7	6.42053	0.487527	0.255646	0.181651	0.132831	0.181651	0.00732854	-0.205297	-0.0790369	0.0209193	-0.151313	0.0621621	-0.00940168	-0.271396	-0.192902	0	0	0	0.00233735	-0.0334929	0.0626112	0.0794658	0.291663	0.234394	0.4737	-0.0923352	-0.0227438	-0.1579
ENSG00000275272	YTHDC1	YTH domain containing 1	NA	ENST00000627135.1	0.000762059	0.00319318	24.9895	6.93194	7	5.15376	0.120568	0.0451377	0.0764753	0.206372	0.206372	0.0634055	0.242048	0.0518103	0.0286716	0.0448847	-0.0727383	0.0363832	0.420091	0.37408	0	0	0	0.00259283	-0.0800938	-0.0998612	-0.0104944	0.357264	0.146295	0.830554	0.119088	0.000272669	0.276851
ENSG00000083896	YTHDC1	YTH domain containing 1	NA	ENST00000506175.1	0.000762059	0.00319318	24.9895	6.93194	7	5.15376	0.120568	0.0451377	0.0764753	0.206372	0.206372	0.0634055	0.242048	0.0518103	0.0286716	0.0448847	-0.0727383	0.0363832	0.420091	0.37408	0	0	0	0.00259283	-0.0800938	-0.0998612	-0.0104944	0.357264	0.146295	0.830554	0.119088	0.000272669	0.276851
ENSG00000181038	METTL23	methyltransferase like 23	TRUE	ENST00000341249.11	0.000762091	0.00319318	24.9894	11.8878	7	8.16137	0.220271	0.0876318	0.120926	0.0926874	0.120926	-0.151393	-0.0763311	0.00436916	-0.23771	-0.0554145	-0.0727707	-0.200236	-0.385268	-0.577063	0	0	0	-0.125621	-0.318185	-0.028663	-0.0354376	0.232093	0.365895	1.16257	-0.0744517	-0.121965	-0.387522
ENSG00000099875	MKNK2	MAPK interacting serine/threonine kinase 2	NA	ENST00000589509.5	0.000762296	0.00319357	24.9887	20.1147	7	5.12209	0.390138	0.0795032	0.273387	0.209246	0.273387	0.0254778	0.242881	0.276594	0.0707376	0.575815	0.619678	-0.127734	0.455612	0.651527	0	0	0	-0.071927	-0.188642	-0.129058	0.0148717	0.544953	1.26623	1.23487	0.181651	0.422077	0.326468
ENSG00000157502	PWWP3B	PWWP domain containing 3B	NA	ENST00000372552.1	0.000762297	0.00319357	24.9887	3.44953	7	7.69357	0.0715466	0.0171165	0.0434015	0.100769	0.100769	-0.0129224	-0.045023	-0.0591512	-0.0189621	0.00444448	0.0553414	0.00693659	-0.00839445	-0.0858837	0	0	0	-0.0377467	-0.0116998	-0.0335713	0.0529062	0.117097	0.078748	0.101215	-0.0390322	0.0136079	-0.0291138
ENSG00000275368	DYNLT2	dynein light chain Tctex-type 2	NA	ENST00000630251.1	0.000762322	0.00319357	24.9887	7.97669	7	4.81147	0.226501	0.0406673	0.0992746	0.241328	0.241328	0.00966604	0.0594454	0.0673528	0.0241988	0.0116969	0.0508931	0.0195804	0.0689761	0.100558	0	0	0	-0.00130622	0.0109145	0.019186	-0.00289005	0.136464	0.0867888	0.189115	0.0454881	0.0289296	0.0630383
ENSG00000184786	DYNLT2	dynein light chain Tctex-type 2	NA	ENST00000628156.1	0.000762322	0.00319357	24.9887	7.97669	7	4.81147	0.226501	0.0406673	0.0992746	0.241328	0.241328	0.00966604	0.0594454	0.0673528	0.0241988	0.0116969	0.0508931	0.0195804	0.0689761	0.100558	0	0	0	-0.00130622	0.0109145	0.019186	-0.00289005	0.136464	0.0867888	0.189115	0.0454881	0.0289296	0.0630383
ENSG00000169258	GPRIN1	G protein regulated inducer of neurite outgrowth 1	TRUE	ENST00000303991.5	0.000762594	0.00319456	24.9878	2.10866	7	10.2946	0.0391075	0.00162193	0.0353721	0.0693136	0.0693136	0.0546742	-0.0362501	-0.0160295	0.0456673	0.0309252	0.0449881	0.108373	-0.068463	-0.00543551	0	0	0	0.0404956	0.0361955	0.140999	0.0743484	0.106954	0.121581	0.182271	0.000798194	0.0405269	0.0114915
ENSG00000106290	TAF6	TATA-box binding protein associated factor 6	NA	ENST00000344095.8	0.000763123	0.00319663	24.9861	2.30173	7	9.87783	0.0530581	0.0172403	0.023141	0.0729286	0.0729286	-0.0137568	-0.0834513	-0.162747	-0.0201989	0.116021	0.0599472	0.0507187	0.236927	0.0945202	0	0	0	-0.151461	-0.145373	-0.100023	-0.0356704	0.259955	0.196167	0.382166	-0.0866518	0.0519231	0.127389
ENSG00000120324	PCDHB10	protocadherin beta 10	TRUE	ENST00000239446.6	0.000763258	0.00319705	24.9856	3.85537	7	7.25773	0.0721936	0.0149853	0.0526528	0.110588	0.110588	-0.00178712	0.115375	0.0779233	-0.0144583	0.0996529	0.153847	-0.00567336	0.211157	0.151362	0	0	0	0.0165193	0.0286286	0.0152136	0.00622067	0.195085	0.267958	0.368192	0.0638371	0.0796805	0.118949
ENSG00000110076	NRXN2	neurexin 2	NA	ENST00000496291.1	0.000763318	0.00319716	24.9855	6.17812	7	7.20293	0.12539	0.0188611	0.089527	0.111858	0.111858	-0.0153234	-0.106058	-0.306983	-0.156792	-0.131823	-0.431486	-0.13546	0.0178081	-0.403051	0	0	0	-0.180672	-0.0873233	-0.0296407	-0.13838	0.428364	0.7201	0.556319	-0.142788	-0.240033	-0.173568
ENSG00000171634	BPTF	bromodomain PHD finger transcription factor	NA	ENST00000644067.1	0.000764232	0.00320084	24.9825	24.3439	7	10.102	0.497916	0.216025	0.211061	0.0709129	0.211061	-0.0116866	0.181787	0.411475	-0.0884836	0.24613	0.253211	-0.00129577	0.0160766	0.164362	0	0	0	0.326754	0.261315	-0.328877	-0.00853197	0.604949	0.587825	0.181735	0.193859	0.136953	0.0597143
ENSG00000072501	SMC1A	structural maintenance of chromosomes 1A	NA	ENST00000674590.1	0.00076438	0.00320129	24.982	8.35874	7	10.9601	0.184837	0.00346981	0.143175	0.0646559	0.143175	-0.112519	-0.443525	-0.355999	-0.123335	-0.248905	-0.179559	0.0596774	-0.555276	-0.581237	0	0	0	-0.0845485	-0.0288401	-0.0197545	-0.104438	0.912043	0.551799	1.19619	-0.304014	-0.183933	-0.358945
ENSG00000280987	MATR3	matrin 3	NA	ENST00000502394.1	0.000764438	0.00320129	24.9819	6.05894	7	6.96336	0.121592	0.0317411	0.0745562	0.117484	0.117484	0.0396423	0.567057	0.188248	-0.136354	0.334128	-0.122688	0.112296	0.787492	0.198196	0	0	0	0.0525976	0.158327	-0.0194004	0.103113	0.794948	0.59317	1.09798	0.264983	0.0250284	0.365995
ENSG00000100316	RPL3	ribosomal protein L3	NA	ENST00000484615.5	0.000764445	0.00320129	24.9818	3.82002	7	7.93132	0.0908173	0.0113406	0.0556772	0.0963696	0.0963696	-0.0913728	0.234532	-0.312673	0.0358507	-0.0152156	-0.350828	-0.0260409	0.363124	-0.240143	0	0	0	-0.073238	-0.0661869	-0.0773565	0.0339297	0.638577	0.401894	0.629308	-0.0565047	-0.110064	0.0323134
ENSG00000140937	CDH11	cadherin 11	TRUE	ENST00000268603.9	0.000765123	0.00320398	24.9797	8.38768	7	7.5567	0.170673	0.106315	0.040837	0.103636	0.103636	-0.0824893	-0.0716596	-0.0829757	-0.0192563	0.00640198	0.0695414	-0.0919719	-0.0414871	0.0116257	0	0	0	-0.0476173	-0.0701074	-0.0630061	-0.058357	0.237125	0.0951997	0.145085	-0.0790416	0.0188957	-0.0406111
ENSG00000105829	BET1	Bet1 golgi vesicular membrane trafficking protein	NA	ENST00000357520.8	0.000765558	0.00320566	24.9783	9.40728	7	6.11732	0.220144	0.0413513	0.123689	0.145012	0.145012	-0.0100968	0.0790619	0.090086	-0.00315651	0.0657364	0.0203929	-0.00513501	0.148575	0.101192	0	0	0	0.0028033	-0.0127646	-0.0122109	-0.0135725	0.179245	0.0892859	0.254902	0.053017	0.0276576	0.0815441
ENSG00000189149	CRYM-AS1	CRYM antisense RNA 1	NA	ENST00000444326.1	0.000765756	0.00320634	24.9776	13.5137	7	4.88454	0.324814	0.107904	0.129179	0.233432	0.233432	0.00273804	0.0930887	0.0909949	-0.00330744	0.0573756	0.0817041	0.0192992	0.135664	0.175514	0	0	0	0.0128175	0.0413195	0.0138882	0.039393	0.186822	0.142387	0.330478	0.0622739	0.0452574	0.110159
ENSG00000122643	NT5C3A	5'-nucleotidase, cytosolic IIIA	NA	ENST00000409787.4	0.000765794	0.00320635	24.9775	9.29909	7	5.94309	0.164847	0.0810145	0.0821274	0.153789	0.153789	-0.0789821	-0.15309	0.0589221	-0.0936751	-0.115287	-0.107071	0.050366	0.233625	0.360592	0	0	0	0.00738696	0.089042	-0.0649199	-0.0538318	0.290994	0.316033	0.644582	-0.0577167	-0.105344	0.214861
ENSG00000186432	KPNA4	karyopherin subunit alpha 4	NA	ENST00000469804.1	0.000767351	0.00321273	24.9725	9.6514	7	5.11619	0.178606	0.0800722	0.0892505	0.20979	0.20979	-0.000818878	0.190946	0.154447	-0.0705307	0.0933166	0.0898408	0.0399012	0.312802	0.272226	0	0	0	-0.0219719	-0.00713109	0.0166603	-0.0651985	0.346212	0.253688	0.62493	0.114858	0.0375422	0.20831
ENSG00000006453	BAIAP2L1	BAR/IMD domain containing adaptor protein 2 like 1	TRUE	ENST00000005260.9	0.000767656	0.00321386	24.9716	2.10595	7	7.69009	0.0379507	0.0121074	0.0248391	0.100839	0.100839	-0.0205999	-0.038674	-0.0149422	-0.00843601	-0.0171806	0.00391777	-0.00953056	-0.0506563	-0.0175364	0	0	0	-0.0103227	0.00132197	-0.0161882	0.0340964	0.0742161	0.0295344	0.0777232	-0.0247387	-0.00723295	-0.0259077
ENSG00000169756	LIMS1	LIM zinc finger domain containing 1	NA	ENST00000422797.5	0.000767821	0.0032144	24.971	11.7747	7	5.20839	0.260605	0.0754243	0.13115	0.201613	0.201613	-0.0117814	0.125009	0.105131	-0.0675246	0.0803286	0.0681286	0.0360962	0.224246	0.157027	0	0	0	-0.0207224	0.00601757	-0.0226234	0.0309888	0.241921	0.215982	0.417369	0.0727863	0.0269775	0.139123
ENSG00000137817	PARP6	poly(ADP-ribose) polymerase family member 6	NA	ENST00000564610.5	0.000768889	0.00321873	24.9676	5.08985	7	7.85862	0.104683	0.0404855	0.0488101	0.0976442	0.0976442	0.143027	0.146559	0.116808	0.0760457	0.259537	0.158213	0.1432	0.230424	0.0953665	0	0	0	-0.0481942	-0.147071	-0.179579	-0.0799838	0.406394	0.493796	0.46899	0.135465	0.164599	0.15633
ENSG00000180773	SLC36A4	solute carrier family 36 member 4	NA	ENST00000534116.1	0.000769419	0.0032208	24.9659	5.57918	7	7.04552	0.10773	0.0410466	0.0568339	0.115526	0.115526	0.108217	-0.268985	0.242443	-0.106863	-0.293317	-0.241572	0.18709	-0.0356875	0.150814	0	0	0	-0.144394	-0.0271828	-0.100258	-0.143974	0.619645	0.641752	0.373591	0.0272249	-0.213917	0.100739
ENSG00000283918	MRNIP	MRN complex interacting protein	NA	ENST00000639837.1	0.000769855	0.00322233	24.9646	2.84993	7	6.96123	0.0730538	0.012627	0.0373719	0.117535	0.117535	-0.0133695	0.0858762	0.105331	-0.0227015	0.100233	0.0715274	-0.0192729	0.141826	0.157278	0	0	0	0.038497	0.00244422	0.00407487	0.0075904	0.204577	0.194462	0.318378	0.0592793	0.0496863	0.0932773
ENSG00000161010	MRNIP	MRN complex interacting protein	NA	ENST00000522663.5	0.000769855	0.00322233	24.9646	2.84993	7	6.96123	0.0730538	0.012627	0.0373719	0.117535	0.117535	-0.0133695	0.0858762	0.105331	-0.0227015	0.100233	0.0715274	-0.0192729	0.141826	0.157278	0	0	0	0.038497	0.00244422	0.00407487	0.0075904	0.204577	0.194462	0.318378	0.0592793	0.0496863	0.0932773
ENSG00000072163	LIMS2	LIM zinc finger domain containing 2	TRUE	ENST00000355119.9	0.000770016	0.00322285	24.964	138.2	7	4.85176	2.71659	0.675786	1.74878	0.236954	1.74878	-0.0944378	-0.168798	-0.0847058	-0.0329661	-0.0269483	0.0338786	-0.0255517	-0.223177	-0.11501	0	0	0	-0.0469988	0.0262083	0.0690441	0.00427231	0.347942	0.0937931	0.363739	-0.115981	-0.00867861	-0.121246
ENSG00000005812	FBXL3	F-box and leucine rich repeat protein 3	NA	ENST00000417323.1	0.000770102	0.00322307	24.9638	6.8424	7	6.40611	0.134264	0.0636226	0.0564194	0.133332	0.133332	0.0192643	-0.0725111	0.00598728	0.0770573	-0.0678752	-0.0134518	0.190024	0.22809	0.244505	0	0	0	-0.164441	-0.00980117	0.0344229	-0.0294816	0.0977627	0.158384	0.662619	-0.0157532	-0.00142324	0.220873
ENSG00000149115	TNKS1BP1	tankyrase 1 binding protein 1	NA	ENST00000427750.2	0.000770252	0.00322355	24.9633	12.3089	7	7.58748	0.305364	0.10401	0.111936	0.102968	0.111936	-0.277642	0.107065	-0.0314797	-0.0858243	0.0317727	-0.100891	-0.0428248	0.215844	0.0305169	0	0	0	0.316804	0.283455	0.117816	0.144087	0.416187	0.218488	0.289185	-0.0673524	-0.0516476	0.0678453
ENSG00000177646	ACAD9	acyl-CoA dehydrogenase family member 9	NA	ENST00000681367.1	0.000770288	0.00322355	24.9632	462.743	7	2.12427	7.77263	2.72233	5.39598	1.53127	5.39598	-0.0133153	-0.0566449	0.0106452	0.054426	0.010721	0.0508461	-0.0262695	-0.0798652	-0.0371002	0	0	0	0.0252659	0.0826792	0.0612531	0.0270296	0.0806054	0.115993	0.143235	-0.0197717	0.0386644	-0.047745
ENSG00000182979	MTA1	metastasis associated 1	NA	ENST00000426567.5	0.000770656	0.00322494	24.962	44.5612	7	4.34042	0.922719	0.296958	0.484817	0.30116	0.484817	-0.0326825	0.0831429	-0.238525	-0.130095	0.0137368	-0.156076	-0.155791	0.0857991	-0.20714	0	0	0	0.187245	0.252134	0.207772	0.332236	0.354351	0.299907	0.44873	-0.0626883	-0.0908113	-0.0923773
ENSG00000135317	SNX14	sorting nexin 14	NA	ENST00000506182.1	0.000770697	0.00322497	24.9619	144.182	7	6.7184	2.60915	0.522114	2.00739	0.123731	2.00739	0.243755	0.628423	0.409563	-0.195259	0.363355	0.0976532	0.430919	0.194489	0.395129	0	0	0	-0.234726	-0.221466	-0.40096	-0.766422	1.28174	0.656267	1.02054	0.427247	0.0885831	0.340179
ENSG00000126217	MCF2L	MCF.2 cell line derived transforming sequence like	NA	ENST00000261963.11	0.000770751	0.00322505	24.9617	219.693	7	5.47789	3.92377	1.12643	2.72782	0.181187	2.72782	-0.0811188	-0.324779	-0.109943	0.092522	-0.126093	0.106033	0.0274753	-0.457401	-0.139452	0	0	0	0.0296404	0.0546188	0.147347	0.0594083	0.515841	0.324648	0.624328	-0.171947	0.0241539	-0.189792
ENSG00000173889	PHC3	polyhomeotic homolog 3	NA	ENST00000497658.5	0.000772266	0.00323124	24.9569	16.9658	7	5.46101	0.360125	0.0823838	0.215261	0.18234	0.215261	-0.0168733	0.170207	0.0739678	-0.0249388	0.0257072	0.0126529	-0.0124736	0.206724	0.140274	0	0	0	-0.0368919	-0.0299283	-0.0183048	-0.0109119	0.261048	0.0632988	0.359472	0.0757673	0.00447374	0.111508
ENSG00000214078	CPNE1	copine 1	NA	ENST00000473373.1	0.000772426	0.00323176	24.9564	18.1497	7	5.36344	0.378961	0.143069	0.175347	0.189305	0.189305	0.0490256	0.138192	-0.0383878	-0.139885	-0.117218	-0.127522	-0.113197	0.0396156	-0.0395334	0	0	0	0.194013	0.230482	0.0798309	0.290351	0.225606	0.384626	0.192346	0.04961	-0.128209	-0.0377049
ENSG00000173064	HECTD4	HECT domain E3 ubiquitin protein ligase 4	NA	ENST00000651701.1	0.000772552	0.00323214	24.956	66.2214	7	4.38934	1.33534	0.880266	0.281513	0.293754	0.293754	-0.0231053	-0.00725534	-0.0146212	-0.0201594	-0.0139697	-0.0160473	-0.0217066	-0.00838318	-0.0301158	0	0	0	0.0169581	-0.00386793	0.00796839	-0.00144718	0.0449818	0.0501764	0.0602055	-0.0149939	-0.0167255	-0.0200685
ENSG00000013563	DNASE1L1	deoxyribonuclease 1 like 1	NA	ENST00000369808.7	0.000772654	0.00323234	24.9557	6.47037	7	7.82772	0.108137	0.0363423	0.0771729	0.0982039	0.0982039	0.0545162	-0.0559648	-0.189404	-0.0319535	0.162953	0.177969	-0.0190956	-0.0523809	-0.164454	0	0	0	-0.071475	-0.0301095	-0.0857763	-0.083357	0.299885	0.372876	0.235931	-0.0636177	0.10299	-0.0786436
ENSG00000182379	NXPH4	neurexophilin 4	NA	ENST00000555154.1	0.00077267	0.00323234	24.9556	16.45	7	6.82906	0.39593	0.082136	0.206461	0.120813	0.206461	0.173286	0.492208	0.411633	0.0672565	0.24377	0.606268	0.0221166	0.798895	0.409575	0	0	0	-0.0304632	0.0275973	-9.15694e-05	-0.0581917	1.07713	0.917294	1.23059	0.359043	0.305765	0.410195
ENSG00000090621	PABPC4	poly(A) binding protein cytoplasmic 4	NA	ENST00000513632.2	0.00077275	0.00323253	24.9554	122.649	7	3.83288	2.29174	1.77031	0.381423	0.406199	0.406199	0.0357252	0.0932299	0.223323	-0.0257527	0.120594	-0.0396798	0.0754456	0.224724	0.163848	0	0	0	-0.198962	-0.145498	0.0732078	0.158856	0.352278	0.186027	0.464018	0.117426	0.0183872	0.154673
ENSG00000138639	ARHGAP24	Rho GTPase activating protein 24	NA	ENST00000503995.5	0.000772904	0.00323302	24.9549	5.0256	7	6.97094	0.116038	0.0400176	0.0481509	0.117301	0.117301	0.0459235	-0.0340042	0.0853736	0.0938278	0.174977	0.19475	0.0523715	0.00631058	-0.110211	0	0	0	-0.074535	0.120378	0.014178	-0.0551486	0.165301	0.463554	0.168893	0.0324309	0.154518	-0.0171763
ENSG00000034677	RNF19A	ring finger protein 19A, RBR E3 ubiquitin protein ligase	TRUE	ENST00000341084.7	0.000773015	0.00323328	24.9545	1.93991	7	9.72015	0.0361857	0.0107052	0.0233282	0.0744495	0.0744495	-0.0383889	0.0262942	0.0839734	0.06677	0.0484961	0.0117017	0.0739014	-0.0295511	-0.0720868	0	0	0	0.0408079	0.0363544	0.00977681	-0.00129217	0.148656	0.126968	0.175539	0.0239596	0.0423226	-0.00924552
ENSG00000089327	FXYD5	FXYD domain containing ion transport regulator 5	NA	ENST00000496493.5	0.000773037	0.00323328	24.9545	61.7467	7	3.75749	1.05416	0.499346	0.583929	0.425916	0.583929	0.0785334	0.122002	0.143643	0.105838	0.15668	0.115365	0.0278882	0.211	0.184288	0	0	0	-0.135681	-0.100421	-0.0457572	-0.0763029	0.344178	0.377882	0.423177	0.114726	0.125961	0.141059
ENSG00000179094	PER1	period circadian regulator 1	TRUE	ENST00000317276.9	0.000773157	0.00323364	24.9541	1.28907	7	9.95998	0.0247515	0.00239793	0.0202173	0.0721704	0.0721704	0.0566291	0.0794424	-0.0521971	0.0701284	0.0912659	-0.122964	0.014385	0.137919	0.0891341	0	0	0	-0.0517535	-0.0581459	-0.0465306	-0.073804	0.188269	0.284358	0.241438	0.0279581	0.0128102	0.0804794
ENSG00000131591	C1orf159	chromosome 1 open reading frame 159	NA	ENST00000473600.1	0.0007732	0.00323367	24.9539	61.5426	7	3.28792	1.12676	0.353946	0.725749	0.588704	0.725749	-0.0235891	-0.0569114	-0.0519061	-0.0341974	-0.0415958	-0.00135287	-0.101329	-0.05497	-0.0323199	0	0	0	-0.0780787	0.0510901	0.0539081	0.0125879	0.132407	0.0771461	0.188619	-0.0441355	-0.0257154	-0.0628731
ENSG00000239857	GET4	guided entry of tail-anchored proteins factor 4	NA	ENST00000407192.5	0.000773242	0.0032337	24.9538	19.6212	7	5.14368	0.437816	0.134858	0.209374	0.207278	0.209374	-0.00939852	0.0139614	0.0557052	-0.0304833	0.0116741	0.0308774	0.00188394	0.0821302	0.106692	0	0	0	0.0432351	0.0204411	0.0132454	0.0169837	0.0790651	0.0730348	0.190706	0.0200893	0.00402271	0.0635688
ENSG00000108587	GOSR1	golgi SNAP receptor complex member 1	NA	ENST00000579905.1	0.000773732	0.0032356	24.9523	12.289	7	5.9003	0.329227	0.0399342	0.175663	0.156051	0.175663	-0.042535	0.145709	0.0331023	-0.00671869	0.0780837	-0.00290944	0.00950668	0.261176	0.129569	0	0	0	-0.0614025	-0.0705894	-0.040007	-0.0713024	0.221347	0.0877118	0.400252	0.0454255	0.0228185	0.133417
ENSG00000141644	MBD1	methyl-CpG binding domain protein 1	NA	ENST00000585672.5	0.000774556	0.0032389	24.9496	6.3714	7	7.83337	0.141485	0.0579761	0.0538029	0.0981007	0.0981007	0.0271638	-0.110923	-0.0831717	0.0182205	0.0474275	-0.0469482	0.164103	-0.0215347	-0.0834254	0	0	0	0.0380122	0.159053	0.109809	0.113815	0.221259	0.112596	0.269063	-0.0556437	0.00623328	0.0197144
ENSG00000070831	CDC42	cell division cycle 42	NA	ENST00000662562.1	0.00077484	0.00323994	24.9487	12.4492	7	6.25411	0.368575	0.0610243	0.157382	0.139056	0.157382	0.0530325	0.113942	0.0495172	-0.0419793	0.0512848	-0.0168167	0.0640641	0.278206	0.161676	0	0	0	-0.118733	-0.0600389	-0.113841	-0.0619448	0.216492	0.110081	0.503947	0.0721639	-0.00250371	0.167982
ENSG00000231584	FAHD2CP	fumarylacetoacetate hydrolase domain containing 2C, pseudogene	NA	ENST00000467292.6	0.000774925	0.00324014	24.9485	12.4887	7	4.78096	0.257167	0.109069	0.110031	0.244678	0.244678	-0.00808997	0.0649825	0.00342411	-0.0283046	0.102726	0.123864	-0.0591308	0.00385491	-0.084389	0	0	0	-0.11899	-0.118196	-0.142441	-0.0808358	0.0764966	0.254894	0.147375	0.0201055	0.066095	-0.046555
ENSG00000139218	SCAF11	SR-related CTD associated factor 11	NA	ENST00000465950.5	0.000774966	0.00324017	24.9483	14.7516	7	7.71103	0.345816	0.0604191	0.19838	0.100422	0.19838	-0.0694345	0.151996	0.199792	-0.126815	0.102616	0.0772003	-0.050353	0.335837	0.328102	0	0	0	-0.00743521	0.0688314	0.0860534	0.0446028	0.421223	0.306632	0.714293	0.0941181	0.017667	0.204529
ENSG00000126953	TIMM8A	translocase of inner mitochondrial membrane 8A	TRUE	ENST00000372902.4	0.000775327	0.00324153	24.9472	2.51896	7	9.33832	0.0695348	0.0045453	0.0396469	0.0784853	0.0784853	0.208555	0.215986	0.319165	0.152159	0.135202	0.354994	0.211329	0.13848	0.218883	0	0	0	0.148823	0.0671123	0.181535	0.0510669	0.743706	0.642355	0.568692	0.247902	0.214118	0.189564
ENSG00000120137	PANK3	pantothenate kinase 3	NA	ENST00000522176.1	0.000776093	0.00324459	24.9448	9.95669	7	6.31091	0.167075	0.0903595	0.0843192	0.136817	0.136817	0.0471195	0.0410074	0.0331703	0.19486	0.239627	-0.0997256	0.32659	0.737535	0.252888	0	0	0	-0.0792613	-0.262567	-0.159351	-0.188426	0.121297	0.534213	1.31701	0.0404324	0.111587	0.439004
ENSG00000122033	MTIF3	mitochondrial translational initiation factor 3	NA	ENST00000464753.1	0.000776342	0.00324548	24.944	20.3097	7	4.79322	0.359495	0.180059	0.176252	0.243327	0.243327	0.131657	0.422795	0.111469	0.0610799	0.53139	0.200265	-0.383075	0.019238	-0.261278	0	0	0	0.213003	-0.125521	-0.0418292	-0.327626	0.665922	0.792735	0.663591	0.221974	0.264245	-0.208372
ENSG00000177058	SLC38A9	solute carrier family 38 member 9	NA	ENST00000502247.1	0.000776467	0.0032457	24.9436	128.296	7	2.4223	2.46369	0.64898	1.60183	1.18232	1.60183	0.0301051	0.255004	0.273452	0.0324835	0.118062	0.0799957	0.0524665	0.390981	0.375491	0	0	0	-0.054878	-0.0146728	-0.0123943	-0.0600105	0.558561	0.230541	0.818939	0.186187	0.076847	0.27298
ENSG00000259917	HNRNPLP2	heterogeneous nuclear ribonucleoprotein L pseudogene 2	TRUE	ENST00000568980.1	0.000776486	0.0032457	24.9435	4.69412	7	5.94197	0.082409	0.0354633	0.0468897	0.153847	0.153847	-0.034344	0.0620039	-0.0142733	-0.0096576	0.106989	0.132482	-0.00806045	0.0158159	-0.102635	0	0	0	-0.0341078	-0.0644701	-0.0572066	-0.0208401	0.110621	0.249128	0.126511	0.0044622	0.0766044	-0.0316265
ENSG00000118873	RAB3GAP2	RAB3 GTPase activating non-catalytic protein subunit 2	NA	ENST00000478976.1	0.000776501	0.0032457	24.9435	50.9973	7	3.46245	1.07339	0.408659	0.486031	0.518187	0.518187	-0.0564939	0.178203	0.21766	-0.0172665	0.054069	0.110768	0.0706279	0.21429	0.285923	0	0	0	0.100631	0.05694	-0.0889742	-0.0565395	0.452356	0.182103	0.570841	0.113123	0.0491901	0.19028
ENSG00000143742	SRP9	signal recognition particle 9	NA	ENST00000651653.1	0.000777088	0.003248	24.9416	2.9039	7	6.84027	0.0518788	0.0222683	0.0286772	0.120527	0.120527	0.209658	0.273389	0.249828	0.112863	0.2023	0.154299	-0.0374294	0.217232	0.0904699	0	0	0	0.0826136	0.0190952	0.0835809	0.224827	0.732876	0.469462	0.345131	0.244292	0.156487	0.0900907
ENSG00000138398	PPIG	peptidylprolyl isomerase G	NA	ENST00000678088.1	0.000777788	0.00325078	24.9394	633.888	7	2.28069	11.43	4.19453	6.92631	1.33566	6.92631	0.0826202	0.038803	-0.0437393	0.0673702	0.0331172	-0.0249691	-0.00426236	-0.0565259	-0.0530317	0	0	0	0.0934689	-0.0123506	-0.000637506	-0.0274004	0.165162	0.125457	0.11382	0.0258947	0.0251728	-0.03794
ENSG00000136527	TRA2B	transformer 2 beta homolog	NA	ENST00000492417.5	0.000778181	0.00325228	24.9382	5.35327	7	9.67588	0.17974	0.00869324	0.0852238	0.0748923	0.0852238	-0.103514	0.0947787	-0.156036	-0.0423998	-0.0351352	-0.286537	-0.200356	0.199528	-0.131904	0	0	0	0.0768952	0.0887397	0.00882398	0.0624677	0.354329	0.364072	0.531788	-0.0549239	-0.121357	-0.044244
ENSG00000135317	SNX14	sorting nexin 14	NA	ENST00000369635.7	0.000778325	0.00325273	24.9377	161.32	7	5.49822	2.90736	1.15897	1.67121	0.179818	1.67121	-0.145187	-0.208946	-0.147417	-0.0403471	-0.0796281	-0.0671856	-0.0318392	-0.201533	-0.178412	0	0	0	-0.171529	-0.0399883	-0.0781436	0.0686107	0.50155	0.187161	0.411784	-0.167183	-0.0623869	-0.137261
ENSG00000088179	PTPN4	protein tyrosine phosphatase non-receptor type 4	NA	ENST00000433888.5	0.000778632	0.00325387	24.9368	16.0603	7	5.92292	0.311529	0.13578	0.145981	0.154851	0.154851	0.0176668	0.158097	0.26852	-0.0897105	0.209478	0.209606	-0.13607	0.201334	0.314269	0	0	0	-0.0952607	-0.0656407	0.00137642	-0.100007	0.444283	0.508795	0.651673	0.148094	0.109791	0.126511
ENSG00000177426	TGIF1	TGFB induced factor homeobox 1	NA	ENST00000400167.6	0.000778677	0.0032539	24.9366	14.077	7	7.73883	0.315397	0.154184	0.0927801	0.0998783	0.0998783	0.279065	0.0335104	0.387625	0.243369	0.318112	0.568809	-0.0735939	-0.141682	0.290593	0	0	0	0.0317323	0.0885427	0.0408147	-0.0643365	0.700201	1.13029	0.505869	0.2334	0.376763	0.0251055
ENSG00000106853	PTGR1	prostaglandin reductase 1	NA	ENST00000309195.9	0.0007796	0.00325761	24.9337	1.81912	7	8.31596	0.076938	0.0101825	0.0217318	0.0904664	0.0904664	0.0342067	0.0762108	0.217679	0.142765	0.118405	0.11652	0.0602717	0.00863544	0.249429	0	0	0	0.0254445	-0.0205723	0.0540616	-0.00418465	0.328097	0.377689	0.318336	0.109366	0.125896	0.106112
ENSG00000119772	DNMT3A	DNA methyltransferase 3 alpha	NA	ENST00000380746.8	0.000779696	0.00325787	24.9334	237.668	7	7.42866	4.28695	2.3279	1.84171	0.106576	1.84171	0.0187736	0.228456	-0.0686234	0.152985	0.0614138	-0.403116	0.0231356	-0.113143	-0.426052	0	0	0	0.0724943	0.057365	0.163815	0.0111948	0.315853	0.617515	0.562331	0.0595353	-0.0629058	-0.17202
ENSG00000132563	REEP2	receptor accessory protein 2	NA	ENST00000506158.5	0.000780079	0.00325932	24.9322	167.353	7	3.96268	3.06996	1.41374	1.52228	0.374863	1.52228	-0.0039261	0.159129	0.19079	-0.0333737	0.294441	0.133632	0.0399765	0.343525	0.290484	0	0	0	-0.076065	-0.0961901	-0.0722586	-0.19103	0.353846	0.461447	0.673985	0.115331	0.131567	0.224662
ENSG00000250644	NA	novel protein	TRUE	ENST00000636615.1	0.000780798	0.00326217	24.93	4.21555	7	9.01404	0.0913776	0.00988688	0.0640701	0.0820218	0.0820218	0.0491003	0.0591728	0.321376	0.183748	0.0379302	0.517544	-0.0117977	-0.0850884	0.21327	0	0	0	0.110236	0.17359	0.136253	0.0942155	0.42965	0.739222	0.310156	0.143217	0.246407	0.0387945
ENSG00000167842	MIS12	MIS12 kinetochore complex component	TRUE	ENST00000611091.5	0.00078185	0.00326642	24.9267	1.61977	7	9.91224	0.0397924	0.00915656	0.0192605	0.0726083	0.0726083	0.111198	0.0554755	0.155778	-0.0168152	0.0964597	0.0654541	0.345779	0.158005	0.161553	0	0	0	0.0606135	0.0159724	0.0289304	0.0540157	0.322452	0.178729	0.665337	0.107484	0.0483662	0.221779
ENSG00000146950	SHROOM2	shroom family member 2	NA	ENST00000493668.1	0.000782443	0.00326874	24.9248	4.17833	7	7.51297	0.11679	0.016711	0.0565931	0.104611	0.104611	-0.0313073	0.211965	-0.123294	0.140436	0.0321183	-0.285262	0.0973766	0.506127	0.258734	0	0	0	-0.168517	0.00579587	-0.147991	-0.0866866	0.366566	0.457817	0.862237	0.0191212	-0.0375692	0.287412
ENSG00000106635	BCL7B	BAF chromatin remodeling complex subunit BCL7B	TRUE	ENST00000223368.7	0.000782478	0.00326874	24.9247	1.64838	7	10.6486	0.0480306	0.0022292	0.0266897	0.0666741	0.0666741	-0.0881325	-0.154552	-0.0495282	-0.044542	-0.0874499	-0.159379	0.036581	-0.116342	0.109906	0	0	0	-0.0589314	-0.0749791	-0.0606627	-0.0764111	0.292213	0.291371	0.262829	-0.0974043	-0.0971236	0.0100485
ENSG00000102003	SYP	synaptophysin	TRUE	ENST00000263233.9	0.000782543	0.00326887	24.9245	9.81729	7	5.57558	0.236662	0.0560261	0.116207	0.174788	0.174788	0.00313282	0.0171774	0.0932216	0.00134596	0.114111	0.116365	0.0279088	0.0171229	0.0776455	0	0	0	-0.0162789	0.00431119	-0.0211063	0.00140231	0.113532	0.231822	0.122677	0.037844	0.0772739	0.0408924
