## Supplementary Table 3 for "METTL1 gene dosage and catalytic activity define a targetable vulnerability in pediatric cancers" (part 9 of 61)

### Sheet: Supplementary data file 3 (continued)
Supplementary Table S3. Differential gene expression analysis in Rh30 cells between non-targeting control and METTL1 silencing.
ENSG00000163170	BOLA3	bolA family member 3	NA	ENST00000484655.1	0.000782615	0.00326902	24.9243	15.7438	7	6.25935	0.429335	0.0476704	0.228537	0.138844	0.228537	-0.0580684	0.0712628	0.0123803	-0.0709913	0.0421568	0.000556175	0.00649735	0.187995	0.144416	0	0	0	-0.0516855	-0.000990417	0.0249981	-0.0669718	0.141711	0.113704	0.338908	0.00852491	-0.00942611	0.112969
ENSG00000038532	CLEC16A	C-type lectin domain containing 16A	NA	ENST00000463896.5	0.000783175	0.00327113	24.9225	7.61659	7	6.0005	0.239761	0.0479898	0.0856345	0.150804	0.150804	-0.0144535	0.0550695	0.0733765	0.00801993	0.043458	0.0483379	0.0186089	0.118532	0.104203	0	0	0	0.0185743	0.0165453	0.00740741	0.00731034	0.142899	0.0998158	0.241345	0.0379975	0.0332719	0.0804483
ENSG00000186591	UBE2H	ubiquitin conjugating enzyme E2 H	NA	ENST00000473814.6	0.00078321	0.00327113	24.9224	16.2045	7	5.25145	0.288833	0.159506	0.124784	0.198025	0.198025	0.114005	0.393657	0.41502	0.288379	0.108133	0.259682	0.234879	0.260083	0.395333	0	0	0	-0.146368	0.118727	-0.00125053	-0.0431577	0.922682	0.656193	0.890295	0.307561	0.218731	0.296765
ENSG00000138835	RGS3	regulator of G protein signaling 3	NA	ENST00000497435.1	0.000783287	0.00327113	24.9222	13.8215	7	5.06923	0.268802	0.0721216	0.170361	0.21424	0.21424	0.0138921	0.276231	0.00684881	-0.246344	0.114991	-0.214383	0.0152579	0.496335	0.188473	0	0	0	-0.196289	-0.177407	-0.0627146	-0.0572838	0.296972	0.575718	0.700066	0.0989907	-0.115246	0.233355
ENSG00000107862	GBF1	golgi brefeldin A resistant guanine nucleotide exchange factor 1	NA	ENST00000678417.1	0.000783288	0.00327113	24.9222	30.707	7	3.35649	0.566113	0.268077	0.270643	0.559243	0.559243	-1.46066	-0.370769	-0.835218	-1.78254	-0.486032	-1.59765	-1.58274	0.0085237	-1.12199	0	0	0	-0.348833	-0.259835	0.0468992	-0.552029	2.66665	3.86621	2.71325	-0.888883	-1.28874	-0.898734
ENSG00000105612	DNASE2	deoxyribonuclease 2, lysosomal	NA	ENST00000592506.1	0.000783299	0.00327113	24.9221	9.96613	7	6.5194	0.233687	0.0556284	0.119216	0.129563	0.129563	0.000728209	-0.0489003	0.244771	0.160852	0.212927	0.404831	0.145382	0.0725492	0.11122	0	0	0	-0.156054	-0.180978	-0.0380073	-0.0475209	0.2944	0.778611	0.329151	0.0655331	0.259537	0.109717
ENSG00000118276	B4GALT6	beta-1,4-galactosyltransferase 6	NA	ENST00000579372.1	0.000783348	0.00327119	24.922	75.7436	7	3.3673	1.2902	0.767671	0.561164	0.554815	0.561164	0.0609496	0.269607	0.625082	0.321361	0.508157	0.470484	0.178476	0.40341	0.490044	0	0	0	0.348731	0.220327	0.103577	0.0236271	0.955639	1.3	1.07193	0.318546	0.433334	0.35731
ENSG00000123384	LRP1	LDL receptor related protein 1	NA	ENST00000556247.1	0.000784235	0.00327474	24.9192	16.8232	7	5.58707	0.582639	0.0585233	0.236621	0.174063	0.236621	0.0203413	-0.105559	-0.192218	-0.210654	0.00670012	-0.0329236	-0.254709	0.00126762	-0.397546	0	0	0	0.0971205	0.154713	0.143345	0.0927738	0.318118	0.250278	0.653523	-0.0924784	-0.0789593	-0.216996
ENSG00000115942	ORC2	origin recognition complex subunit 2	NA	ENST00000487853.1	0.00078438	0.0032752	24.9187	15.1414	7	5.65488	0.295573	0.0717456	0.193892	0.169894	0.193892	0.00254668	0.321427	0.214058	-0.0409648	0.155395	-0.0515121	0.0936008	0.380322	0.293542	0	0	0	-0.02883	-0.000120813	-0.0353898	-0.0812079	0.538032	0.247872	0.767465	0.179344	0.0209726	0.255822
ENSG00000225100	DPY19L2P5	DPY19L2 pseudogene 5	TRUE	ENST00000456300.2	0.000784449	0.00327534	24.9185	26.5732	7	3.90518	0.487981	0.166664	0.299532	0.38838	0.38838	0.0767274	0.306284	0.392558	-0.010524	0.255736	0.375465	0.0246359	0.108394	0.316993	0	0	0	-0.203331	-0.0770254	-0.158152	-0.0569423	0.775569	0.641725	0.450023	0.258523	0.206892	0.150008
ENSG00000133657	ATP13A3	ATPase 13A3	NA	ENST00000497567.1	0.000785281	0.00327866	24.9159	27.8954	7	3.85377	0.614789	0.184547	0.304845	0.400947	0.400947	0.0356709	0.150198	0.213492	0.0125007	-0.147652	-0.0753831	-0.0207263	0.334332	0.383484	0	0	0	-0.0804203	-0.0852899	-0.123491	-0.0667364	0.39936	0.235535	0.738541	0.13312	-0.070178	0.232363
ENSG00000187605	TET3	tet methylcytosine dioxygenase 3	NA	ENST00000305799.8	0.000785327	0.00327871	24.9158	10.5835	7	9.18589	0.196512	0.0321035	0.153572	0.0801432	0.153572	-0.0334357	-0.075631	-0.0655774	0.0486455	0.175729	0.141661	0.0265378	0.195001	0.179974	0	0	0	-0.226147	-0.166623	-0.247654	-0.166932	0.174644	0.366035	0.401513	-0.0582147	0.122012	0.133838
ENSG00000105778	AVL9	AVL9 cell migration associated	NA	ENST00000409301.5	0.00078553	0.0032794	24.9152	9.4756	7	8.53561	0.187274	0.0499419	0.116297	0.0875838	0.116297	0.099253	0.138903	0.230562	0.105058	0.0663282	0.240825	-0.0348927	0.0687374	0.237868	0	0	0	0.0230169	-0.0931464	-0.0584697	0.0672474	0.468717	0.412211	0.341498	0.156239	0.137404	0.0905709
ENSG00000125445	MRPS7	mitochondrial ribosomal protein S7	NA	ENST00000579761.5	0.000785787	0.00328032	24.9144	2.22838	7	8.03734	0.0495321	0.0113399	0.0277546	0.0946105	0.0946105	-0.0200562	-0.0976558	-0.0411355	-0.0122321	-0.180078	-0.121853	-0.0724381	0.141427	0.0581099	0	0	0	-0.0553818	-0.066676	-0.00705314	0.0521108	0.158847	0.314163	0.271975	-0.0529492	-0.104721	0.0423664
ENSG00000067191	CACNB1	calcium voltage-gated channel auxiliary subunit beta 1	NA	ENST00000539338.6	0.000786671	0.00328387	24.9116	7.26424	7	7.3279	0.295341	0.0350846	0.0923582	0.108954	0.108954	-0.0372373	0.0189336	-0.076106	-0.0587937	0.00492506	-0.0939236	-0.0772525	0.0476779	-0.100454	0	0	0	-0.0245787	-0.00357586	-0.0318445	0.00654711	0.132277	0.157642	0.225385	-0.0314699	-0.0492641	-0.043343
ENSG00000143549	TPM3	tropomyosin 3	TRUE	ENST00000651641.1	0.000787029	0.00328506	24.9105	6.39004	7	7.19386	0.270959	0.0179198	0.0941861	0.112068	0.112068	0.0140852	0.0729759	0.0694428	-0.00243006	0.00477878	0.00419051	-0.0144057	0.113247	0.0979278	0	0	0	-0.0142778	-0.000582871	-0.0195142	-0.00893305	0.156504	0.0113993	0.225581	0.052168	0.00217974	0.0655898
ENSG00000071626	DAZAP1	DAZ associated protein 1	NA	ENST00000585485.2	0.000787052	0.00328506	24.9104	9.19015	7	7.74747	0.263431	0.0157547	0.145476	0.0997112	0.145476	0.031463	0.159829	0.108292	-0.0201869	0.100712	-0.0441184	0.00966971	0.371468	0.280341	0	0	0	0.0540121	-0.00132567	-0.000197818	0.0273919	0.299584	0.165017	0.661479	0.0998613	0.0121356	0.220493
ENSG00000156042	CFAP70	cilia and flagella associated protein 70	NA	ENST00000493787.6	0.000787065	0.00328506	24.9104	12.6288	7	5.65797	0.334833	0.0732797	0.148278	0.169709	0.169709	-0.0227834	0.0431559	0.0452552	-0.00816467	0.0195164	0.018431	-0.00712589	0.0597317	0.0646945	0	0	0	-0.0176718	0.00217821	-0.00770963	-0.000202471	0.111194	0.0461121	0.131552	0.0218759	0.00992757	0.0391001
ENSG00000166869	CHP2	calcineurin like EF-hand protein 2	TRUE	ENST00000300113.3	0.00078724	0.00328565	24.9098	9.45474	7	6.16482	0.266784	0.0351409	0.130732	0.142847	0.142847	-0.0455919	0.136516	0.16107	-0.0422275	0.0884297	0.0154759	-0.0346991	0.327982	0.228662	0	0	0	0.0415101	0.00381021	0.0161512	0.0297737	0.343178	0.146133	0.591342	0.083998	0.0205594	0.173981
ENSG00000162241	SLC25A45	solute carrier family 25 member 45	NA	ENST00000529431.1	0.000787808	0.00328774	24.9081	17.3174	7	4.84847	0.356008	0.138336	0.165477	0.23731	0.23731	-0.00550676	0.305621	0.254929	-0.0254266	0.250519	0.107289	-0.0245299	0.520842	0.418828	0	0	0	-0.0452391	0.0865058	-0.0278067	-0.170629	0.566057	0.383235	0.964199	0.185014	0.110794	0.305046
ENSG00000111361	EIF2B1	eukaryotic translation initiation factor 2B subunit alpha	NA	ENST00000537073.1	0.000787813	0.00328774	24.908	8.84452	7	6.20629	0.216675	0.0484268	0.10674	0.141043	0.141043	-0.0172957	0.137215	0.0671933	0.00325628	0.0721171	-0.00912361	0.0427241	0.250379	0.19199	0	0	0	-0.0867345	-0.0383668	-0.0275525	0.0223803	0.221704	0.084497	0.485093	0.0623707	0.0220833	0.161698
ENSG00000187607	ZNF286A	zinc finger protein 286A	NA	ENST00000580136.1	0.000788115	0.00328883	24.9071	39.9338	7	5.76985	0.795123	0.270732	0.42986	0.163198	0.42986	-0.179932	0.274135	0.634037	-0.12752	0.0251478	0.0851356	-0.0314133	0.666683	1.12461	0	0	0	0.216054	0.0227866	0.038447	0.108049	1.0881	0.237804	1.82271	0.242747	-0.0057456	0.586626
ENSG00000141198	TOM1L1	target of myb1 like 1 membrane trafficking protein	NA	ENST00000445275.6	0.000788165	0.00328883	24.9069	33.5581	7	6.24247	0.571973	0.551116	0.0376225	0.139531	0.139531	0.112397	-0.0698863	-0.131659	-0.0170801	-0.0341997	-0.00954158	0.0678556	-0.106493	-0.24541	0	0	0	0.0872313	0.099184	0.160176	0.187183	0.313942	0.0608214	0.419758	-0.029716	-0.0202738	-0.0946825
ENSG00000156467	UQCRB	ubiquinol-cytochrome c reductase binding protein	NA	ENST00000518876.1	0.000788182	0.00328883	24.9069	10.5692	7	6.77591	0.254921	0.0271465	0.158278	0.122191	0.158278	0.0302375	0.0658151	0.0841263	-0.0223183	0.0631138	-0.00639192	0.0212345	0.206825	0.137927	0	0	0	-0.00688627	-0.0185233	-0.00916047	-0.032203	0.180179	0.091824	0.365987	0.0600596	0.0114678	0.121996
ENSG00000153551	CMTM7	CKLF like MARVEL transmembrane domain containing 7	TRUE	ENST00000334983.10	0.000788495	0.00328974	24.9059	1.94047	7	9.10234	0.0524872	0.00728081	0.0267624	0.0810534	0.0810534	0.0469425	0.103093	0.184377	0.0264875	0.10251	0.189159	0.0425785	-0.0122279	0.119932	0	0	0	0.103693	0.0820087	0.00887798	0.0409385	0.334413	0.318156	0.174739	0.111471	0.106052	0.0500943
ENSG00000110888	CAPRIN2	caprin family member 2	NA	ENST00000548676.5	0.000788559	0.00328974	24.9057	4.75785	7	8.26237	0.0932451	0.0282349	0.0552362	0.0912161	0.0912161	0.0402637	-0.0201736	0.138262	-0.0138908	0.0860304	0.145773	-0.0226014	-0.0761935	0.0254466	0	0	0	0.064495	-0.00134942	-0.0421211	-0.115612	0.198699	0.245695	0.124241	0.0527839	0.0726377	-0.0244494
ENSG00000138802	SEC24B	SEC24 homolog B, COPII coat complex component	NA	ENST00000504968.6	0.000788572	0.00328974	24.9057	4.23395	7	8.93074	0.100773	0.0269366	0.0473433	0.0829452	0.0829452	0.0466238	0.15502	0.378487	-0.155577	0.111688	0.0834345	-0.12433	0.215426	0.303345	0	0	0	0.0487539	0.0365102	0.0754315	-0.0274105	0.580131	0.3507	0.643101	0.193377	0.0131817	0.131481
ENSG00000266094	RASSF5	Ras association domain family member 5	NA	ENST00000577571.5	0.000788573	0.00328974	24.9057	2.73578	7	9.84238	0.10495	0.00435504	0.0436411	0.073263	0.073263	0.0087569	0.152496	0.299007	-0.00157437	0.0896306	0.059479	0.0368808	0.275985	0.578667	0	0	0	0.152174	0.144665	0.203967	0.181999	0.46026	0.150684	0.891533	0.15342	0.0491784	0.297178
ENSG00000160908	ZNF394	zinc finger protein 394	TRUE	ENST00000337673.7	0.000788581	0.00328974	24.9057	2.88059	7	8.85764	0.0935528	0.0224025	0.0281342	0.0837668	0.0837668	0.0257905	0.00855094	0.0832571	0.0627013	0.0259118	0.0500022	0.166245	0.239425	0.185853	0	0	0	-0.198762	-0.01406	-0.061477	-0.0208729	0.117599	0.138615	0.591523	0.0391995	0.0462051	0.197174
ENSG00000128891	CCDC32	coiled-coil domain containing 32	NA	ENST00000559291.5	0.000789082	0.00329168	24.9041	4.09988	7	6.27986	0.132563	0.0325912	0.0393365	0.138025	0.138025	0.00531742	0.0399798	0.048879	-0.0132684	0.02049	0.0213672	-0.00537096	0.047543	0.0599341	0	0	0	0.0110663	0.0173437	-0.00979775	-0.00354899	0.0941762	0.0551256	0.112848	0.0313921	0.00952959	0.0340354
ENSG00000143569	UBAP2L	ubiquitin associated protein 2 like	NA	ENST00000343815.10	0.000790495	0.00329743	24.8997	1.66669	7	12.4646	0.0475688	0.00166191	0.0275782	0.0584545	0.0584545	0.0836513	-0.0852784	0.0831512	0.0578029	-0.156224	-0.297564	0.0784515	-0.122591	0.174414	0	0	0	0.00832994	-0.0881007	-0.0868746	-0.159885	0.252081	0.51159	0.375457	0.0271747	-0.131995	0.0434247
ENSG00000144381	HSPD1	heat shock protein family D (Hsp60) member 1	NA	ENST00000678969.1	0.000790931	0.0032991	24.8984	5.86027	7	8.21738	0.133992	0.0183731	0.0844386	0.0918617	0.0918617	-0.0682999	-0.013948	-0.0872081	-0.0307105	-0.112735	-0.250792	0.0457092	0.203308	-0.0686069	0	0	0	-0.0600087	-0.101272	-0.129001	-0.0680625	0.169456	0.394237	0.317625	-0.0564853	-0.131412	0.0601369
ENSG00000145012	LPP	LIM domain containing preferred translocation partner in lipoma	NA	ENST00000416784.5	0.000791149	0.00329985	24.8977	8.72439	7	6.24211	0.163629	0.0467202	0.106339	0.139546	0.139546	-0.123747	-0.106606	-0.160758	0.0229388	-0.043284	-0.00177101	-0.00193255	-0.398931	-0.0953134	0	0	0	0.125791	0.0690413	0.119197	0.152736	0.391111	0.0679938	0.496177	-0.13037	-0.00737207	-0.165392
ENSG00000048140	TSPAN17	tetraspanin 17	NA	ENST00000507471.1	0.000791433	0.00330089	24.8968	8.99722	7	6.49515	0.162689	0.0593481	0.098498	0.130339	0.130339	-0.0250985	-0.053314	-0.0142872	0.0253668	-0.0466446	-0.0654912	-0.021652	-0.34754	-0.396312	0	0	0	-0.101154	-0.186356	-0.0513709	-0.239022	0.0926997	0.137503	0.765504	-0.0308999	-0.028923	-0.255168
ENSG00000160602	NEK8	NIMA related kinase 8	TRUE	ENST00000268766.11	0.000791794	0.00330225	24.8957	3.27821	7	6.78383	0.0598755	0.0231285	0.034384	0.121983	0.121983	0.0116054	-0.0362159	-0.00706436	0.0246003	0.0541698	0.0384661	-0.0104663	-0.0217893	0.00714993	0	0	0	0.0156595	0.0394124	-0.0165989	-0.0163546	0.0548856	0.117236	0.0394056	-0.0105583	0.0390787	-0.00836857
ENSG00000169635	HIC2	HIC ZBTB transcriptional repressor 2	TRUE	ENST00000407464.7	0.000792112	0.00330342	24.8947	2.31348	7	10.5071	0.0552874	0.0100426	0.0305448	0.0676839	0.0676839	-0.0359876	-0.111965	-0.0814886	0.00244892	-0.0679321	-0.0813105	0.0502448	-0.132095	-0.133122	0	0	0	-0.0984013	-0.100458	0.0138188	-0.122355	0.229442	0.151692	0.315463	-0.0764805	-0.0489312	-0.0716577
ENSG00000125319	HROB	homologous recombination factor with OB-fold	NA	ENST00000245382.6	0.000792209	0.00330368	24.8944	10.846	7	6.82954	0.187931	0.121265	0.0690146	0.1208	0.1208	0.0848081	0.0476062	0.127111	-0.00186655	0.0579255	0.0132628	0.0348231	0.10241	0.246868	0	0	0	-0.0502014	-0.0495098	-0.125683	-0.163485	0.259526	0.0730549	0.3841	0.0865086	0.0231073	0.128033
ENSG00000180488	MIGA1	mitoguardin 1	NA	ENST00000443751.3	0.000792816	0.00330606	24.8925	2.52883	7	9.80556	0.0634437	0.0109089	0.0334566	0.0736149	0.0736149	-0.0676589	0.12406	0.232285	-0.0503994	0.0908034	0.234179	-0.0826567	0.0973446	0.315385	0	0	0	0.136479	0.0630391	-0.0103509	0.0574565	0.424004	0.375381	0.495387	0.0962287	0.0915275	0.110024
ENSG00000059145	UNKL	unk like zinc finger	NA	ENST00000301712.5	0.000793067	0.00330695	24.8917	23.7053	7	4.59779	0.440853	0.208564	0.207319	0.265871	0.265871	-0.00567147	0.0711376	0.107195	-0.0266358	0.0220443	-0.0124446	-0.0313933	0.239634	0.309603	0	0	0	0.0478025	0.00105676	0.0109081	0.00168109	0.184004	0.0611247	0.58063	0.0575538	-0.00567866	0.172615
ENSG00000102265	TIMP1	TIMP metallopeptidase inhibitor 1	NA	ENST00000456754.6	0.000793296	0.00330776	24.891	3.54174	7	7.08574	0.120627	0.0225426	0.0395931	0.114581	0.114581	0.0682099	0.0815211	0.0543885	0.019046	0.0759256	0.025659	0.0142711	0.242451	0.354706	0	0	0	-0.133177	-0.103312	0.083133	-0.0489727	0.204119	0.120631	0.611428	0.0680398	0.0402102	0.203809
ENSG00000141380	SS18	SS18 subunit of BAF chromatin remodeling complex	NA	ENST00000582792.5	0.000793759	0.00330954	24.8896	69.5189	7	3.23631	1.29576	0.432223	0.787408	0.612237	0.787408	0.0272543	0.281613	0.298809	0.0582706	0.139064	0.111019	0.16877	0.397621	0.485954	0	0	0	0.0323213	0.0821194	0.0445113	0.0584727	0.607676	0.308354	1.05235	0.202559	0.102785	0.350782
ENSG00000164754	RAD21	RAD21 cohesin complex component	NA	ENST00000517485.5	0.000794986	0.0033145	24.8858	9.20416	7	6.44611	0.193484	0.0611708	0.100306	0.131958	0.131958	-0.0203274	-0.2153	-0.0895158	-0.147026	-0.10642	-0.283244	-0.121908	-0.216369	-0.267889	0	0	0	0.00180008	-0.0565528	-0.0466237	0.0980158	0.325143	0.53669	0.606166	-0.108381	-0.178897	-0.202055
ENSG00000178935	ZNF552	zinc finger protein 552	TRUE	ENST00000391701.1	0.000795289	0.00331541	24.8849	1.87	7	7.87077	0.0500596	0.0133049	0.0195022	0.097427	0.097427	-0.0129755	-0.00206186	0.00888053	0.108343	0.0615268	0.0355641	0.201044	0.0612133	0.0906376	0	0	0	0.0161458	-0.0100058	0.00887499	0.00878205	0.0239179	0.205434	0.352895	-0.00205229	0.0684779	0.117632
ENSG00000172992	DCAKD	dephospho-CoA kinase domain containing	NA	ENST00000592902.5	0.000795292	0.00331541	24.8849	51.801	7	3.94968	0.893243	0.567805	0.340985	0.377873	0.377873	0.0222217	0.0464045	0.158379	0.221811	0.0905211	0.113887	-0.0015488	0.304477	0.226282	0	0	0	-0.0997854	-0.0425468	-0.255405	-0.227117	0.227005	0.426218	0.532308	0.0756683	0.142073	0.176404
ENSG00000188959	C9orf152	chromosome 9 open reading frame 152	TRUE	ENST00000400613.5	0.000795311	0.00331541	24.8848	34.4448	7	3.81986	0.63212	0.282293	0.322002	0.409518	0.409518	0.0184072	0.0446151	0.0536357	0.00274573	0.0478669	0.0290515	0.0164533	0.0819097	0.0808262	0	0	0	0.0121281	0.0212392	0.0171116	0.00493831	0.116658	0.0796641	0.179189	0.038886	0.0265547	0.0597297
ENSG00000242110	AMACR	alpha-methylacyl-CoA racemase	NA	ENST00000502637.5	0.000796345	0.00331957	24.8816	1.83252	7	8.21772	0.0452832	0.0191638	0.0129857	0.0918568	0.0918568	0.106178	0.109379	0.171907	0.103298	0.0860625	0.0901507	0.0589091	0.176939	0.16985	0	0	0	-0.0640453	-0.0267327	-0.0756411	0.00254149	0.387464	0.279511	0.405698	0.129155	0.0931705	0.135233
ENSG00000151892	GFRA1	GDNF family receptor alpha 1	NA	ENST00000490345.2	0.000796595	0.00332046	24.8809	32.8429	7	3.71424	0.647719	0.38567	0.190522	0.437824	0.437824	0.012825	0.131792	0.130282	-0.0337971	0.0897491	0.0579072	0.085991	0.185366	0.187847	0	0	0	0.0194258	0.0692694	0.0223533	-0.065029	0.274898	0.181453	0.459204	0.0916328	0.0379531	0.153068
ENSG00000088387	DOCK9	dedicator of cytokinesis 9	NA	ENST00000427887.2	0.000796722	0.00332083	24.8805	14.8524	7	8.33427	0.302035	0.193049	0.0675192	0.0902148	0.0902148	-0.148749	-0.266361	-0.253273	-0.134963	-0.169639	-0.250931	-0.0423516	-0.329445	-0.189635	0	0	0	-0.069554	-0.0522794	0.00822266	-0.0347432	0.668384	0.555532	0.561432	-0.222795	-0.185177	-0.187144
ENSG00000187240	DYNC2H1	dynein cytoplasmic 2 heavy chain 1	NA	ENST00000528670.5	0.000797243	0.0033228	24.8789	359.684	7	1.97726	8.38075	2.26508	4.04516	1.7437	4.04516	0.00685207	-0.0100633	-0.027145	0.026012	0.0841269	0.0764664	-0.0132299	-0.038098	-0.0604484	0	0	0	-0.0923089	-0.093399	-0.0493492	-0.0459916	0.0440604	0.186605	0.111776	-0.0101187	0.0622018	-0.0372588
ENSG00000197312	DDI2	DNA damage inducible 1 homolog 2	NA	ENST00000546927.1	0.000797265	0.0033228	24.8788	21.1672	7	4.46251	0.43883	0.172099	0.199255	0.283356	0.283356	-0.137544	0.208823	0.0520161	-0.0479669	0.0985022	-0.0317142	0.0135337	0.446396	0.353065	0	0	0	-0.143964	-0.156318	-0.161451	-0.06362	0.398383	0.178183	0.812994	0.0410983	0.00627367	0.270998
ENSG00000115839	RAB3GAP1	RAB3 GTPase activating protein catalytic subunit 1	NA	ENST00000442034.5	0.000797994	0.00332568	24.8766	3.54443	7	10.1724	0.0698272	0.0167873	0.0453957	0.0703144	0.0703144	-0.0017829	0.172885	-0.0322533	0.0273384	0.305782	0.00766958	-0.130339	-0.0416583	0.0246316	0	0	0	0.0899656	0.00913072	-0.108964	-0.105189	0.206921	0.34079	0.196629	0.0462829	0.113597	-0.049122
ENSG00000075407	ZNF37A	zinc finger protein 37A	NA	ENST00000351773.7	0.000798058	0.0033258	24.8764	2.33771	7	11.2727	0.0441053	0.00250383	0.0385087	0.0628998	0.0628998	0.105535	0.118655	0.170828	0.0945325	0.151644	0.204521	0.0874682	0.0331188	0.0444526	0	0	0	0.0127316	-0.0118663	-0.0880855	-0.0488664	0.395017	0.450698	0.16504	0.131672	0.150233	0.0550132
ENSG00000073060	SCARB1	scavenger receptor class B member 1	NA	ENST00000535005.5	0.000798248	0.00332644	24.8758	101.279	7	4.76165	1.82745	1.12546	0.651354	0.246818	0.651354	0.140808	0.233635	0.0515036	0.00290541	0.117965	0.0704634	0.0777798	0.251596	0.179065	0	0	0	-0.0257534	-0.0596049	-0.0190331	-0.0466269	0.425946	0.191334	0.508441	0.141982	0.0637779	0.16948
ENSG00000108176	DNAJC12	DnaJ heat shock protein family (Hsp40) member C12	NA	ENST00000339758.7	0.000798363	0.00332677	24.8754	13.4011	7	5.09625	0.26591	0.112886	0.12222	0.211655	0.211655	0.00537909	0.204624	0.235063	0.0608186	0.252238	0.172955	0.00991584	0.128464	0.186374	0	0	0	0.0202814	0.0415799	0.0771832	0.124314	0.445067	0.486012	0.324754	0.148356	0.162004	0.108251
ENSG00000156218	ADAMTSL3	ADAMTS like 3	NA	ENST00000565653.1	0.000798632	0.00332774	24.8746	20.6103	7	4.63807	0.389458	0.154023	0.207561	0.261011	0.261011	-0.103859	0.0420867	-0.161049	0.0105666	0.0257405	-0.141495	-0.151514	-0.0157171	-0.477423	0	0	0	-0.067475	-0.0919654	-0.153365	0.0171315	0.306995	0.177802	0.644654	-0.0742737	-0.0350625	-0.214885
ENSG00000143774	GUK1	guanylate kinase 1	TRUE	ENST00000312726.9	0.000798835	0.00332843	24.874	6.73891	7	9.25544	0.166211	0.0194002	0.0988263	0.0793873	0.0988263	-0.193428	-0.0835808	0.0933092	0.131101	-0.0116232	0.305862	0.00624534	-0.352228	-0.113995	0	0	0	-0.386438	-0.170533	-0.106055	-0.082645	0.370318	0.448587	0.472468	-0.0612331	0.14178	-0.153326
ENSG00000181638	ZFP41	ZFP41 zinc finger protein	NA	ENST00000517702.1	0.000799606	0.00333149	24.8716	5.96087	7	5.59615	0.112835	0.0477404	0.0568364	0.173494	0.173494	0.0763739	0.265318	0.256319	0.125699	0.153953	0.311555	0.0754982	0.365707	0.558442	0	0	0	0.150541	-0.065303	0.155795	0.0512482	0.598011	0.591207	0.999648	0.199337	0.197069	0.333216
ENSG00000139180	NDUFA9	NADH:ubiquinone oxidoreductase subunit A9	NA	ENST00000540688.1	0.000799692	0.0033317	24.8713	4.32921	7	9.067	0.115051	0.00485333	0.0710978	0.08144	0.08144	-0.0478337	-0.281449	-0.0806943	0.0343391	-0.289494	-0.164735	0.00166187	-0.444148	-0.384445	0	0	0	-0.278448	-0.192631	0.0060876	-0.0494363	0.409977	0.488568	0.830255	-0.136659	-0.139963	-0.275644
ENSG00000123545	NDUFAF4	NADH:ubiquinone oxidoreductase complex assembly factor 4	NA	ENST00000478382.1	0.000799861	0.00333225	24.8708	2.14469	7	7.82706	0.0786499	0.0145867	0.0230394	0.0982161	0.0982161	-0.0118028	0.233982	0.261175	0.0206886	0.0417101	-0.136574	0.0109595	0.342498	0.350615	0	0	0	0.0366388	0.101024	0.0169775	0.161618	0.506961	0.198972	0.704072	0.161118	-0.0247249	0.234691
ENSG00000147099	HDAC8	histone deacetylase 8	NA	ENST00000647974.1	0.000800178	0.00333342	24.8699	9.67565	7	7.36926	0.195877	0.0607338	0.109015	0.107984	0.109015	0.114094	0.00125861	0.05516	0.0732569	0.0910774	-0.0658606	0.0222015	-0.212944	-0.118043	0	0	0	0.0822294	0.0312744	0.155656	0.133714	0.170512	0.230195	0.353189	0.0568374	0.0328245	-0.102929
ENSG00000016864	GLT8D1	glycosyltransferase 8 domain containing 1	NA	ENST00000484163.5	0.000800469	0.00333448	24.869	23.3814	7	6.96584	0.412224	0.189052	0.221148	0.117424	0.221148	0.243179	-0.0504265	-0.147239	0.289779	-0.146215	-0.217271	0.135931	-0.0885977	-0.172611	0	0	0	0.159196	0.230669	0.0100633	0.10382	0.440844	0.653265	0.39714	0.0151713	-0.0245689	-0.0417591
ENSG00000123575	FAM199X	family with sequence similarity 199, X-linked	NA	ENST00000299906.5	0.000800702	0.0033353	24.8682	14.8153	7	6.5809	0.260818	0.188844	0.0710734	0.127665	0.127665	-0.115325	-0.0252057	-0.171371	-0.119	-0.21411	-0.248281	-0.120696	-0.00693336	-0.0723114	0	0	0	-0.0804248	-0.208336	-0.0544792	-0.129517	0.311902	0.581391	0.199941	-0.103967	-0.193797	-0.0666471
ENSG00000187796	CARD9	caspase recruitment domain family member 9	NA	ENST00000481053.5	0.000801076	0.00333654	24.8671	4.83628	7	7.80968	0.105472	0.0160153	0.0688318	0.098536	0.098536	0.0868378	0.0471646	0.0282004	0.0563072	0.00089925	0.0960572	0.144504	0.130512	0.115789	0	0	0	-0.0598215	-0.0445065	0.0881855	0.00569122	0.162203	0.153264	0.390805	0.0540676	0.0510879	0.130268
ENSG00000175063	UBE2C	ubiquitin conjugating enzyme E2 C	NA	ENST00000335046.7	0.000801192	0.00333654	24.8667	6.54722	7	6.93312	0.140743	0.0291609	0.0857025	0.118217	0.118217	0.173909	0.0245237	0.0902482	-0.0579561	-0.173429	-0.292712	0.000721564	0.260288	0.232038	0	0	0	0.0842707	0.151479	0.108012	0.0828626	0.288681	0.524097	0.493047	0.0962271	-0.174699	0.164349
ENSG00000236560	PPP1R11	protein phosphatase 1 regulatory inhibitor subunit 11	NA	ENST00000451993.5	0.000801254	0.00333654	24.8666	522.905	7	3.1553	8.95112	2.01801	7.15575	0.651494	7.15575	0.0889141	0.268958	0.453787	0.0582421	0.301812	0.227592	0.208917	0.0731304	0.225991	0	0	0	0.10148	0.0014845	-0.112918	-0.122607	0.81166	0.587647	0.508038	0.270553	0.195882	0.169346
ENSG00000237403	PPP1R11	protein phosphatase 1 regulatory inhibitor subunit 11	NA	ENST00000444101.5	0.000801254	0.00333654	24.8666	522.905	7	3.1553	8.95112	2.01801	7.15575	0.651494	7.15575	0.0889141	0.268958	0.453787	0.0582421	0.301812	0.227592	0.208917	0.0731304	0.225991	0	0	0	0.10148	0.0014845	-0.112918	-0.122607	0.81166	0.587647	0.508038	0.270553	0.195882	0.169346
ENSG00000233314	PPP1R11	protein phosphatase 1 regulatory inhibitor subunit 11	NA	ENST00000434591.5	0.000801254	0.00333654	24.8666	522.905	7	3.1553	8.95112	2.01801	7.15575	0.651494	7.15575	0.0889141	0.268958	0.453787	0.0582421	0.301812	0.227592	0.208917	0.0731304	0.225991	0	0	0	0.10148	0.0014845	-0.112918	-0.122607	0.81166	0.587647	0.508038	0.270553	0.195882	0.169346
ENSG00000234058	PPP1R11	protein phosphatase 1 regulatory inhibitor subunit 11	NA	ENST00000412077.5	0.000801254	0.00333654	24.8666	522.905	7	3.1553	8.95112	2.01801	7.15575	0.651494	7.15575	0.0889141	0.268958	0.453787	0.0582421	0.301812	0.227592	0.208917	0.0731304	0.225991	0	0	0	0.10148	0.0014845	-0.112918	-0.122607	0.81166	0.587647	0.508038	0.270553	0.195882	0.169346
ENSG00000227720	PPP1R11	protein phosphatase 1 regulatory inhibitor subunit 11	NA	ENST00000428563.5	0.000801254	0.00333654	24.8666	522.905	7	3.1553	8.95112	2.01801	7.15575	0.651494	7.15575	0.0889141	0.268958	0.453787	0.0582421	0.301812	0.227592	0.208917	0.0731304	0.225991	0	0	0	0.10148	0.0014845	-0.112918	-0.122607	0.81166	0.587647	0.508038	0.270553	0.195882	0.169346
ENSG00000133627	ACTR3B	actin related protein 3B	NA	ENST00000479402.1	0.000801742	0.00333842	24.8651	12.6424	7	6.06652	0.442681	0.0532969	0.168499	0.147451	0.168499	0.0131274	0.0739705	0.0397814	-0.0289918	0.0367674	-0.0211163	-0.00671545	0.113753	0.0353788	0	0	0	-0.0291327	-0.0143631	-0.0247873	-0.0293983	0.126879	0.0868755	0.155847	0.0422931	-0.00444689	0.0474719
ENSG00000104313	EYA1	EYA transcriptional coactivator and phosphatase 1	NA	ENST00000388742.8	0.00080297	0.00334338	24.8613	100.038	7	8.03	1.75665	0.417414	1.33764	0.0947286	1.33764	0.0560994	-0.170535	-0.342298	-0.0146638	-0.0919279	-0.256878	-0.0561622	-0.316576	-0.534966	0	0	0	0.0245761	0.0133225	-0.168967	0.0349604	0.568932	0.36347	0.907704	-0.152244	-0.121157	-0.302568
ENSG00000095787	WAC	WW domain containing adaptor with coiled-coil	NA	ENST00000439676.5	0.00080316	0.00334402	24.8607	5.40711	7	8.1125	0.127757	0.0415587	0.0533029	0.0934289	0.0934289	0.0289523	0.17964	0.237454	-0.0686898	0.147057	0.151422	-0.00065102	0.2113	0.421536	0	0	0	0.176503	0.0687832	0.0321694	-0.0168478	0.446047	0.367169	0.633487	0.148682	0.0765963	0.210728
ENSG00000120699	EXOSC8	exosome component 8	NA	ENST00000239893.9	0.000803628	0.00334582	24.8593	42.9184	7	4.4984	0.898477	0.532479	0.220475	0.278518	0.278518	-0.00513398	0.229353	0.476008	-0.0110001	0.2772	0.259911	-0.0133467	0.524479	0.282707	0	0	0	-0.0176783	0.0263793	-0.175237	-0.0566638	0.710495	0.548111	0.820532	0.233409	0.17537	0.264613
ENSG00000145907	G3BP1	G3BP stress granule assembly factor 1	NA	ENST00000676894.1	0.000803832	0.00334651	24.8587	28.8673	7	4.35772	0.619204	0.233137	0.273306	0.298497	0.298497	-0.000998757	0.126072	0.101402	-0.0338078	0.00891782	0.0154139	0.0503083	0.230332	0.206482	0	0	0	0.0420011	0.0103794	-0.0164095	0.00714883	0.228473	0.0581396	0.487122	0.0754919	-0.00315868	0.162374
ENSG00000185495	SEPTIN7P13	septin 7 pseudogene 13	TRUE	ENST00000327086.8	0.000805028	0.00335134	24.855	98.8287	7	2.1501	1.64537	0.527455	1.20638	1.49691	1.49691	0.118733	0.244947	0.400737	0.206679	0.171823	0.216999	0.17381	0.426618	0.403614	0	0	0	0.0070287	0.264475	-0.0472775	0.108981	0.764417	0.595501	1.00404	0.254806	0.1985	0.334681
ENSG00000137486	ARRB1	arrestin beta 1	NA	ENST00000531012.1	0.000805151	0.0033517	24.8547	8.12355	7	6.14521	0.142892	0.0332745	0.109244	0.143727	0.143727	-0.10712	-0.00442482	-0.0747944	-0.0607806	-0.0548159	-0.109166	-0.0723521	0.111225	-0.00270794	0	0	0	0.0119876	0.0529311	0.0572556	0.0547403	0.186339	0.224763	0.186285	-0.0621131	-0.074921	0.0120551
ENSG00000118705	RPN2	ribophorin II	NA	ENST00000373632.8	0.000805225	0.00335184	24.8544	13.2529	7	7.80428	0.254312	0.034313	0.198195	0.0986361	0.198195	0.0880177	-0.324387	-0.384	0.137843	-0.314534	-0.223803	-0.0146687	-0.385828	-0.387426	0	0	0	-0.0418031	-0.0738532	0.023128	0.0562752	0.796404	0.67618	0.787923	-0.20679	-0.133498	-0.262641
ENSG00000174373	RALGAPA1	Ral GTPase activating protein catalytic subunit alpha 1	NA	ENST00000554704.5	0.000805257	0.00335184	24.8543	10.3453	7	6.48906	0.217572	0.0789704	0.102526	0.130536	0.130536	0.0542928	0.145335	0.120294	-0.00585217	0.00191985	0.108127	0.0410615	0.190418	0.166103	0	0	0	0.0101966	0.0579262	-0.0568735	-0.00392963	0.319921	0.115899	0.397583	0.10664	0.0347316	0.132528
ENSG00000153531	ADPRHL1	ADP-ribosylhydrolase like 1	NA	ENST00000356501.8	0.000805992	0.00335474	24.8521	3.17794	7	7.6562	0.0756314	0.0140163	0.0417371	0.101526	0.101526	0.0452635	0.115491	0.121052	0.0767236	0.112745	0.107299	0.0610611	0.108613	0.0763509	0	0	0	-0.0637141	-0.0899734	-0.0742057	-0.109976	0.281806	0.296767	0.246025	0.0939353	0.0989224	0.0820084
ENSG00000073754	CD5L	CD5 molecule like	TRUE	ENST00000368174.5	0.000806078	0.00335495	24.8518	9.3717	7	5.17759	0.309151	0.0613029	0.103113	0.204267	0.204267	0.0121136	-0.0327124	-0.00499024	0.066419	-0.030143	-0.0109197	0.0646297	-0.00442622	-0.0415595	0	0	0	0.0223846	0.0149062	0.0508995	0.0650916	0.0498163	0.107482	0.110615	-0.00852969	0.00845209	0.00621467
ENSG00000211456	SACM1L	SAC1 like phosphatidylinositide phosphatase	NA	ENST00000433336.1	0.000806299	0.00335572	24.8512	150.213	7	5.16648	2.72371	1.65733	0.977982	0.205243	0.977982	0.0352843	-0.497634	-0.462455	-0.210685	-0.497497	-0.056232	-0.220978	-0.677159	-0.609857	0	0	0	-0.207118	0.121681	0.0624674	-0.0253385	0.995374	0.764414	1.50799	-0.308268	-0.254805	-0.502664
ENSG00000138658	ZGRF1	zinc finger GRF-type containing 1	NA	ENST00000264370.9	0.00080727	0.0033596	24.8482	6.78992	7	7.73364	0.138748	0.0374325	0.081689	0.0999791	0.0999791	0.0878157	-0.0860439	-0.0811571	0.0490108	-0.046934	-0.0877166	0.0153876	-0.0620677	-0.103371	0	0	0	0.126365	0.0136083	-0.0126833	0.00631963	0.255017	0.183661	0.180827	-0.0264618	-0.0285466	-0.0500171
ENSG00000275867	KANSL1	KAT8 regulatory NSL complex subunit 1	NA	ENST00000629551.2	0.000807384	0.00335993	24.8479	826.738	7	3.96832	14.5618	6.58605	7.91813	0.373566	7.91813	-0.184891	-0.0565007	0.0561938	-0.0261354	-0.0658169	-0.0681785	-0.0768828	0.353389	0.181959	0	0	0	0.198533	0.190125	0.217918	0.444967	0.297585	0.160131	0.612231	-0.0617325	-0.053377	0.152822
ENSG00000168724	DNAJC21	DnaJ heat shock protein family (Hsp40) member C21	NA	ENST00000382021.2	0.000807423	0.00335994	24.8477	751.025	7	5.90236	13.8951	4.12802	9.04786	0.155941	9.04786	-0.105119	-0.389054	-0.502263	-0.130651	-0.216785	-0.123631	-0.261027	-0.468404	-0.526726	0	0	0	-0.00631582	-0.25318	-0.235004	-0.0666798	0.996435	0.471067	1.25616	-0.332145	-0.157022	-0.418719
ENSG00000108107	RPL28	ribosomal protein L28	NA	ENST00000558752.1	0.000808559	0.00336451	24.8443	12.6716	7	5.38804	0.2623	0.0765499	0.145758	0.187498	0.187498	0.0781354	-0.250824	-0.253363	0.117818	-0.0619465	-0.272337	-0.0370219	-0.193366	-0.4401	0	0	0	-0.137204	-0.205867	-0.0982213	-0.0858062	0.582322	0.452102	0.670488	-0.142017	-0.0721553	-0.223496
ENSG00000186815	TPCN1	two pore segment channel 1	NA	ENST00000550785.5	0.000808738	0.00336511	24.8438	111.48	7	7.94051	1.84172	1.26012	0.695676	0.0962125	0.695676	0.00679033	-0.11378	-0.30887	0.0955951	-0.0805997	-0.184978	0.00884174	-0.226435	-0.419726	0	0	0	-0.101964	0.099337	-0.00847889	0.14928	0.42944	0.361173	0.655003	-0.13862	-0.0566608	-0.21244
ENSG00000143179	UCK2	uridine-cytidine kinase 2	NA	ENST00000462329.5	0.000809113	0.00336651	24.8426	70.6734	7	5.72066	1.3187	0.77822	0.461665	0.166011	0.461665	0.153168	0.384406	0.289236	0.247447	0.323782	0.265598	0.291435	0.726381	0.699206	0	0	0	0.217754	0.357551	0.201205	0.197051	0.82681	0.836827	1.71702	0.275603	0.278942	0.572341
ENSG00000083312	TNPO1	transportin 1	NA	ENST00000513944.5	0.00080917	0.0033666	24.8424	2.26142	7	8.62544	0.0413944	0.0129912	0.0266828	0.0864787	0.0864787	-0.0814008	0.0103709	-0.158186	-0.0601626	0.0437848	-0.0971812	-0.104351	-0.00533047	-0.0980661	0	0	0	-0.061311	0.00194961	-0.205789	-0.292587	0.249958	0.201129	0.207748	-0.0764053	-0.037853	-0.0692493
ENSG00000122176	FMOD	fibromodulin	TRUE	ENST00000354955.5	0.000809558	0.00336806	24.8413	81.4081	7	4.33938	1.47598	1.08465	0.343561	0.301322	0.343561	0.0549282	0.0396319	0.0818117	-0.0094374	0.00177003	0.00851544	0.0583561	0.0520344	0.0971276	0	0	0	0.0458147	0.00252035	0.0486056	-0.0167871	0.176372	0.0197229	0.207518	0.0587906	0.000282689	0.0691727
ENSG00000055609	KMT2C	lysine methyltransferase 2C	NA	ENST00000424877.6	0.000809601	0.00336808	24.8411	760.358	7	4.45682	14.2641	4.25298	9.08663	0.284138	9.08663	-0.11838	-0.228842	-0.141201	-0.121856	-0.261724	0.0504825	-0.211759	-0.261757	-0.136971	0	0	0	0.0403046	0.0970095	-0.0434201	0.0340284	0.488422	0.434063	0.610487	-0.162807	-0.111033	-0.203496
ENSG00000168264	IRF2BP2	interferon regulatory factor 2 binding protein 2	TRUE	ENST00000366609.4	0.000809777	0.00336866	24.8406	1.67805	7	10.943	0.0557596	0.00421501	0.0252245	0.0647597	0.0647597	0.0923339	-0.0767156	-0.0152684	0.0747164	-0.0165494	0.077626	0.132445	0.0770824	0.0525557	0	0	0	-0.145365	-0.0340808	0.0730614	-0.0697523	0.184318	0.168892	0.262083	0.000116649	0.0452643	0.0873609
ENSG00000065526	SPEN	spen family transcriptional repressor	NA	ENST00000673875.1	0.000809923	0.00336912	24.8402	6.0718	7	7.23368	0.121128	0.0352287	0.071294	0.111145	0.111145	-0.0689279	0.0365727	0.104971	-0.00647895	-0.0462324	0.0259873	-0.0176666	0.211897	0.22919	0	0	0	-0.0527999	0.00345914	0.0191244	0.0348387	0.210472	0.0786987	0.458753	0.0242053	-0.00890803	0.14114
ENSG00000273594	EEF1D	eukaryotic translation elongation factor 1 delta	NA	ENST00000633728.1	0.000810962	0.00337314	24.837	4.88009	7	6.27885	0.187895	0.0166646	0.068951	0.138065	0.138065	-0.0208077	0.0159476	-0.0346049	-0.0379574	-0.00525666	-0.0591777	-0.0447942	0.0775726	0.00732381	0	0	0	0.0257399	0.0267321	0.00542866	0.0144294	0.0713602	0.102392	0.129691	-0.013155	-0.0341306	0.0133674
ENSG00000104529	EEF1D	eukaryotic translation elongation factor 1 delta	NA	ENST00000527741.5	0.000810962	0.00337314	24.837	4.88009	7	6.27885	0.187895	0.0166646	0.068951	0.138065	0.138065	-0.0208077	0.0159476	-0.0346049	-0.0379574	-0.00525666	-0.0591777	-0.0447942	0.0775726	0.00732381	0	0	0	0.0257399	0.0267321	0.00542866	0.0144294	0.0713602	0.102392	0.129691	-0.013155	-0.0341306	0.0133674
ENSG00000163535	SGO2	shugoshin 2	NA	ENST00000409203.3	0.000811174	0.00337386	24.8364	22.3654	7	5.30909	0.386803	0.250618	0.141757	0.193433	0.193433	0.0680307	-0.217897	-0.125298	0.0618514	-0.239829	-0.293608	0.0072793	-0.170423	-0.327258	0	0	0	-0.0471037	-0.0253539	0.0837549	-0.0881631	0.411225	0.595288	0.504961	-0.0917212	-0.157195	-0.163467
ENSG00000017260	ATP2C1	ATPase secretory pathway Ca2+ transporting 1	NA	ENST00000359644.7	0.000812257	0.00337822	24.8331	8.04477	7	10.1139	0.158557	0.0287659	0.11237	0.0708112	0.11237	-0.264266	-0.148165	-0.261566	-0.0679904	-0.0820015	-0.135258	-0.10541	-0.379262	-0.242267	0	0	0	0.041497	-0.112708	-0.380658	-0.113455	0.673996	0.28525	0.726938	-0.224665	-0.0950834	-0.242313
ENSG00000135486	HNRNPA1	heterogeneous nuclear ribonucleoprotein A1	NA	ENST00000679228.1	0.000812396	0.00337864	24.8327	35.2834	7	8.6061	0.838164	0.386602	0.232404	0.0867135	0.232404	-0.042987	0.432205	0.447567	-0.153492	0.10185	0.187753	-0.0145048	1.07291	0.94144	0	0	0	0.135082	0.214101	0.0681399	0.182285	0.922759	0.443094	2.02885	0.278928	0.0453702	0.666614
ENSG00000081377	CDC14B	cell division cycle 14B	NA	ENST00000463569.5	0.000812566	0.00337904	24.8322	8.47119	7	7.11324	0.188715	0.0561695	0.0924479	0.113939	0.113939	0.103707	0.0964577	0.345952	0.152161	0.168176	0.330064	0.0691301	0.0788297	0.329796	0	0	0	0.16915	0.284874	0.190624	0.0242999	0.546116	0.6504	0.477755	0.182039	0.2168	0.159252
ENSG00000176658	MYO1D	myosin ID	NA	ENST00000394649.8	0.000812566	0.00337904	24.8322	218.35	7	6.41047	3.91358	2.6642	1.16651	0.13318	1.16651	-0.0291919	0.135313	0.228388	0.0645711	0.162699	0.0523024	0.00127498	0.15519	0.368109	0	0	0	0.0292242	0.132677	0.0102219	-0.0529494	0.392893	0.279573	0.524573	0.111503	0.093191	0.174858
ENSG00000111711	GOLT1B	golgi transport 1B	NA	ENST00000540141.5	0.000812737	0.0033796	24.8317	182.01	7	3.89611	3.17853	2.3569	0.836252	0.390562	0.836252	0.0178017	-0.125323	0.00612544	0.0185239	-0.107462	-0.0778661	0.0243086	0.100912	0.0946463	0	0	0	-0.0380503	-0.15549	-0.215616	-0.134017	0.149251	0.203852	0.219867	-0.0337988	-0.0556015	0.0732891
ENSG00000109332	UBE2D3	ubiquitin conjugating enzyme E2 D3	NA	ENST00000505307.5	0.000813723	0.00338354	24.8287	9.69727	7	9.80922	0.230271	0.0116033	0.158524	0.0735797	0.158524	-0.0114652	-0.269255	-0.623991	0.0361179	-0.0651006	-0.105771	0.0549658	-0.485937	-0.559622	0	0	0	-0.36941	-0.128332	0.0133376	-0.0170492	0.904711	0.20699	1.10053	-0.30157	-0.044918	-0.330198
ENSG00000256667	KLRA1P	killer cell lectin like receptor A1, pseudogene	NA	ENST00000510134.6	0.000813924	0.00338423	24.8281	19.5918	7	4.92873	0.414451	0.151382	0.192334	0.228719	0.228719	-0.00817276	0.0708223	0.120216	-0.0635163	0.0115133	-0.0241038	0.0056075	0.163516	0.216589	0	0	0	-0.0231927	-0.0665509	0.00236019	-0.00851157	0.199211	0.0991335	0.385712	0.0609551	-0.0253689	0.128571
ENSG00000146576	C7orf26	chromosome 7 open reading frame 26	TRUE	ENST00000344417.10	0.000814245	0.00338537	24.8271	1.69878	7	9.38913	0.0521221	0.00510428	0.0246989	0.0779305	0.0779305	0.0564903	-0.0923813	-0.123943	0.0664263	-0.0984625	-0.0100115	0.123594	0.0175813	-0.00761957	0	0	0	-0.106761	-0.0234534	0.000586755	-0.0316298	0.272815	0.1749	0.148795	-0.0532781	-0.0140159	0.0445185
ENSG00000237094	NA	pseudogene similar to part of septin 14 SEPT14	NA	ENST00000455464.7	0.000814275	0.00338537	24.827	25.3231	7	4.28183	0.561953	0.154682	0.289583	0.310582	0.310582	-0.0727185	0.124655	0.213926	-0.0144446	0.147607	0.113815	-0.0203893	0.269693	0.267996	0	0	0	-0.0343694	0.0173241	-0.00259092	-0.0142227	0.4113	0.275867	0.558078	0.0886209	0.0823258	0.172433
ENSG00000253846	PCDHGA10	protocadherin gamma subfamily A, 10	NA	ENST00000612503.1	0.00081431	0.00338537	24.8269	7.39748	7	5.72435	0.125745	0.092341	0.0374393	0.165798	0.165798	0.0193186	0.0215686	0.0513736	0.0240812	0.0235175	0.0084283	0.0271408	0.062952	0.0695156	0	0	0	-0.00821237	-0.0184518	-0.00795376	-0.0169823	0.0922608	0.0560271	0.159608	0.0307536	0.0186757	0.0532028
ENSG00000204977	TRIM13	tripartite motif containing 13	TRUE	ENST00000378182.4	0.00081435	0.00338538	24.8268	1.75294	7	8.38533	0.0393215	0.00792286	0.0228305	0.0895248	0.0895248	-0.0251219	0.0185326	0.00753645	0.016119	0.0508743	0.00116736	-0.00576394	0.128707	0.0116931	0	0	0	-0.0225267	0.0126899	0.0209142	0.0142811	0.0511909	0.0681606	0.146164	0.00031571	0.0227202	0.0448787
ENSG00000141027	NCOR1	nuclear receptor corepressor 1	NA	ENST00000430577.2	0.000814438	0.0033856	24.8265	14.3681	7	5.39328	0.252446	0.102217	0.149855	0.187117	0.187117	0.126206	0.174403	0.13446	0.137683	0.190538	0.0822115	0.133004	0.277669	0.142458	0	0	0	0.0389799	0.0269495	-0.0324241	0.0110021	0.435069	0.410433	0.553131	0.145023	0.136811	0.184377
ENSG00000100836	PABPN1	poly(A) binding protein nuclear 1	NA	ENST00000557702.5	0.00081539	0.0033894	24.8237	24.2716	7	7.1606	0.46593	0.121909	0.303907	0.112838	0.303907	0.287545	0.618571	1.19131	0.140355	0.387274	0.369439	0.299003	0.536122	0.565427	0	0	0	0.420673	0.318631	-0.172575	-0.215726	2.09742	0.897069	1.40055	0.699141	0.299023	0.466851
ENSG00000197847	SLC22A20P	solute carrier family 22 member 20, pseudogene	NA	ENST00000525437.5	0.000815643	0.0033903	24.8229	5.39558	7	6.16805	0.169678	0.0329679	0.0616914	0.142703	0.142703	-0.00449211	0.0444455	0.0529602	-0.0456463	0.0159497	0.0247083	-0.0253427	0.0979968	0.10865	0	0	0	0.0127447	0.00111786	-0.0129428	-0.0283027	0.101898	0.0863044	0.231989	0.0309712	-0.00166276	0.0604346
ENSG00000006625	GGCT	gamma-glutamylcyclotransferase	TRUE	ENST00000275428.9	0.000815755	0.00339061	24.8226	2.88845	7	10.0523	0.0795018	0.00525441	0.0454201	0.0713454	0.0713454	0.0302058	-0.216268	-0.0651174	0.0871054	-0.343872	-0.469196	0.114151	-0.301116	-0.260132	0	0	0	-0.240062	-0.310725	-0.190724	-0.235853	0.311592	0.900173	0.675399	-0.0837267	-0.241987	-0.149032
ENSG00000080603	SRCAP	Snf2 related CREBBP activator protein	NA	ENST00000411466.6	0.000816055	0.0033917	24.8217	2.26794	7	8.76494	0.0486208	0.00596469	0.0338236	0.0848282	0.0848282	-0.0270383	-0.126066	-0.0674456	-0.0573136	-0.145289	0.000655156	-0.196362	0.0275423	0.0821274	0	0	0	-0.0538259	0.0786666	0.0660868	0.124808	0.22055	0.203258	0.306032	-0.0735166	-0.0673159	-0.0288975
ENSG00000250317	SMIM20	small integral membrane protein 20	NA	ENST00000506197.2	0.000816366	0.00339284	24.8207	1.56291	7	9.03119	0.0736353	0.0102435	0.017176	0.081833	0.081833	0.141094	0.237058	0.122119	0.128387	0.108934	0.211295	0.134095	0.250114	0.0917514	0	0	0	0.00656792	-0.00512533	0.0293224	0.0229811	0.500271	0.448616	0.47596	0.166757	0.149539	0.158653
ENSG00000140564	FURIN	furin, paired basic amino acid cleaving enzyme	NA	ENST00000610579.4	0.000816603	0.00339367	24.82	2.75428	7	12.1167	0.0613484	0.00188133	0.0464393	0.0594024	0.0594024	0.0420282	-0.10493	-0.108558	0.0715353	0.0401371	0.125581	0.0478163	-0.231687	-0.180208	0	0	0	-0.113664	-0.0491392	0.0234148	-0.0313819	0.255516	0.237254	0.459711	-0.0571531	0.0790846	-0.121359
ENSG00000174206	C12orf66	chromosome 12 open reading frame 66	TRUE	ENST00000398055.8	0.000816658	0.00339375	24.8198	1.69027	7	8.82834	0.0467293	0.0112215	0.0184323	0.0840998	0.0840998	-0.0886418	0.130035	0.108765	-0.0667424	0.0274161	0.0951065	-0.0395905	0.236242	0.0114131	0	0	0	-0.0548449	-0.0548203	-0.0715723	-0.0510249	0.327442	0.189265	0.287246	0.0500528	0.0185934	0.0693549
ENSG00000258289	CHURC1	churchill domain containing 1	NA	ENST00000548752.7	0.000816821	0.00339427	24.8194	3.21894	7	7.88179	0.115518	0.0157942	0.0406784	0.0972316	0.0972316	0.107806	0.0731907	0.333526	0.134395	0.176548	0.310642	0.0198443	-0.176442	0.325877	0	0	0	-0.062027	0.123894	0.058235	0.208756	0.514522	0.621585	0.522163	0.171507	0.207195	0.0564265
ENSG00000115053	NCL	nucleolin	NA	ENST00000678405.1	0.000817342	0.00339628	24.8178	43.3187	7	11.4792	0.910224	0.270677	0.4893	0.0618808	0.4893	-0.122235	-0.841225	-0.858615	-0.117569	-1.06375	-0.869765	0.12555	-0.797001	-0.0564768	0	0	0	-0.418685	-0.0624867	0.215656	0.554473	1.82208	2.05109	0.979027	-0.607358	-0.683696	-0.242643
ENSG00000147689	FAM83A	family with sequence similarity 83 member A	NA	ENST00000523412.1	0.000817443	0.00339655	24.8175	10.7592	7	13.6583	0.282415	0.000161066	0.188596	0.0572433	0.188596	-0.28812	-0.683509	-0.247112	-0.343038	-1.12393	-0.802593	-0.378966	-0.674301	-0.225093	0	0	0	-0.39677	-0.343089	-0.106639	0.104118	1.21874	2.26956	1.27836	-0.406247	-0.756521	-0.42612
ENSG00000166598	HSP90B1	heat shock protein 90 beta family member 1	NA	ENST00000681245.1	0.000817614	0.0033971	24.817	11.3837	7	6.58535	0.279624	0.0560949	0.143619	0.127532	0.143619	-0.0380072	0.00789097	0.00546348	-0.0862457	-0.025812	-0.0499384	-0.0649758	0.0990618	0.0442283	0	0	0	0.0856118	0.0965709	0.0796477	0.13524	0.0513617	0.161996	0.208266	-0.0082176	-0.0539987	0.0261048
ENSG00000156599	ZDHHC5	zinc finger DHHC-type palmitoyltransferase 5	NA	ENST00000529447.1	0.000817772	0.00339761	24.8165	369.332	7	4.59167	6.13731	2.34545	4.13406	0.266622	4.13406	-0.141705	0.603665	1.20332	0.0595554	0.439078	0.551648	0.141078	0.894638	1.11104	0	0	0	0.121032	0.120961	0.122314	0.25533	1.94869	1.05028	2.14676	0.555095	0.350094	0.715586
ENSG00000141030	COPS3	COP9 signalosome subunit 3	NA	ENST00000492672.5	0.000818275	0.00339954	24.815	28.1733	7	6.71212	0.521511	0.134699	0.359569	0.123902	0.359569	-0.269908	-0.000197645	-0.524775	0.00658197	-0.085343	-0.30111	-0.304445	-0.147299	-0.538886	0	0	0	-0.0112355	-0.110611	-0.0924678	0.0994046	0.79488	0.393035	0.99063	-0.26496	-0.126624	-0.33021
ENSG00000075292	ZNF638	zinc finger protein 638	NA	ENST00000475743.1	0.000818607	0.00340077	24.814	12.1627	7	6.1098	0.244276	0.114784	0.0985973	0.145364	0.145364	0.427564	0.559585	0.400231	0.243005	0.558208	0.111565	0.421591	0.522889	0.0579589	0	0	0	-0.0467049	-0.0729071	-0.134041	0.0312328	1.38738	0.912778	1.00244	0.46246	0.304259	0.334146
ENSG00000018408	WWTR1	WW domain containing transcription regulator 1	NA	ENST00000472417.1	0.000818802	0.00340142	24.8134	22.6899	7	7.52468	0.393604	0.195938	0.20213	0.104347	0.20213	0.0355318	0.13557	0.44413	-0.0470484	0.293869	0.041896	0.354862	0.59188	0.639739	0	0	0	-0.088901	-0.06378	0.0617848	-0.365515	0.615232	0.382814	1.58648	0.205077	0.0962389	0.528827
ENSG00000119314	PTBP3	polypyrimidine tract binding protein 3	NA	ENST00000343327.6	0.000819022	0.00340218	24.8128	2.8756	7	10.3857	0.0640516	0.00827187	0.0421772	0.0685978	0.0685978	0.00580203	0.140145	0.241021	-0.0329082	0.240164	0.0321321	-0.0763187	0.00533198	0.0512541	0	0	0	0.045412	-0.0536034	-0.172732	-0.215248	0.386968	0.305204	0.132905	0.128989	0.079796	-0.00657753
ENSG00000120334	CENPL	centromere protein L	NA	ENST00000356198.6	0.000819081	0.00340227	24.8126	2.95638	7	8.74461	0.0628174	0.0212671	0.0305993	0.0850644	0.0850644	0.0437623	0.141089	0.0824029	0.0485217	0.034345	-0.0155637	-0.151722	0.050819	-0.00485492	0	0	0	-0.0453592	-0.0574569	-0.222231	-0.0560611	0.267254	0.0984305	0.207396	0.0890847	0.0224343	-0.0352528
ENSG00000142252	GEMIN7	gem nuclear organelle associated protein 7	NA	ENST00000591747.5	0.000819182	0.00340254	24.8123	5.36609	7	7.07803	0.13424	0.032774	0.061368	0.114762	0.114762	0.313936	0.38645	0.130341	0.215079	0.177981	0.183511	0.351748	0.438094	0.25771	0	0	0	0.282015	0.279546	0.384743	0.320057	0.830728	0.576571	1.04755	0.276909	0.19219	0.349184
ENSG00000242338	BMS1P4	BMS1 pseudogene 4	TRUE	ENST00000441263.1	0.000820226	0.00340672	24.8092	38.4596	7	4.76858	0.787307	0.336543	0.338187	0.246047	0.338187	-0.00978173	0.225647	0.160112	-0.0550305	0.155421	0.0874511	-0.0158839	0.31235	0.347889	0	0	0	0.0263708	-0.0173591	0.0110067	0.0486712	0.39554	0.297902	0.676122	0.125326	0.0626138	0.214785
ENSG00000008405	CRY1	cryptochrome circadian regulator 1	NA	ENST00000550633.1	0.000820734	0.00340867	24.8076	152.309	7	2.75135	2.79343	1.28877	1.38332	0.898075	1.38332	-0.0457524	-0.0929164	-0.069863	-0.00667302	-0.0756974	-0.0402876	-0.0088861	-0.0496918	-0.00751196	0	0	0	-0.110149	-0.163942	-0.1961	-0.101352	0.208532	0.122658	0.0660899	-0.0695106	-0.040886	-0.02203
ENSG00000133466	C1QTNF6	C1q and TNF related 6	TRUE	ENST00000337843.7	0.000820965	0.00340948	24.8069	8.54703	7	6.13821	0.17599	0.0449062	0.105042	0.144046	0.144046	0.0192404	0.0828106	0.054575	-0.0150937	0.0753556	0.117294	0.0150426	0.139134	0.149713	0	0	0	-0.0236923	0.00382561	0.0169705	-0.00605674	0.156626	0.207743	0.30389	0.0522087	0.0591852	0.101297
ENSG00000065809	FAM107B	family with sequence similarity 107 member B	NA	ENST00000378467.8	0.000822069	0.00341391	24.8036	13.9851	7	8.42073	0.345286	0.0988585	0.146494	0.0890561	0.146494	0.289727	0.345749	0.510573	0.328033	0.247534	0.00184478	0.154972	0.215904	0.130681	0	0	0	-0.0577257	-0.0991528	-0.231421	-0.244157	1.14605	0.577412	0.501556	0.382016	0.192471	0.167185
ENSG00000112419	PHACTR2	phosphatase and actin regulator 2	NA	ENST00000420771.2	0.000822245	0.00341449	24.8031	10.554	7	7.05661	0.181021	0.088136	0.0970213	0.115264	0.115264	0.213347	-0.0855275	-0.0752547	-0.0426245	0.179696	0.107538	-0.130061	-0.413673	-0.199894	0	0	0	0.0749263	0.204987	-0.0306105	-0.0113772	0.37413	0.329859	0.743628	0.0175217	0.0815366	-0.247876
ENSG00000168438	CDC40	cell division cycle 40	NA	ENST00000368930.5	0.000822535	0.00341554	24.8023	435.115	7	5.49346	7.46479	2.53369	5.09991	0.180137	5.09991	-0.136485	0.186732	0.364807	-0.0719373	0.283031	0.38757	-0.257036	0.312018	0.525548	0	0	0	0.135509	0.18539	-0.359336	-0.0683331	0.688024	0.742539	1.0946	0.138351	0.199555	0.19351
ENSG00000130717	UCK1	uridine-cytidine kinase 1	TRUE	ENST00000372215.5	0.000822663	0.00341591	24.8019	2.93568	7	10.464	0.0680085	0.00508368	0.0464195	0.0680029	0.0680029	0.0328814	-0.298364	-0.1393	0.107165	-0.0918855	-0.0259996	0.127646	-0.293406	-0.118112	0	0	0	-0.120822	-0.040907	0.087826	0.01665	0.470545	0.22505	0.539164	-0.134927	-0.00357332	-0.0946241
ENSG00000197321	SVIL	supervillin	NA	ENST00000674490.1	0.000822744	0.0034161	24.8016	18.1022	7	4.95944	0.315587	0.085331	0.232252	0.22546	0.232252	0.0478975	-0.0737546	-0.144372	-0.0480018	-0.260647	0.102946	0.0495146	-0.348392	-0.157343	0	0	0	0.154843	0.191693	0.168485	0.264957	0.266024	0.411595	0.55525	-0.0567429	-0.0685678	-0.152073
ENSG00000115947	ORC4	origin recognition complex subunit 4	NA	ENST00000440042.1	0.000822926	0.0034167	24.8011	9.73102	7	6.21032	0.205354	0.0664212	0.104299	0.140871	0.140871	0.242355	-0.210335	-0.356854	-0.105442	-0.200246	-0.201691	-0.019752	-0.574874	-0.334127	0	0	0	-0.117589	-0.22274	0.0183673	-0.165067	0.809544	0.507379	0.928754	-0.108278	-0.169126	-0.309585
ENSG00000065559	MAP2K4	mitogen-activated protein kinase kinase 4	NA	ENST00000415385.7	0.000823058	0.00341709	24.8007	4.77122	7	9.42528	0.139312	0.0421093	0.0415963	0.0775343	0.0775343	0.0724914	0.208894	0.163567	0.167822	0.140919	0.149304	0.192775	0.196467	0.20617	0	0	0	-0.0602886	-0.108573	-0.194214	-0.158803	0.444953	0.458045	0.595413	0.148318	0.152682	0.198471
ENSG00000105393	BABAM1	BRISC and BRCA1 A complex member 1	NA	ENST00000599057.5	0.000823518	0.00341885	24.7993	129.061	7	4.13734	2.29809	1.3257	0.938526	0.336894	0.938526	-0.166703	-0.49073	-0.322233	-0.151767	-0.1946	0.0303423	-0.0721241	-0.468343	-0.20182	0	0	0	-0.0798855	-0.000180588	0.0273383	0.0839479	0.979666	0.37671	0.742287	-0.326555	-0.105342	-0.247429
ENSG00000111711	GOLT1B	golgi transport 1B	NA	ENST00000539025.5	0.000823555	0.00341885	24.7992	2.39119	7	8.42164	0.0483405	0.0194199	0.0225308	0.0890441	0.0890441	0.164729	0.213776	-0.0508121	0.00436188	0.160711	-0.120363	-0.0376077	0.137086	-0.169117	0	0	0	-0.105982	0.00961432	-0.123859	0.00340579	0.429317	0.285436	0.343811	0.109231	0.0149032	-0.0232128
ENSG00000075856	SART3	spliceosome associated factor 3, U4/U6 recycling protein	NA	ENST00000551416.1	0.000823741	0.00341946	24.7987	37.6195	7	3.85591	0.633418	0.202703	0.457288	0.400416	0.457288	-0.0726848	0.0129204	0.0497272	-0.0782027	0.0142108	0.0448632	0.0511469	0.291638	0.248398	0	0	0	-0.121703	-0.00296184	0.0304621	-0.165848	0.135332	0.137277	0.591183	-0.0033457	-0.00637625	0.197061
ENSG00000148120	AOPEP	aminopeptidase O (putative)	NA	ENST00000424143.5	0.000823925	0.00342007	24.7981	10.6263	7	6.1036	0.226683	0.069166	0.11726	0.145658	0.145658	-0.0064803	-0.129818	-0.125719	0.00610093	-0.14106	-0.159175	-0.143134	-0.0352794	-0.148387	0	0	0	-0.0521117	-0.015429	-0.0164112	0.00191068	0.262017	0.306336	0.3268	-0.087339	-0.0980448	-0.108933
ENSG00000071127	WDR1	WD repeat domain 1	NA	ENST00000515743.5	0.00082433	0.00342159	24.7969	6.20256	7	6.8029	0.169068	0.0262261	0.0825908	0.121486	0.121486	-0.0197997	0.04419	0.0453236	0.0026886	0.0182586	0.0339555	0.044147	0.149041	0.114709	0	0	0	0.0169237	0.0313026	0.0678309	0.0135348	0.109313	0.0549027	0.307896	0.023238	0.0183009	0.102632
ENSG00000150093	ITGB1	integrin subunit beta 1	NA	ENST00000480226.5	0.000824771	0.00342327	24.7956	113.808	7	5.89869	2.05383	1.13056	0.866074	0.156137	0.866074	0.146791	0.481646	1.60615	-0.229338	0.0772547	0.900773	-0.030146	0.725139	1.55878	0	0	0	0.538243	0.0326285	-0.0790706	0.119313	2.23459	1.20737	2.31406	0.744863	0.249563	0.751256
ENSG00000167524	RSKR	ribosomal protein S6 kinase related	NA	ENST00000494272.6	0.000824848	0.00342335	24.7954	26.7721	7	4.83712	0.617937	0.223808	0.245878	0.238538	0.245878	-0.10332	-0.186592	-0.0889866	-0.266768	-0.212814	-0.0412358	-0.174134	-0.12966	-0.121936	0	0	0	0.0684921	0.128197	-0.0395114	0.133839	0.378898	0.520817	0.42573	-0.126299	-0.173606	-0.14191
ENSG00000137806	NDUFAF1	NADH:ubiquinone oxidoreductase complex assembly factor 1	NA	ENST00000678029.1	0.000824864	0.00342335	24.7953	71.7534	7	4.05798	1.48921	0.831108	0.427724	0.353544	0.427724	0.00166164	0.00257593	0.0417138	0.00455328	-0.014223	-0.0197404	-0.017847	0.0604945	0.0916741	0	0	0	-0.0898384	-0.141199	-0.103515	-0.0467268	0.0459514	0.0385166	0.170016	0.0153171	-0.00980335	0.0447739
ENSG00000013441	CLK1	CDC like kinase 1	TRUE	ENST00000321356.9	0.000824942	0.00342352	24.7951	22.9772	7	8.01414	0.608118	0.345818	0.0572909	0.0949858	0.0949858	0.366958	0.544513	0.472354	0.194732	0.485185	0.454154	0.424023	0.779375	0.237986	0	0	0	-0.126561	-0.029364	0.0289404	-0.0212763	1.38382	1.13407	1.44138	0.461275	0.378023	0.480461
ENSG00000276833	TAF15	TATA-box binding protein associated factor 15	TRUE	ENST00000617382.2	0.000825845	0.00342711	24.7924	40.8953	7	9.55693	0.758946	0.642515	0.074947	0.0761174	0.0761174	-0.247176	-0.832497	-0.733609	-0.142522	-0.530157	-0.315704	-0.281272	-1.18408	-0.500224	0	0	0	-0.194301	0.0782434	0.136092	0.48388	1.81328	0.988382	1.96558	-0.604427	-0.329461	-0.655192
ENSG00000183576	SETD3	SET domain containing 3, actin histidine methyltransferase	NA	ENST00000446066.5	0.000826414	0.00342926	24.7907	29.0815	7	5.81683	0.5266	0.4065	0.103701	0.160576	0.160576	-0.140144	-0.0653665	0.0963052	-0.174838	-0.131597	-0.120372	-0.0622992	-0.0513132	0.0192173	0	0	0	0.142907	0.0742695	0.271038	0.067458	0.301816	0.426807	0.13283	-0.0364017	-0.142269	-0.031465
ENSG00000123329	ARHGAP9	Rho GTPase activating protein 9	NA	ENST00000552066.1	0.000826438	0.00342926	24.7906	75.1584	7	3.18691	1.65709	0.53894	0.779629	0.635829	0.779629	0.0165208	0.23768	0.0788176	-0.0192551	0.328955	0.123743	0.0891472	0.202056	0.138164	0	0	0	0.0123892	-0.00691663	-0.0468514	-0.0355014	0.333018	0.471954	0.429367	0.111006	0.144481	0.143122
ENSG00000118600	RXYLT1	ribitol xylosyltransferase 1	NA	ENST00000543342.5	0.000827611	0.00343397	24.7872	10.6754	7	7.69472	0.236201	0.0531931	0.134094	0.100747	0.134094	0.0164196	-0.233075	-0.140633	-0.0241039	-0.0612904	0.0165462	-0.0404722	-0.256933	-0.461424	0	0	0	-0.0251753	-0.00101873	-0.0953525	-0.14937	0.390127	0.101941	0.758829	-0.119096	-0.0229494	-0.252943
ENSG00000147439	BIN3	bridging integrator 3	TRUE	ENST00000276416.11	0.000827919	0.00343509	24.7862	397.18	7	3.42811	7.37578	3.47473	3.49333	0.530938	3.49333	-0.103652	-0.251234	-0.0411422	-0.017048	-0.16509	0.00539705	-0.0708611	-0.273556	-0.14065	0	0	0	0.0934973	0.0441024	0.114988	0.0352293	0.396029	0.187535	0.485067	-0.13201	-0.0589138	-0.161689
ENSG00000122482	ZNF644	zinc finger protein 644	NA	ENST00000361321.5	0.000828488	0.0034373	24.7846	3.55669	7	8.32398	0.0872804	0.0204656	0.0419324	0.0903559	0.0903559	0.0834194	0.15794	0.0996476	-0.0650288	-0.232224	-0.0199889	-0.0803261	0.334919	-0.0742018	0	0	0	0.142691	0.0534593	0.203064	0.0547652	0.341007	0.317242	0.489447	0.113669	-0.105747	0.0601305
ENSG00000181690	PLAG1	PLAG1 zinc finger	TRUE	ENST00000316981.8	0.000829079	0.00343959	24.7828	2.05302	7	7.84077	0.0416907	0.0102927	0.0257253	0.0979662	0.0979662	0.00460912	0.0302623	0.0422874	0.00850166	0.0245804	0.0672428	0.0128789	0.016491	0.0102831	0	0	0	-0.00371324	-0.0186102	-0.0031128	-0.00917775	0.0771588	0.100325	0.0396531	0.0257196	0.0334416	0.0132177
ENSG00000110497	AMBRA1	autophagy and beclin 1 regulator 1	NA	ENST00000529963.1	0.000829523	0.00344128	24.7815	32.1066	7	3.70935	0.771616	0.241937	0.321336	0.439199	0.439199	0.0255018	0.03128	0.065564	0.0332547	0.0169952	0.0127714	0.0363215	0.0750066	0.140394	0	0	0	-0.0391623	-0.0132014	-0.0313055	-0.0305865	0.122346	0.0630214	0.251722	0.0407819	0.0210071	0.0839074
ENSG00000101751	POLI	DNA polymerase iota	NA	ENST00000580905.2	0.000829957	0.00344293	24.7802	94.3291	7	3.26967	1.57673	0.876009	0.778887	0.596901	0.778887	-0.186565	0.119667	0.220167	-0.0425147	0.142869	-0.0439003	-0.0512147	0.412829	0.301739	0	0	0	-0.105571	-0.107361	-0.221014	-0.167742	0.526399	0.229284	0.765783	0.0510898	0.0188179	0.221118
ENSG00000165322	ARHGAP12	Rho GTPase activating protein 12	NA	ENST00000396144.8	0.00083004	0.00344312	24.78	11.541	7	10.1547	0.199423	0.0795165	0.122957	0.0704635	0.122957	0.205235	0.445896	0.46091	0.275007	0.358362	0.601622	0.295559	0.079405	0.18178	0	0	0	0.179857	0.311758	0.0808411	0.32998	1.11204	1.23499	0.556744	0.37068	0.411664	0.185581
ENSG00000236320	SLFN14	schlafen family member 14	TRUE	ENST00000674182.1	0.000830119	0.00344329	24.7797	20.6618	7	5.00239	0.58753	0.0853849	0.277102	0.220937	0.277102	-0.00277791	0.0266475	0.0224045	0.000216318	0.00425452	0.00960909	0.00134406	0.0517086	0.0473858	0	0	0	-0.00546872	-0.00705455	0.00317055	0.0039887	0.0518299	0.0140799	0.100438	0.0154247	0.00469331	0.0334795
ENSG00000171469	ZNF561	zinc finger protein 561	NA	ENST00000444802.5	0.000830246	0.00344366	24.7794	86.0777	7	3.90091	1.53684	0.956531	0.553603	0.389405	0.553603	0.132636	0.273548	0.240383	0.0294945	-0.011341	0.184576	0.156795	0.203968	0.089426	0	0	0	0.141417	0.0897071	0.00101153	0.0831835	0.646568	0.225412	0.450189	0.215523	0.0675767	0.150063
ENSG00000281233	NA	protein associated with topoisomerase II homolog 1 (yeast) (PATL1) pseudogene	TRUE	ENST00000629230.1	0.000830496	0.00344438	24.7786	16.9303	7	4.30438	0.393124	0.0618263	0.235197	0.30688	0.30688	-0.00321549	0.0584997	0.0705665	-0.0110763	0.0559715	0.048606	-0.0134133	0.105232	0.105739	0	0	0	0.00736906	0.00390485	-0.0164258	-0.00262257	0.132282	0.115654	0.224385	0.0419502	0.0311671	0.0658527
ENSG00000269069	NA	protein associated with topoisomerase II homolog 1 (yeast) (PATL1) pseudogene	TRUE	ENST00000597336.1	0.000830496	0.00344438	24.7786	16.9303	7	4.30438	0.393124	0.0618263	0.235197	0.30688	0.30688	-0.00321549	0.0584997	0.0705665	-0.0110763	0.0559715	0.048606	-0.0134133	0.105232	0.105739	0	0	0	0.00736906	0.00390485	-0.0164258	-0.00262257	0.132282	0.115654	0.224385	0.0419502	0.0311671	0.0658527
ENSG00000119906	SLF2	SMC5-SMC6 complex localization factor 2	NA	ENST00000649226.1	0.000830593	0.00344454	24.7783	15.4621	7	8.47618	0.30114	0.22937	0.0418952	0.0883364	0.0883364	0.0518743	-0.0231656	-0.205669	-0.00989572	0.0172474	-0.181625	-0.0513612	-0.129492	-0.181551	0	0	0	-0.0273534	0.00511443	0.0478757	-0.0179438	0.280709	0.208769	0.362404	-0.0589866	-0.0580913	-0.120801
ENSG00000160888	IER2	immediate early response 2	NA	ENST00000588173.1	0.000830609	0.00344454	24.7783	2.94976	7	8.75842	0.0706225	0.0146849	0.0370653	0.0849038	0.0849038	0.0674953	0.15908	0.260164	0.0656393	0.0248524	0.178778	0.212553	0.0851831	0.289656	0	0	0	0.146415	0.0476082	0.0686351	0.0189553	0.48674	0.26927	0.587392	0.162247	0.0897566	0.195797
ENSG00000081189	MEF2C	myocyte enhancer factor 2C	NA	ENST00000340208.9	0.00083073	0.00344489	24.7779	718.74	7	4.36651	12.4002	6.62275	5.98672	0.297162	5.98672	-0.215521	-0.160068	-0.122747	-0.105471	-0.130531	-0.129092	-0.0485457	-0.190781	-0.0884461	0	0	0	0.0563243	0.165949	-0.0790192	-0.0486878	0.498336	0.365093	0.327773	-0.166112	-0.121698	-0.109258
ENSG00000139133	ALG10	ALG10 alpha-1,2-glucosyltransferase	NA	ENST00000541178.1	0.000831102	0.00344627	24.7768	6.20595	7	6.7158	0.116508	0.0309221	0.0779542	0.123802	0.123802	0.0723362	0.196947	0.0907441	0.053351	0.206506	0.136273	0.0273763	0.244895	0.123013	0	0	0	0.0485817	-0.0233251	-0.0166137	-0.0404713	0.360028	0.39613	0.395284	0.120009	0.132043	0.131761
ENSG00000128185	DGCR6L	DiGeorge syndrome critical region gene 6 like	TRUE	ENST00000248879.8	0.000831517	0.00344776	24.7756	2.36037	7	11.0766	0.0600403	0.00119991	0.0402101	0.0639708	0.0639708	0.0946032	-0.119511	-0.0482219	0.0936434	-0.0141037	0.0551272	0.0693863	-0.146032	-0.171723	0	0	0	-0.0677244	-0.0499284	0.098068	0.0402621	0.262337	0.162874	0.387141	-0.0243767	0.044889	-0.0827894
ENSG00000262446	GBA	glucosylceramidase beta	NA	ENST00000575321.5	0.000831573	0.00344776	24.7754	12.1982	7	6.50396	0.233944	0.0468959	0.167107	0.130055	0.167107	0.0934603	0.225747	0.222758	0.114526	0.370305	0.258732	0.162326	0.169479	-0.134146	0	0	0	-0.110967	-0.0959268	0.0766767	-0.193267	0.541966	0.743563	0.465951	0.180655	0.247854	0.0658863
ENSG00000177628	GBA	glucosylceramidase beta	NA	ENST00000493842.5	0.000831573	0.00344776	24.7754	12.1982	7	6.50396	0.233944	0.0468959	0.167107	0.130055	0.167107	0.0934603	0.225747	0.222758	0.114526	0.370305	0.258732	0.162326	0.169479	-0.134146	0	0	0	-0.110967	-0.0959268	0.0766767	-0.193267	0.541966	0.743563	0.465951	0.180655	0.247854	0.0658863
ENSG00000154059	IMPACT	impact RWD domain protein	NA	ENST00000585067.5	0.000831848	0.00344874	24.7746	6.42019	7	7.38728	0.142517	0.0423567	0.0702782	0.107559	0.107559	-0.000765136	-0.0869332	-0.200649	-0.0911646	0.067704	-0.109565	0.0400259	-0.29229	-0.465222	0	0	0	0.0478662	-0.163395	-0.0935645	-0.0228119	0.288347	0.268433	0.797538	-0.0961156	-0.0443417	-0.239162
ENSG00000105983	LMBR1	limb development membrane protein 1	NA	ENST00000433968.5	0.000831919	0.00344888	24.7744	211.66	7	1.71359	3.67785	1.4261	2.28723	2.2065	2.28723	-0.0669515	-0.129621	-0.205833	0.0940793	0.0271564	-0.152247	-0.0192213	-0.204508	-0.194603	0	0	0	-0.11772	0.0140313	-0.0870515	-0.0942269	0.402405	0.273483	0.418333	-0.134135	-0.0103371	-0.139444
ENSG00000130775	THEMIS2	thymocyte selection associated family member 2	TRUE	ENST00000373921.8	0.000832409	0.00345066	24.773	11.0293	7	7.59004	0.265225	0.0434821	0.150015	0.102913	0.150015	0.0539694	-0.0837182	-0.075643	0.105998	-0.00833798	0.0217509	0.0891538	-0.132906	-0.0313823	0	0	0	0.164088	0.121531	0.124602	0.116892	0.21333	0.136087	0.253443	-0.0351306	0.0398036	-0.025045
ENSG00000106459	NRF1	nuclear respiratory factor 1	NA	ENST00000223190.8	0.000832423	0.00345066	24.7729	1.37582	7	9.0028	0.0469774	0.0167339	0.0074032	0.0821458	0.0821458	-0.0880996	-0.0210839	0.0330928	-0.0168213	-0.0631079	-0.0791352	-0.0745559	0.0286656	0.0658943	0	0	0	-0.031724	-0.0246497	-0.0883729	0.0558853	0.142276	0.159064	0.169116	-0.0253636	-0.0530214	0.00666798
ENSG00000175482	POLD4	DNA polymerase delta 4, accessory subunit	TRUE	ENST00000312419.8	0.000833187	0.00345356	24.7707	4.55469	7	7.436	0.0984466	0.0268366	0.0530701	0.1064	0.1064	0.0124081	-0.0224856	0.103814	0.0921238	0.0932883	0.139079	-0.0892593	0.0431124	-0.0157217	0	0	0	0.120454	0.135909	0.0978537	0.156446	0.138707	0.324491	0.148093	0.0312454	0.108164	-0.0206229
ENSG00000116001	TIA1	TIA1 cytotoxic granule associated RNA binding protein	NA	ENST00000415783.6	0.000833198	0.00345356	24.7706	8.21065	7	10.0477	0.161488	0.0455133	0.0985333	0.0713862	0.0985333	0.061706	0.289711	0.273329	0.155448	0.275726	0.243248	0.282459	0.568313	0.467647	0	0	0	0.289522	0.222699	0.409837	0.409874	0.624745	0.674421	1.31842	0.208248	0.224807	0.439473
ENSG00000168610	STAT3	signal transducer and activator of transcription 3	NA	ENST00000498330.1	0.000833881	0.00345623	24.7686	100.525	7	3.16249	1.82926	0.887573	0.876015	0.647888	0.876015	-0.109395	0.244751	0.0696275	0.0933233	0.175152	0.0960808	0.153604	0.399656	0.266712	0	0	0	0.117471	-0.023593	0.0706662	-0.117876	0.423774	0.364556	0.819972	0.0683277	0.121519	0.273324
ENSG00000163682	RPL9	ribosomal protein L9	NA	ENST00000511643.6	0.000834643	0.00345924	24.7664	9.20107	7	7.11196	0.289449	0.0264624	0.13496	0.113969	0.13496	0.00735212	0.542559	0.0952086	0.0596234	0.370548	-0.247506	0.0401681	1.06091	0.339289	0	0	0	-0.0252689	0.0121048	-0.0898642	0.155902	0.64512	0.677678	1.44037	0.21504	0.0608887	0.480123
ENSG00000119787	ATL2	atlastin GTPase 2	NA	ENST00000477642.5	0.000836515	0.00346684	24.7609	2.8754	7	7.45265	0.0561209	0.0258705	0.024575	0.106005	0.106005	-0.0654426	-0.154724	-0.256682	0.0402998	-0.0976532	-0.177104	-0.193932	0.0692669	-0.0704217	0	0	0	-0.00422139	-0.0304691	-0.00745082	0.00312019	0.476849	0.315057	0.333621	-0.15895	-0.0781526	-0.0650291
ENSG00000136840	ST6GALNAC4	ST6 N-acetylgalactosaminide alpha-2,6-sialyltransferase 4	NA	ENST00000474282.2	0.000836563	0.00346688	24.7607	150.041	7	2.28747	2.6306	1.13	1.50229	1.32783	1.50229	-0.215552	-0.291489	-0.373028	-0.22797	-0.166047	-0.0706142	-0.291572	-0.355283	-0.385628	0	0	0	-0.0924386	0.0650775	-0.118532	-0.147076	0.880069	0.464631	1.03248	-0.293356	-0.154877	-0.344161
ENSG00000153207	AHCTF1	AT-hook containing transcription factor 1	NA	ENST00000470300.5	0.000836775	0.00346753	24.7601	20.5205	7	6.59948	0.374737	0.245905	0.114104	0.12711	0.12711	-0.0968156	-0.0601351	-0.0592243	-0.0907418	-0.0966359	-0.0659003	-0.0783188	-0.0452539	-0.0540738	0	0	0	-0.00873487	-0.0113915	-0.0359848	-0.0368703	0.216175	0.253278	0.177647	-0.0720583	-0.084426	-0.0592155
ENSG00000248696	NA	Transmembrane protein pseudogene	TRUE	ENST00000512440.1	0.000836796	0.00346753	24.7601	48.3619	7	3.25147	0.791323	0.330084	0.51837	0.605209	0.605209	0.102252	-0.0442946	0.526875	0.0264197	0.0617184	0.301178	0.137	0.577332	0.683384	0	0	0	0.131337	0.0633386	0.202109	0.0976194	0.673421	0.389316	1.39772	0.194944	0.129772	0.465905
ENSG00000100650	SRSF5	serine and arginine rich splicing factor 5	NA	ENST00000553521.5	0.000837428	0.00346999	24.7582	10.976	7	5.83338	0.280024	0.0871395	0.105421	0.159666	0.159666	-0.0139613	0.0477518	0.0843621	0.0178355	0.048535	0.0849481	0.00541461	0.147019	0.162573	0	0	0	0.00491099	-0.0218799	0.0202719	0.0105714	0.146075	0.151319	0.315006	0.0393842	0.0504395	0.105002
ENSG00000115677	HDLBP	high density lipoprotein binding protein	NA	ENST00000444092.5	0.000837612	0.0034706	24.7577	15.6857	7	5.09297	0.259199	0.129533	0.145654	0.211965	0.211965	-0.0806577	-0.397167	-0.155033	-0.215301	-0.443648	-0.038819	-0.136081	-0.335819	-0.162593	0	0	0	0.0803788	0.0301964	0.0436611	0.154176	0.632858	0.697768	0.634493	-0.210953	-0.232589	-0.211498
ENSG00000248919	ATP5MF-PTCD1	ATP5MF-PTCD1 readthrough	TRUE	ENST00000413834.5	0.000837844	0.0034714	24.757	3.39152	7	9.34264	0.101606	0.00711941	0.0523809	0.0784383	0.0784383	0.106911	0.0693125	0.0644962	0.110841	0.0380104	0.132752	0.0739546	0.236153	0.35416	0	0	0	-0.142892	-0.114654	-0.149678	-0.0443319	0.24072	0.281603	0.664268	0.08024	0.0938675	0.221423
ENSG00000198910	L1CAM	L1 cell adhesion molecule	NA	ENST00000496122.1	0.000838016	0.00347196	24.7565	57.6453	7	4.10899	1.06054	0.484416	0.526904	0.342659	0.526904	-0.165341	-0.140469	-0.20877	-0.135388	-0.0913454	-0.269793	-0.221576	-0.247542	-0.276296	0	0	0	-0.0149782	0.0458273	0.132842	-0.0158041	0.514579	0.496527	0.745414	-0.171526	-0.165509	-0.248471
ENSG00000090447	TFAP4	transcription factor AP-4	TRUE	ENST00000204517.11	0.000838311	0.00347302	24.7556	2.19152	7	11.465	0.0632562	0.000835823	0.0376119	0.061947	0.061947	0.0731012	-0.0736897	-0.258834	0.0861792	-0.111354	-0.313843	0.103261	-0.0493125	-0.351608	0	0	0	-0.221493	-0.192526	-0.136971	-0.128972	0.405624	0.511376	0.504181	-0.086474	-0.113006	-0.0992198
ENSG00000196072	BLOC1S2	biogenesis of lysosomal organelles complex 1 subunit 2	NA	ENST00000441611.5	0.000838606	0.00347409	24.7548	2.01143	7	9.97642	0.0542185	0.0080597	0.0272286	0.0720214	0.0720214	0.137754	0.089545	0.0294084	0.105096	-0.112325	-0.0667723	0.0694273	-0.0849263	-0.0573888	0	0	0	0.0212865	-0.0545697	-0.0624744	-0.0119612	0.256708	0.284193	0.211742	0.0855692	-0.0246672	-0.0242959
ENSG00000099250	NRP1	neuropilin 1	NA	ENST00000374816.7	0.000838751	0.00347453	24.7543	9.20506	7	7.82042	0.256983	0.0265616	0.134931	0.0983378	0.134931	0.00696033	0.319829	0.189704	0.0287345	0.237866	0.140878	-0.0630109	0.478731	0.3898	0	0	0	0.07313	0.0318349	0.0319567	0.0290258	0.516493	0.407478	0.931543	0.172164	0.135826	0.268507
ENSG00000149115	TNKS1BP1	tankyrase 1 binding protein 1	TRUE	ENST00000358252.8	0.000839062	0.00347566	24.7534	3.24992	7	12.325	0.0819403	0.000991647	0.0560246	0.0588017	0.0588017	0.202542	0.306436	0.333445	0.165761	0.377291	0.518471	0.124964	0.305537	0.259159	0	0	0	0.0338574	0.0894194	0.160093	0.128346	0.842422	1.06152	0.689659	0.280807	0.353841	0.229886
ENSG00000163728	TTC14	tetratricopeptide repeat domain 14	TRUE	ENST00000296015.9	0.000839315	0.00347655	24.7527	2.25163	7	8.97423	0.0747348	0.0114962	0.0280061	0.0824617	0.0824617	-0.0436013	-0.063019	0.118267	0.00233355	-0.0294121	0.209594	-0.0678949	-0.115044	0.164025	0	0	0	0.0623281	0.0394048	-0.0205304	0.0272926	0.224887	0.241339	0.346964	0.00388227	0.0608384	-0.00630476
ENSG00000100865	CINP	cyclin dependent kinase 2 interacting protein	NA	ENST00000561468.5	0.000839454	0.00347687	24.7523	140.036	7	3.4859	2.4622	1.54778	0.90899	0.509759	0.90899	0.271627	0.226933	0.203792	0.277966	0.195009	0.125785	0.110442	0.346167	0.397862	0	0	0	0.256888	0.138206	-0.107577	-0.1628	0.702353	0.59876	0.854472	0.234118	0.199587	0.284824
ENSG00000111642	CHD4	chromodomain helicase DNA binding protein 4	NA	ENST00000643367.1	0.000839501	0.00347687	24.7521	318.14	7	6.68084	6.52818	1.45736	4.12403	0.124768	4.12403	0.199373	-0.0112397	-0.174466	0.232947	0.264643	-0.59375	0.074924	-1.01615	-1.13783	0	0	0	0.430324	0.0824513	-0.233155	-0.381701	0.385079	1.09134	2.22891	0.00455578	-0.0320533	-0.69302
ENSG00000179091	CYC1	cytochrome c1	NA	ENST00000528618.1	0.000839505	0.00347687	24.7521	50.2456	7	4.09668	0.934511	0.404808	0.476694	0.345232	0.476694	0.098618	0.109827	0.132895	0.0164025	0.128598	0.13305	0.0808779	0.219326	0.294623	0	0	0	0.0395419	0.00881169	0.00636456	0.0615635	0.34134	0.27805	0.594827	0.11378	0.0926834	0.198276
ENSG00000169379	ARL13B	ADP ribosylation factor like GTPase 13B	NA	ENST00000681380.1	0.000839812	0.00347799	24.7512	43.7748	7	8.76704	0.789486	0.79411	-0.0261307	0.0848039	0.0848039	-0.0403496	-0.176402	-0.42889	-0.0932728	-0.493986	-0.205874	0.00658509	-0.792668	-0.742755	0	0	0	0.0287257	0.0094427	0.021959	0.131235	0.645641	0.793133	1.54201	-0.215214	-0.264378	-0.509613
ENSG00000132330	SCLY	selenocysteine lyase	NA	ENST00000416757.1	0.000840012	0.00347866	24.7506	21.6247	7	5.04765	0.373009	0.130697	0.248684	0.216354	0.248684	-0.0950108	0.120818	0.170999	-0.0419506	0.128035	0.0689094	-0.000963035	0.409749	0.408359	0	0	0	0.0206665	-0.0277771	-0.0703887	-0.00159788	0.386828	0.238895	0.819071	0.0656021	0.0516644	0.272382
ENSG00000184436	THAP7	THAP domain containing 7	NA	ENST00000471073.1	0.000840103	0.00347876	24.7504	2.58572	7	9.71754	0.0704752	0.00849284	0.0368707	0.0744754	0.0744754	0.0692505	0.183296	0.206686	0.174782	0.0666439	0.171215	0.187563	0.360661	0.307154	0	0	0	-0.114325	-0.00693529	0.0579951	0.0694468	0.459233	0.41264	0.855378	0.153078	0.137547	0.285126
ENSG00000260916	CCPG1	cell cycle progression 1	NA	ENST00000568372.5	0.000840113	0.00347876	24.7504	30.7148	7	5.86806	0.672175	0.284565	0.25429	0.15778	0.25429	0.00652169	0.10902	0.2202	-0.0239844	0.0625594	0.174984	-0.0386219	0.151311	0.321028	0	0	0	0.0340852	0.0617814	0.0667773	0.0662177	0.335742	0.261528	0.510961	0.111914	0.0711864	0.144572
ENSG00000146776	ATXN7L1	ataxin 7 like 1	NA	ENST00000464874.1	0.000840673	0.00348092	24.7487	19.6026	7	4.65942	0.328788	0.185767	0.158139	0.258487	0.258487	-0.0290592	0.364013	0.18936	0.0447445	0.214696	0.155118	0.1391	0.57865	0.597187	0	0	0	-0.161128	-0.111517	-0.172079	0.101821	0.582431	0.414558	1.31494	0.174771	0.138186	0.438312
ENSG00000108883	EFTUD2	elongation factor Tu GTP binding domain containing 2	NA	ENST00000589769.1	0.000840914	0.00348176	24.748	28.4731	7	4.92055	0.53029	0.291459	0.208069	0.229589	0.229589	-0.0887547	-0.40705	-0.251096	-0.149892	-0.512061	-0.326895	-0.0747755	-0.456615	-0.0473503	0	0	0	-0.192465	-0.0861048	-0.157061	-0.00891748	0.7469	0.988848	0.578741	-0.248967	-0.329616	-0.192914
ENSG00000134758	RNF138	ring finger protein 138	NA	ENST00000257190.9	0.000841467	0.00348383	24.7464	2.41255	7	9.79726	0.0422576	0.0103532	0.0319723	0.0736949	0.0736949	-0.146736	-0.0214774	-0.106766	0.0491346	-0.181798	-0.300172	0.0239687	0.0687478	0.13596	0	0	0	-0.0330512	-0.075085	-0.219803	-0.116648	0.274979	0.531105	0.228676	-0.0916597	-0.144278	0.0762255
ENSG00000056972	TRAF3IP2	TRAF3 interacting protein 2	NA	ENST00000340026.10	0.000841488	0.00348383	24.7463	9.80151	7	6.59061	0.164423	0.114176	0.05778	0.127374	0.127374	0.0728106	0.106575	0.046495	0.0759116	0.150234	0.112455	0.0456808	0.191256	0.217613	0	0	0	-0.0307323	-0.00761713	0.041296	0.014595	0.225881	0.338601	0.45455	0.0752935	0.112867	0.151517
ENSG00000221978	CCNL2	cyclin L2	NA	ENST00000408918.8	0.000842227	0.00348664	24.7442	5.69199	7	7.66792	0.118457	0.0228383	0.0770211	0.101287	0.101287	0.346206	0.191699	0.292329	0.197951	0.132629	0.250642	0.233532	0.0835216	0.0375836	0	0	0	0.0665858	0.0666183	0.143826	0.204853	0.830233	0.581222	0.354638	0.276744	0.193741	0.118213
ENSG00000123427	EEF1AKMT3	EEF1A lysine methyltransferase 3	NA	ENST00000551420.1	0.000842245	0.00348664	24.7441	3.74439	7	8.8753	0.0744167	0.00698428	0.0587067	0.0835672	0.0835672	0.111666	0.115418	0.10551	0.0761611	0.334586	0.570788	0.177636	0.186039	0.0268285	0	0	0	0.0583739	0.108887	0.196308	0.17451	0.332595	0.981536	0.390503	0.110865	0.327179	0.130168
ENSG00000085224	ATRX	ATRX chromatin remodeler	NA	ENST00000622960.1	0.000842345	0.0034869	24.7438	14.7558	7	5.31809	0.253837	0.0655006	0.193372	0.192736	0.193372	-0.000325684	-0.236171	-0.191523	-0.0757453	-0.342443	-0.196251	-0.140911	-0.28115	-0.299489	0	0	0	-0.108671	-0.0126162	0.06184	-0.0770941	0.42802	0.61444	0.72155	-0.142673	-0.204813	-0.240517
ENSG00000169599	NFU1	NFU1 iron-sulfur cluster scaffold	TRUE	ENST00000410022.7	0.000844284	0.00349477	24.7382	1.94279	7	10.7394	0.0838007	0.00139213	0.0326919	0.066057	0.066057	0.0306894	0.0460237	0.048577	0.0527283	0.0804052	-0.0234587	0.148128	-0.0550103	-0.244324	0	0	0	-0.0413201	-0.0411627	-0.0627065	-0.0576038	0.12529	0.156592	0.447463	0.0417634	0.0365583	-0.0504019
ENSG00000123739	PLA2G12A	phospholipase A2 group XIIA	NA	ENST00000502283.1	0.000844413	0.00349514	24.7378	5.75205	7	7.96929	0.144821	0.0282205	0.0726926	0.0957266	0.0957266	-0.00482541	0.263369	0.209482	-0.00614686	0.265103	0.172947	0.0992931	0.235049	0.239208	0	0	0	-0.193102	-0.197799	-0.10112	-0.121394	0.477676	0.444196	0.573549	0.156009	0.143968	0.191183
ENSG00000056586	RC3H2	ring finger and CCCH-type domains 2	NA	ENST00000423239.6	0.000845358	0.0034989	24.7351	3.00922	7	10.4703	0.0679603	0.00761603	0.0451774	0.067956	0.067956	-0.0811735	0.142537	0.234838	-0.00636182	0.329236	0.264178	0.0953571	0.238818	0.217732	0	0	0	-0.0357355	-0.0381127	-0.0832444	-0.119936	0.458549	0.599775	0.551907	0.0987339	0.195684	0.183969
ENSG00000181038	METTL23	methyltransferase like 23	NA	ENST00000588822.1	0.000845531	0.00349946	24.7346	6.46924	7	6.29502	0.147252	0.0551903	0.0583052	0.137431	0.137431	0.075186	0.166515	0.121524	0.109511	0.140369	0.135797	0.12492	0.240333	0.154342	0	0	0	-0.0834066	-0.149586	-0.0580327	-0.0315421	0.363225	0.385678	0.519596	0.121075	0.128559	0.173199
ENSG00000177189	RPS6KA3	ribosomal protein S6 kinase A3	NA	ENST00000647265.1	0.000846017	0.00350131	24.7332	32.6664	7	8.041	0.59665	0.706584	-0.13349	0.0945517	0.0945517	0.243463	0.514607	0.287269	0.090237	0.430987	0.115401	0.341764	0.626421	0.571806	0	0	0	0.0679679	0.0362244	-0.290943	0.032801	1.04534	0.636625	1.53999	0.348447	0.212208	0.51333
ENSG00000182718	ANXA2	annexin A2	NA	ENST00000421017.6	0.000846084	0.00350143	24.733	5.68931	7	13.4921	0.145562	0.00191336	0.0978992	0.0572263	0.0978992	0.125509	-0.148417	0.112444	0.0896619	-0.194095	-0.264049	0.129105	-0.741428	-0.284566	0	0	0	0.125691	0.0915972	0.000979262	0.0453903	0.386369	0.547806	1.1551	0.0298452	-0.122827	-0.298963
ENSG00000285262	MCPH1	microcephalin 1	NA	ENST00000643429.1	0.000846137	0.00350149	24.7328	2.97044	7	8.64758	0.0630528	0.0308796	0.0212333	0.0862118	0.0862118	0.0873664	0.0761624	0.0671045	0.118687	0.0378258	0.00928569	0.0942993	-0.0357266	0.00688015	0	0	0	-0.00156991	-0.178102	-0.09214	-0.186938	0.230633	0.165798	0.136906	0.0768778	0.0552661	0.0218176
ENSG00000113712	CSNK1A1	casein kinase 1 alpha 1	NA	ENST00000515748.2	0.000846448	0.00350262	24.7319	14.1142	7	5.92843	0.271491	0.0715421	0.176075	0.15456	0.176075	0.090153	0.283368	0.29311	0.0405201	0.192969	0.252118	0.111878	0.606103	0.620229	0	0	0	0.0830214	0.140255	0.11398	0.0997361	0.666631	0.485607	1.33821	0.22221	0.161869	0.44607
ENSG00000237296	SMG1P1	SMG1 pseudogene 1	NA	ENST00000337787.3	0.000846609	0.00350299	24.7314	4.43304	7	7.55429	0.118605	0.0205277	0.0572449	0.103689	0.103689	0.0551348	0.174913	0.0225159	-0.0189954	-0.0566202	-0.0734045	0.130067	0.320316	0.224332	0	0	0	-0.0475394	-0.0285136	-0.101027	-0.0388896	0.252564	0.14902	0.674715	0.084188	-0.0496734	0.224905
ENSG00000166526	ZNF3	zinc finger protein 3	NA	ENST00000292393.9	0.000846613	0.00350299	24.7314	281.905	7	2.20358	4.8749	1.38122	3.56447	1.42843	3.56447	-0.0782857	0.116207	0.336488	-0.0661233	0.257333	0.128064	0.0158296	0.338219	0.661405	0	0	0	-0.102764	-0.0566444	-0.0269621	0.154857	0.53098	0.45152	1.01545	0.124803	0.106424	0.338485
ENSG00000150995	ITPR1	inositol 1,4,5-trisphosphate receptor type 1	NA	ENST00000649694.1	0.000846961	0.00350427	24.7304	83.5793	7	3.23308	1.91479	0.642791	0.823513	0.613749	0.823513	-0.000267971	0.00102843	0.00731349	-0.000915651	-0.00971387	0.0153847	-0.000903459	-0.00450388	0.00127952	0	0	0	-0.00434977	0.00348357	-0.0102036	-0.00261482	0.00860989	0.0260142	0.00668686	0.00269132	0.00158506	-0.00137594
ENSG00000087586	AURKA	aurora kinase A	NA	ENST00000456249.5	0.000847071	0.00350457	24.7301	19.8327	7	6.38482	0.347392	0.0793278	0.268615	0.134085	0.268615	-0.0410452	-0.18136	-0.268885	0.0168706	-0.280757	-0.293761	0.0373046	-0.364847	-0.353068	0	0	0	0.0543168	-0.0868232	0.181935	0.120519	0.49129	0.591389	0.75522	-0.163763	-0.185883	-0.22687
ENSG00000186283	TOR3A	torsin family 3 member A	TRUE	ENST00000367627.8	0.000847655	0.00350682	24.7284	1.56827	7	10.4424	0.0578661	0.00161108	0.0259024	0.0681654	0.0681654	0.056511	0.0730665	0.0718347	0.0680688	0.0683012	0.127446	0.0710537	0.0864048	0.0082716	0	0	0	-0.0465995	-0.0547571	-0.0260656	-0.0777306	0.201412	0.263816	0.16573	0.0671374	0.0879385	0.0552434
ENSG00000168014	C2CD3	C2 domain containing 3 centriole elongation regulator	NA	ENST00000539061.6	0.000847744	0.00350703	24.7282	5.22404	7	9.60215	0.103786	0.013289	0.0783609	0.0756456	0.0783609	-0.0895644	0.0251089	-0.146295	-0.0932918	0.0958155	-0.0144962	-0.0297023	-0.081772	-0.527796	0	0	0	-0.225784	-0.202023	-0.151658	-0.100088	0.260968	0.203603	0.63927	-0.0702501	-0.00399083	-0.21309
ENSG00000126705	AHDC1	AT-hook DNA binding motif containing 1	NA	ENST00000247087.10	0.000848315	0.00350924	24.7265	106.776	7	8.11993	1.88271	0.534066	1.33919	0.0933147	1.33919	-0.107958	-0.225362	-0.282859	-0.19259	-0.0553262	-0.0410664	-0.244151	-0.172004	-0.179485	0	0	0	0.115324	0.102396	0.0970539	0.158572	0.616179	0.288982	0.59564	-0.205393	-0.0963274	-0.198547
ENSG00000113648	MACROH2A1	macroH2A.1 histone	NA	ENST00000511494.5	0.000848775	0.00351098	24.7252	9.69838	7	6.87977	0.206049	0.0286193	0.141528	0.119533	0.141528	-0.0436384	0.134291	0.138594	-0.035202	0.00388894	-0.0410859	-0.0629614	0.32487	0.289634	0	0	0	-0.00918969	0.0112834	-0.0124264	0.027474	0.316523	0.0801769	0.677465	0.0764154	-0.024133	0.183847
ENSG00000186162	CIDECP1	cell death inducing DFFA like effector c pseudogene 1	NA	ENST00000424471.1	0.000849189	0.00351253	24.724	28.9269	7	5.52972	0.524651	0.479148	0.0283415	0.177737	0.177737	0.107296	0.277825	0.376442	0.118128	0.351559	0.391605	0.144475	0.410387	0.480352	0	0	0	0.12674	0.0836175	0.177965	-0.109971	0.761563	0.861292	1.03521	0.253854	0.287097	0.345071
ENSG00000101052	IFT52	intraflagellar transport 52	NA	ENST00000373039.4	0.00084931	0.00351288	24.7236	5.04916	7	9.59915	0.0971814	0.028828	0.0597538	0.0756766	0.0756766	0.0752106	0.175284	0.0366971	0.0992535	0.103813	-0.0453838	-0.0533151	-0.189029	-0.214532	0	0	0	0.147337	-0.0397003	-0.103137	-0.00829993	0.287192	0.24845	0.456876	0.0957306	0.0525609	-0.152292
ENSG00000255303	OR5BA1P	olfactory receptor family 5 subfamily BA member 1 pseudogene	NA	ENST00000641215.1	0.000849639	0.00351403	24.7227	13.4702	7	4.92494	0.344203	0.0842545	0.152065	0.229122	0.229122	-0.00762282	0.0202039	0.0395469	-0.0156439	0.00479532	0.0190376	0.00800566	0.0571128	0.0469715	0	0	0	0.00331963	0.0174312	0.00475922	0.0165923	0.0673736	0.0394768	0.11209	0.017376	0.00272968	0.0373633
ENSG00000102054	RBBP7	RB binding protein 7, chromatin remodeling factor	NA	ENST00000404022.5	0.000849665	0.00351403	24.7226	6.85666	7	10.2252	0.153359	0.0212156	0.0990768	0.0698765	0.0990768	0.00224871	-0.460327	-0.250214	-0.0100093	-0.360334	-0.232874	0.0396171	-0.45794	-0.39989	0	0	0	-0.0538775	0.0128263	-0.0651502	0.0657701	0.712789	0.603218	0.897447	-0.236097	-0.201073	-0.272738
ENSG00000137831	UACA	uveal autoantigen with coiled-coil domains and ankyrin repeats	NA	ENST00000559206.1	0.000849749	0.00351422	24.7224	16.7148	7	5.428	0.405482	0.0623584	0.230884	0.184637	0.230884	0.0420654	0.105159	0.0634009	-0.0214196	0.0766503	0.0346897	-0.00628428	0.189838	0.339616	0	0	0	0.00509914	0.00240024	0.0450896	-0.0178058	0.210626	0.13276	0.535738	0.0702086	0.0299735	0.17439
ENSG00000130332	LSM7	LSM7 homolog, U6 small nuclear RNA and mRNA degradation associated	NA	ENST00000585409.2	0.000849865	0.00351454	24.722	6.57913	7	7.07856	0.132093	0.0255288	0.0898945	0.114749	0.114749	0.067186	0.0910842	0.375283	-0.01494	0.207407	0.47869	0.0301756	-0.198407	0.29606	0	0	0	-0.0274707	-0.165421	0.116317	0.0959632	0.533553	0.701037	0.524642	0.177851	0.223719	0.0426096
ENSG00000184588	PDE4B	phosphodiesterase 4B	NA	ENST00000480109.2	0.000850069	0.00351522	24.7214	153.596	7	3.7204	2.65176	1.29332	1.40134	0.436098	1.40134	-0.0813007	0.0744371	-0.0196978	-0.0240092	0.0203369	0.0466897	-0.00138886	0.110375	0.0721373	0	0	0	-0.0712666	-0.0439977	-0.0555689	-0.0599031	0.175436	0.0910357	0.183901	-0.00885381	0.0143391	0.0603743
ENSG00000099622	CIRBP	cold inducible RNA binding protein	NA	ENST00000592412.5	0.000850106	0.00351522	24.7213	192.043	7	2.56618	3.63534	2.15558	1.2136	1.04679	1.2136	0.0633151	0.183892	0.19159	-0.0181313	0.216955	0.170851	0.0466151	0.458902	0.183128	0	0	0	-0.104653	-0.174025	-0.052938	-0.083643	0.438797	0.405938	0.688645	0.146266	0.123225	0.229548
ENSG00000068784	SRBD1	S1 RNA binding domain 1	NA	ENST00000493649.1	0.000850632	0.00351723	24.7198	131.015	7	5.9977	3.11369	0.913651	1.38485	0.150948	1.38485	-0.05111	0.582981	0.709385	-0.00216146	0.126474	0.485193	0.17192	0.750066	1.01067	0	0	0	-0.217669	-0.0116275	0.0627518	-0.0120022	1.34348	0.613829	1.93265	0.413752	0.203169	0.644218
ENSG00000107036	RIC1	RIC1 homolog, RAB6A GEF complex partner 1	NA	ENST00000545641.5	0.000850865	0.00351804	24.7191	12.1085	7	8.01137	0.241362	0.120764	0.0916661	0.0950311	0.0950311	0.108388	0.0440732	0.437206	0.0476228	0.0924243	0.292815	-0.0265242	0.124629	0.25948	0	0	0	0.083284	0.0794015	0.0451928	-0.0348674	0.589666	0.432862	0.410633	0.196555	0.144287	0.119195
ENSG00000109814	UGDH	UDP-glucose 6-dehydrogenase	NA	ENST00000507089.5	0.000851131	0.00351898	24.7184	2.68539	7	10.6197	0.0823123	0.00742414	0.039688	0.0668755	0.0668755	0.0169868	-0.00792643	0.333268	-0.0535553	-0.0137735	-0.018154	-0.0665917	0.109267	0.421401	0	0	0	-0.0283232	-0.0911988	-0.178607	-0.158749	0.358181	0.0854828	0.59726	0.114109	-0.0284943	0.154692
ENSG00000152380	FAM151B	family with sequence similarity 151 member B	NA	ENST00000507084.1	0.000851594	0.00352074	24.717	14.7489	7	5.13715	0.314724	0.0976766	0.161075	0.207869	0.207869	0.0866182	0.166244	0.226926	0.0128337	0.126221	0.105127	0.0791422	0.580541	0.454029	0	0	0	-0.0862094	0.0709218	0.107885	-0.0355823	0.479788	0.244182	1.11371	0.159929	0.081394	0.371237
ENSG00000214189	ZNF788P	zinc finger family member 788, pseudogene	TRUE	ENST00000430298.7	0.000853014	0.00352645	24.7129	7.35338	7	7.55506	0.118994	0.0326421	0.0963646	0.103672	0.103672	0.127441	0.107779	-0.00383088	0.121656	0.0456353	0.105794	0.0997969	-0.0307389	-0.273317	0	0	0	0.00188485	0.00428958	-0.026074	0.041034	0.239051	0.273085	0.403853	0.0771298	0.0910283	-0.0680863
ENSG00000281406	BLACAT1	bladder cancer associated transcript 1	NA	ENST00000626538.2	0.000853142	0.00352682	24.7126	3.05274	7	7.47745	0.057617	0.0139807	0.0395761	0.105424	0.105424	-0.0486869	0.0453494	0.0363708	-0.0246535	0.0766892	0.0751675	0.0237631	0.0795999	0.0664677	0	0	0	-0.00515431	0.027038	0.0465841	0.00285407	0.130407	0.17651	0.169831	0.0110111	0.0424011	0.0566102
ENSG00000080618	CPB2	carboxypeptidase B2	NA	ENST00000674625.1	0.000853309	0.00352735	24.7121	15.6347	7	5.21845	0.342209	0.0830086	0.191285	0.200762	0.200762	-0.0115175	0.0108978	0.05097	-0.0206528	0.00676183	0.0197054	0.00866097	0.0545694	0.0622361	0	0	0	0.01494	0.00441488	0.00132298	0.00505437	0.0733853	0.04712	0.125466	0.0167834	0.00193815	0.0418222
ENSG00000185090	MANEAL	mannosidase endo-alpha like	NA	ENST00000397631.7	0.000853379	0.00352748	24.7119	3.57879	7	9.65275	0.0782282	0.0128612	0.0499246	0.0751265	0.0751265	0.157806	0.145995	0.160862	0.169189	0.106823	0.0709512	0.0116426	0.07239	0.207813	0	0	0	-0.043237	-0.10436	0.0622012	-0.240214	0.464663	0.346963	0.291845	0.154888	0.115654	0.0972817
ENSG00000239306	RBM14	RNA binding motif protein 14	NA	ENST00000393979.3	0.000853712	0.0035287	24.7109	3.04067	7	10.3227	0.104643	0.00387317	0.0494719	0.0690896	0.0690896	0.259763	-0.0219861	-0.0338437	0.136438	-0.259429	-0.322412	0.312851	-0.117838	-0.0525462	0	0	0	-0.0187267	0.00475281	0.0939751	0.127512	0.315593	0.718279	0.483235	0.0679778	-0.148468	0.0474888
ENSG00000168386	FILIP1L	filamin A interacting protein 1 like	NA	ENST00000398326.2	0.000854776	0.00353294	24.7079	39.5565	7	3.46106	1.10927	0.514995	0.178979	0.518693	0.518693	0.0182941	0.105369	0.0805804	0.0176711	0.059794	0.0296983	0.0466202	0.112941	0.110796	0	0	0	-0.00801118	-0.0188005	-0.00774017	-0.0159533	0.204244	0.107163	0.270357	0.0680813	0.0357211	0.0901191
ENSG00000136247	ZDHHC4	zinc finger DHHC-type palmitoyltransferase 4	NA	ENST00000396709.5	0.000855819	0.00353708	24.7049	473.81	7	2.94667	8.11481	3.04511	5.26736	0.767198	5.26736	-0.0662584	-0.0839176	-0.30357	0.0269004	-0.0704871	-0.00340406	-0.00217702	-0.192739	-0.241069	0	0	0	-0.0450573	-0.218298	-0.101772	-0.0433927	0.453746	0.100792	0.435985	-0.151249	-0.0156636	-0.145328
ENSG00000167323	STIM1	stromal interaction molecule 1	TRUE	ENST00000526596.2	0.000856711	0.00354049	24.7023	9.49105	7	9.63057	0.156996	0.0360032	0.130506	0.0753528	0.130506	-0.204217	-0.248548	-0.152696	-0.256405	0.0270483	0.135427	-0.196659	-0.295234	-0.179403	0	0	0	-0.0246206	-0.0436317	0.0795872	0.138297	0.605462	0.41888	0.671296	-0.201821	-0.0313099	-0.223765
ENSG00000176531	PHLDB3	pleckstrin homology like domain family B member 3	TRUE	ENST00000292140.9	0.000856719	0.00354049	24.7023	3.4187	7	7.42931	0.0846578	0.0262139	0.0337632	0.10656	0.10656	0.0611091	0.0331534	0.0849374	0.071072	0.0593009	0.155581	0.0447804	0.104798	0.17741	0	0	0	0.00407281	-0.0441902	0.0438674	-0.00197951	0.1792	0.285954	0.326988	0.0597333	0.095318	0.108996
ENSG00000139168	ZCRB1	zinc finger CCHC-type and RNA binding motif containing 1	TRUE	ENST00000266529.8	0.000856904	0.00354109	24.7018	256.395	7	6.66185	4.44234	0.667467	3.83069	0.125302	3.83069	-0.0416122	-0.184805	-0.17474	-0.0146235	-0.0963994	-0.023009	-0.041618	-0.264011	-0.585444	0	0	0	0.130775	0.150141	0.113687	0.0533839	0.401157	0.134032	0.891073	-0.133719	-0.0446773	-0.297024
ENSG00000178927	CYBC1	cytochrome b-245 chaperone 1	NA	ENST00000584024.5	0.000857149	0.00354195	24.7011	213.687	7	5.06938	3.85274	2.82528	0.92361	0.214225	0.92361	-0.019978	-0.000628093	-0.168515	0.0752394	-0.0230343	-0.0900726	-0.123637	-0.116373	-0.27183	0	0	0	0.0729515	-0.036449	-0.0872001	-0.0266546	0.189121	0.188346	0.51184	-0.0630404	-0.0126225	-0.170613
ENSG00000164615	CAMLG	calcium modulating ligand	NA	ENST00000678434.1	0.000857249	0.0035422	24.7008	2.18496	7	8.07264	0.0440982	0.0117565	0.0265761	0.0940491	0.0940491	-0.0391578	0.0238881	0.0157516	-0.000616349	-0.0410874	-0.0646064	-0.0171469	0.125111	0.146999	0	0	0	-0.00584126	-0.0132149	0.0480942	0.0431603	0.0787974	0.10631	0.289258	0.000160627	-0.0354367	0.0849879
ENSG00000184203	PPP1R2	protein phosphatase 1 regulatory inhibitor subunit 2	NA	ENST00000438848.5	0.000857302	0.00354222	24.7006	27.8169	7	6.65943	0.54701	0.308424	0.179591	0.125371	0.179591	0.112759	0.057833	0.232961	-0.0347663	-0.123531	0.0907368	0.324771	0.31366	0.605665	0	0	0	-0.450816	-0.0111857	-0.0795829	-0.0346343	0.403553	0.249034	1.2441	0.134518	-0.0225201	0.414699
ENSG00000101150	TPD52L2	TPD52 like 2	NA	ENST00000615907.4	0.000857331	0.00354222	24.7005	301.871	7	6.12456	5.17796	3.20279	2.09319	0.144674	2.09319	-0.0917971	0.317506	0.376804	0.000775674	0.110787	0.194587	0.272596	0.641566	0.905434	0	0	0	0.00133285	0.0840294	-0.0669493	-0.19693	0.786107	0.30615	1.8196	0.200838	0.10205	0.606532
ENSG00000092841	MYL6	myosin light chain 6	NA	ENST00000548580.5	0.000858887	0.00354849	24.6961	3.74406	7	10.4009	0.0968213	0.00720241	0.0584829	0.0684807	0.0684807	-0.000577796	0.134047	-0.0906361	-0.0572326	-0.348033	-0.432068	-0.193734	-0.278652	-0.290936	0	0	0	-0.212687	-0.237677	-0.248175	-0.190118	0.225261	0.837334	0.763322	0.0142776	-0.279111	-0.254441
ENSG00000140853	NLRC5	NLR family CARD domain containing 5	NA	ENST00000535658.1	0.000858945	0.00354857	24.6959	21.7136	7	4.64276	0.376107	0.0996821	0.281259	0.260453	0.281259	-0.0154176	0.42394	0.181946	0.0604923	0.356393	0.105596	-0.0132981	0.701894	0.347918	0	0	0	0.0316662	-0.0423156	0.0629788	-0.0874719	0.621303	0.522481	1.06311	0.196823	0.17416	0.345505
ENSG00000163714	U2SURP	U2 snRNP associated SURP domain containing	NA	ENST00000467348.1	0.000859225	0.00354956	24.6951	33.1577	7	4.7796	0.637211	0.307225	0.27449	0.244828	0.27449	0.0426061	-0.0489066	-0.174769	-0.102261	-0.0962635	-0.167154	-0.0102008	-0.0565964	-0.16159	0	0	0	-0.0737615	-0.0277577	-0.0571984	0.0674618	0.266281	0.365679	0.228387	-0.0603565	-0.121893	-0.0761291
ENSG00000105197	TIMM50	translocase of inner mitochondrial membrane 50	TRUE	ENST00000607714.6	0.000859416	0.00355019	24.6946	2.51276	7	9.71778	0.0612388	0.025982	0.0181015	0.0744731	0.0744731	0.0965106	0.071649	0.175545	-0.120556	0.0365115	0.0659952	0.0418036	0.215085	0.325958	0	0	0	0.141471	0.0962485	0.171722	0.180439	0.343705	0.223063	0.582846	0.114568	-0.00601656	0.194282
ENSG00000004399	PLXND1	plexin D1	NA	ENST00000508630.1	0.00085978	0.00355154	24.6935	4.84832	7	7.22425	0.0918046	0.0195749	0.0654834	0.111364	0.111364	0.00577092	0.222233	0.426667	-0.00688554	0.036115	0.157999	0.187802	0.387504	0.456964	0	0	0	0.0327422	-0.0287563	-0.120966	0.0171883	0.65467	0.201	1.03227	0.218223	0.0624096	0.34409
ENSG00000185070	FLRT2	fibronectin leucine rich transmembrane protein 2	TRUE	ENST00000330753.6	0.00086027	0.0035534	24.6921	6.44141	7	7.21314	0.135398	0.0188637	0.0941435	0.111621	0.111621	-0.0117017	0.0189351	0.0149404	-0.0113662	0.00371142	0.0104123	-0.0118917	0.0321012	0.0262487	0	0	0	0.000803945	0.00115104	-0.004485	0.00428418	0.0455772	0.0254899	0.0702416	0.00739128	0.000919148	0.0154861
ENSG00000248487	ABHD14A	abhydrolase domain containing 14A	TRUE	ENST00000273596.8	0.000860789	0.00355539	24.6907	2.40535	7	7.76465	0.082607	0.014693	0.0275061	0.099382	0.099382	-0.038261	0.0575655	0.0489578	0.019963	0.19086	0.14217	-0.00635613	0.00851842	-0.0121659	0	0	0	-0.103553	-0.00825652	0.0622686	-0.0371052	0.144784	0.352993	0.0270404	0.0227541	0.117664	-0.00333452
ENSG00000150867	PIP4K2A	phosphatidylinositol-5-phosphate 4-kinase type 2 alpha	NA	ENST00000604912.1	0.000861489	0.00355812	24.6887	6.21881	7	7.46921	0.120406	0.0338707	0.0752312	0.105616	0.105616	0.0784255	0.0823507	0.196819	0.013556	0.197854	0.238254	-0.00994395	-0.29785	-0.201883	0	0	0	0.193149	0.199724	0.185552	0.0743198	0.357595	0.449664	0.509677	0.119198	0.149888	-0.169892
ENSG00000284620	NA	RNA binding protein, fox-1 homolog (C. elegans) 1 (RBFOX1) pseudogene	NA	ENST00000649959.1	0.00086242	0.0035618	24.686	7.85278	7	6.25897	0.14932	0.0619348	0.0758332	0.13886	0.13886	0.00356499	-0.0677646	-0.0571126	-0.0143153	-0.112932	-0.0334462	-0.0496644	-0.139502	-0.0987289	0	0	0	0.0177546	0.028983	0.0435307	0.0499534	0.128442	0.160694	0.287895	-0.0404374	-0.0535646	-0.095965
ENSG00000144118	RALB	RAS like proto-oncogene B	NA	ENST00000420510.5	0.000862522	0.00356206	24.6857	8.30809	7	7.81177	0.203568	0.0564652	0.0892908	0.0984973	0.0984973	-0.0885173	0.17821	0.171065	-0.153562	0.230575	0.092687	0.165291	0.302186	0.338573	0	0	0	-0.282347	-0.115263	0.0504982	-0.188395	0.437792	0.476824	0.80605	0.0869191	0.0565668	0.268683
ENSG00000125730	C3	complement C3	NA	ENST00000599899.5	0.000862808	0.00356308	24.6849	28.1982	7	3.91898	0.523212	0.216433	0.278272	0.385086	0.385086	-0.00569105	0.0744405	0.0304863	-0.0152066	0.0338243	-0.00465224	0.000767354	0.111143	0.030584	0	0	0	-0.0217282	-0.0353601	-0.0195232	-0.0564314	0.110618	0.0536831	0.142494	0.0330786	0.00465516	0.0474981
ENSG00000156858	PRR14	proline rich 14	NA	ENST00000542965.2	0.000863002	0.00356372	24.6843	6.66048	7	8.37903	0.149244	0.0331932	0.0836574	0.0896091	0.0896091	0.0234472	-0.283624	-0.088411	-0.128475	-0.334192	-0.0785747	-0.13352	-0.289086	-0.127067	0	0	0	-0.119438	0.0633609	-0.0618617	0.0490512	0.395483	0.541241	0.549674	-0.116196	-0.180414	-0.183225
ENSG00000054611	TBC1D22A	TBC1 domain family member 22A	NA	ENST00000380995.5	0.000863042	0.00356372	24.6842	121.122	7	6.0155	2.12814	0.698548	1.42641	0.150032	1.42641	0.0130977	-0.0895343	-0.0440184	0.0584316	-0.00115491	0.0348172	-0.0207848	-0.117702	-0.111356	0	0	0	0.00352914	0.0594813	0.0931157	0.125419	0.14665	0.0944037	0.249844	-0.0401517	0.030698	-0.0832812
ENSG00000100714	MTHFD1	methylenetetrahydrofolate dehydrogenase, cyclohydrolase and formyltetrahydrofolate synthetase 1	NA	ENST00000557370.3	0.000863542	0.0035655	24.6828	13.7436	7	7.4447	0.275242	0.112046	0.12907	0.106193	0.12907	-0.105549	0.0681625	-0.147483	-0.118329	-0.0996067	-0.187924	-0.0669631	0.189352	-0.0793289	0	0	0	0.0767384	0.0226304	0.0717373	-0.0247035	0.321195	0.405859	0.335644	-0.0616234	-0.135286	0.0143535
ENSG00000106484	MEST	mesoderm specific transcript	NA	ENST00000488093.1	0.00086356	0.0035655	24.6828	9.15899	7	6.37909	0.236208	0.0278502	0.132834	0.13429	0.13429	-0.254906	0.178695	-0.0547985	-0.195481	0.067161	-0.271985	0.00392099	0.485065	0.146101	0	0	0	0.0565967	0.148702	0.0690196	0.110083	0.488399	0.534627	0.635087	-0.0436701	-0.133435	0.211696
ENSG00000067829	IDH3G	isocitrate dehydrogenase (NAD(+)) 3 non-catalytic subunit gamma	NA	ENST00000461215.2	0.000863588	0.0035655	24.6827	10.2675	7	6.12454	0.262257	0.0519052	0.128227	0.144675	0.144675	0.148459	0.21702	0.245498	-0.0167924	0.2076	0.133558	0.129087	0.372136	0.384671	0	0	0	-0.0276951	0.195588	0.0217225	-0.0587794	0.610977	0.357951	0.885894	0.203659	0.108122	0.295298
ENSG00000105518	TMEM205	transmembrane protein 205	NA	ENST00000593256.6	0.000863875	0.00356652	24.6819	3.42918	7	9.66349	0.0875695	0.00459094	0.0555701	0.0750175	0.0750175	0.0491656	-0.0649325	-0.244456	0.0525198	-0.00954964	-0.108558	-0.0109941	-0.0771606	-0.41901	0	0	0	-0.142081	-0.0695394	-0.0415884	-0.00642277	0.358554	0.170628	0.507164	-0.0867409	-0.0218627	-0.169055
ENSG00000170522	ELOVL6	ELOVL fatty acid elongase 6	NA	ENST00000513003.1	0.000864383	0.00356846	24.6804	7.85966	7	5.43999	0.161194	0.0524319	0.0854569	0.183796	0.183796	0.481829	0.202581	0.579835	0.420954	0.154279	0.30791	0.440509	0.509225	0.687037	0	0	0	-0.0573572	0.0278892	0.371122	0.222681	1.26425	0.883142	1.63677	0.421415	0.294381	0.54559
ENSG00000167685	ZNF444	zinc finger protein 444	NA	ENST00000592949.5	0.000864517	0.00356885	24.68	7.05074	7	8.35962	0.151269	0.0819081	0.041789	0.0898701	0.0898701	0.0195116	0.332197	0.245323	0.0482708	0.42028	0.177185	0.300157	0.407132	0.402075	0	0	0	-0.092323	0.0074111	-0.1143	-0.0913449	0.597031	0.645735	1.10936	0.19901	0.215245	0.369788
ENSG00000101266	CSNK2A1	casein kinase 2 alpha 1	NA	ENST00000645260.1	0.000867341	0.00358023	24.672	38.9259	7	9.2161	0.658297	0.535519	0.147392	0.0798149	0.147392	0.195785	-0.142149	-0.130152	0.225725	-0.0623732	-0.213381	0.570429	-0.592411	-0.834329	0	0	0	0.311265	0.0615224	-0.0741998	0.00870069	0.468085	0.501479	1.99717	-0.0255055	-0.0166763	-0.285437
ENSG00000019144	PHLDB1	pleckstrin homology like domain family B member 1	NA	ENST00000525226.5	0.000867352	0.00358023	24.672	111.53	7	2.67178	2.19012	0.746438	1.21022	0.958758	1.21022	-0.0279976	-0.0160969	-0.042982	-0.011565	-0.0166319	-0.00148746	-0.0305303	-0.00485327	-0.0458289	0	0	0	-0.000376842	0.0226472	0.0273842	0.004252	0.0870764	0.0296844	0.0812125	-0.0290255	-0.00989478	-0.0270708
ENSG00000149600	COMMD7	COMM domain containing 7	TRUE	ENST00000278980.11	0.000867403	0.00358028	24.6719	9.87402	7	7.60037	0.213494	0.0952014	0.078027	0.102692	0.102692	-0.182053	-0.0210856	0.0376389	-0.0710786	-0.0557532	0.15372	-0.177745	-0.44177	-0.0908122	0	0	0	0.0778592	-0.00376747	-0.00765439	0.0438671	0.240777	0.280552	0.710327	-0.0551665	0.00896276	-0.236776
ENSG00000164904	ALDH7A1	aldehyde dehydrogenase 7 family member A1	NA	ENST00000636190.1	0.000869362	0.00358821	24.6663	15.211	7	5.48756	0.357712	0.0733417	0.193518	0.180534	0.193518	-0.119392	0.0684049	0.171204	-0.0784776	-0.00082567	0.04687	-0.0102659	0.279887	0.289287	0	0	0	0.0337412	-0.0209331	0.00255535	0.0422655	0.359001	0.126173	0.57944	0.0400723	-0.0108111	0.186303
ENSG00000125107	CNOT1	CCR4-NOT transcription complex subunit 1	NA	ENST00000569882.1	0.000869474	0.00358851	24.666	9.52187	7	7.59547	0.160594	0.033433	0.133617	0.102797	0.133617	-0.0634153	-0.252742	-0.288955	-0.126453	-0.0727558	-0.317432	-0.124259	-0.422626	-0.396178	0	0	0	0.0144832	-0.0112776	-0.290698	-0.140668	0.605112	0.516641	0.943063	-0.201704	-0.172214	-0.314354
ENSG00000100413	POLR3H	RNA polymerase III subunit H	NA	ENST00000483837.1	0.000870173	0.00359123	24.664	14.3186	7	5.2811	0.437468	0.0640332	0.18717	0.195634	0.195634	-0.0357972	0.0628534	0.0499229	-0.0486003	0.00459187	0.0164603	0.00930496	0.177438	0.159337	0	0	0	0.00229349	-0.0166623	0.0288714	0.0334914	0.148573	0.0696524	0.34608	0.0256597	-0.00918273	0.11536
ENSG00000222009	BTBD19	BTB domain containing 19	NA	ENST00000485668.5	0.000870539	0.00359258	24.663	13.4747	7	5.09539	0.342997	0.082914	0.153485	0.211737	0.211737	-0.00210647	0.0610585	0.0301358	-0.018273	0.0219932	0.0232699	0.0287832	0.126173	0.113457	0	0	0	0.000671927	-0.01195	-0.00975655	-0.0112851	0.0933007	0.0635362	0.268414	0.0296959	0.00899673	0.0894713
ENSG00000134258	VTCN1	V-set domain containing T cell activation inhibitor 1	NA	ENST00000359008.8	0.000871067	0.0035946	24.6615	214.266	7	2.0599	3.68123	1.63693	2.12213	1.62065	2.12213	0.000809114	0.0013024	0.0351034	-0.0161293	0.00443472	0.0451452	-0.00687958	0.015471	0.0391351	0	0	0	0.0131334	-0.00982868	-0.0155375	-0.00610583	0.0372149	0.0657092	0.0614857	0.012405	0.0111502	0.0159088
ENSG00000109790	KLHL5	kelch like family member 5	NA	ENST00000514399.1	0.000871238	0.00359514	24.661	44.2025	7	3.78247	0.845508	0.425024	0.35046	0.419245	0.419245	0.0863092	0.25335	0.27833	0.082799	0.25786	0.283863	0.0925483	0.433323	0.313488	0	0	0	0.20111	0.0644348	0.00680868	0.0536567	0.61799	0.624522	0.839359	0.205997	0.208174	0.279786
ENSG00000168779	SHOX2	short stature homeobox 2	NA	ENST00000441443.6	0.00087185	0.00359751	24.6593	131.418	7	6.36958	2.70237	2.41524	-0.109656	0.134632	0.134632	0.167863	0.348113	0.361135	0.141016	0.237802	0.125972	0.323484	0.432776	0.267891	0	0	0	0.0242667	-0.0199777	-0.164767	-0.097319	0.877111	0.504789	1.02415	0.29237	0.168263	0.341383
ENSG00000172270	BSG	basigin (Ok blood group)	NA	ENST00000680065.1	0.000871964	0.00359781	24.659	1.96458	7	11.3442	0.0588549	0.00394841	0.0305179	0.0625343	0.0625343	0.0177922	-0.0294797	0.0155651	0.12054	0.0332247	-0.0122954	0.018836	-0.00131715	0.0387251	0	0	0	0.0746601	0.0599443	0.146848	0.129226	0.0628371	0.16606	0.0588782	0.00129256	0.0471565	0.018748
ENSG00000152413	HOMER1	homer scaffold protein 1	NA	ENST00000508576.5	0.000872581	0.00360015	24.6572	5.48655	7	7.20755	0.184534	0.0327346	0.0635206	0.111751	0.111751	0.0700456	0.282578	0.403975	0.199179	0.376946	0.269452	0.194237	0.204965	0.318258	0	0	0	0.0700478	0.0692177	0.051252	0.00193357	0.756599	0.845578	0.717461	0.2522	0.281859	0.239154
ENSG00000179364	PACS2	phosphofurin acidic cluster sorting protein 2	NA	ENST00000552138.5	0.00087261	0.00360015	24.6571	14.0455	7	5.93212	0.241141	0.186435	0.0599777	0.154365	0.154365	-0.362713	-0.115047	0.0315649	-0.0994504	0.0516126	0.129906	-0.264806	-0.184371	-0.250416	0	0	0	-0.0472934	0.078851	0.159159	0.073505	0.509325	0.280969	0.699593	-0.148732	0.027356	-0.233198
ENSG00000163545	NUAK2	NUAK family kinase 2	TRUE	ENST00000367157.6	0.000872981	0.00360152	24.6561	1.41088	7	8.25591	0.0688722	0.007046	0.0177062	0.0913079	0.0913079	0.0430138	0.0212026	-0.0269666	0.100341	-0.00909564	-0.0271792	-0.0123995	0.0201976	0.0649335	0	0	0	-0.0122348	-0.0268815	-0.0170057	0.0189295	0.0911829	0.136616	0.0975305	0.0124166	0.0213555	0.0242439
ENSG00000135912	TTLL4	tubulin tyrosine ligase like 4	NA	ENST00000442769.5	0.000873585	0.00360385	24.6544	4.58354	7	9.66701	0.088013	0.0234089	0.0570042	0.0749819	0.0749819	-0.150248	0.126057	0.0625582	-0.0334691	0.160794	-0.0455979	-0.0675493	-0.123227	-0.161294	0	0	0	0.0586888	-0.0725123	-0.250836	-0.130605	0.338863	0.239861	0.35207	0.0127891	0.0272425	-0.117357
ENSG00000198901	PRC1	protein regulator of cytokinesis 1	NA	ENST00000555791.5	0.000873735	0.00360431	24.654	22.4742	7	5.39633	0.386201	0.304351	0.0899324	0.186897	0.186897	0.0277924	-0.3071	-0.472259	-0.280042	-0.18653	-0.338116	-0.0136567	0.0741972	-0.229097	0	0	0	-0.288572	-0.0858188	-0.0660723	0.124691	0.807151	0.804688	0.316951	-0.250522	-0.268229	-0.0561854
ENSG00000140937	CDH11	cadherin 11	NA	ENST00000566827.5	0.000874308	0.00360651	24.6524	7.03212	7	7.11225	0.132187	0.0358397	0.0875307	0.113962	0.113962	-0.0883078	-0.145463	0.0158939	-0.0565176	-0.042145	0.0749414	-0.127738	0.00625722	0.0231015	0	0	0	-0.140769	-0.137436	-0.0897417	-0.128393	0.249665	0.173604	0.157096	-0.0726257	-0.00790709	-0.0327929
ENSG00000229036	VDAC1P8	voltage dependent anion channel 1 pseudogene 8	NA	ENST00000612298.1	0.000874709	0.00360794	24.6512	37.8107	7	4.25838	0.732791	0.358422	0.304923	0.314536	0.314536	-0.0436974	0.210233	0.175652	-0.0550108	0.0989341	0.0156792	-0.0474545	0.365186	0.454795	0	0	0	-0.0152085	-0.0198449	-0.0325129	-0.0269139	0.429582	0.169624	0.867436	0.114062	0.0198675	0.257509
ENSG00000154734	ADAMTS1	ADAM metallopeptidase with thrombospondin type 1 motif 1	NA	ENST00000451462.6	0.000874733	0.00360794	24.6512	4.64157	7	10.8127	0.0911299	0.0167719	0.0646592	0.0655763	0.0655763	0.0352877	0.119185	0.0340794	0.199051	-0.0658722	-0.21036	0.0677013	0.0913632	-0.136908	0	0	0	0.357519	0.126106	0.0693241	-0.0955752	0.188552	0.475283	0.295973	0.0628506	-0.025727	0.00738539
ENSG00000197381	ADARB1	adenosine deaminase RNA specific B1	NA	ENST00000460734.5	0.000875251	0.00360991	24.6497	1.68193	7	6.99684	0.0408026	0.0166737	0.0128338	0.11668	0.11668	-0.000309629	0.0282362	-0.0456053	-0.017033	0.0163407	-0.0240645	0.0381114	0.0310114	0.00699665	0	0	0	-0.0729767	-0.0897042	-0.132852	-0.0832988	0.0741511	0.0574381	0.0761195	-0.00589292	-0.00825223	0.0253732
ENSG00000164904	ALDH7A1	aldehyde dehydrogenase 7 family member A1	NA	ENST00000635851.1	0.000875467	0.00361064	24.6491	67.3131	7	5.01551	1.33465	0.745015	0.435916	0.219588	0.435916	0.0913044	0.133282	0.176562	0.0253666	0.0816674	0.0989539	0.0280871	0.159264	0.310655	0	0	0	0.0135804	0.111314	0.0381616	0.0155995	0.401148	0.205988	0.498006	0.133716	0.0686626	0.166002
ENSG00000182484	WASH6P	WASP family homolog 6, pseudogene	NA	ENST00000483286.6	0.000875715	0.0036115	24.6484	13.9446	7	6.19812	0.253744	0.101914	0.142728	0.141392	0.142728	-0.0163342	0.144822	0.0573837	-0.0333827	0.238835	0.194373	0.0124177	0.31828	0.329076	0	0	0	-0.26619	-0.188412	0.0472559	-0.0727607	0.21854	0.466591	0.659774	0.0619573	0.133275	0.219925
ENSG00000133612	AGAP3	ArfGAP with GTPase domain, ankyrin repeat and PH domain 3	TRUE	ENST00000397238.7	0.000876043	0.00361269	24.6475	47.9731	7	8.39136	0.883196	0.154857	0.686776	0.0894444	0.686776	0.0912969	-0.543488	-0.407369	-0.0204241	-0.460251	-0.221812	-0.163695	-0.495649	-0.437073	0	0	0	-0.377551	-0.100135	0.0812837	0.187858	1.04215	0.702487	1.09642	-0.28652	-0.234162	-0.365472
ENSG00000166337	TAF10	TATA-box binding protein associated factor 10	NA	ENST00000527248.2	0.000876329	0.00361371	24.6467	3.87202	7	9.87044	0.110548	0.00239109	0.0655391	0.072998	0.072998	0.261566	0.275028	0.54233	0.223735	0.305002	0.154595	0.307216	0.369041	0.327204	0	0	0	0.0458005	-0.0439317	-0.141518	-0.114524	1.07892	0.683332	1.00346	0.359641	0.227777	0.334487
ENSG00000103257	SLC7A5	solute carrier family 7 member 5	NA	ENST00000565644.5	0.000876764	0.00361534	24.6455	11.385	7	10.8926	0.201031	0.0252578	0.174479	0.06507	0.174479	-0.193805	0.614346	0.897679	-0.0614033	0.444182	0.646803	-0.306391	0.390853	0.377286	0	0	0	0.066494	-0.0813057	-0.0798708	-0.0459179	1.70583	1.15239	1.07453	0.439407	0.343194	0.153916
ENSG00000131351	HAUS8	HAUS augmin like complex subunit 8	NA	ENST00000448593.6	0.000877039	0.00361618	24.6447	25.7076	7	6.11271	0.48468	0.211495	0.239516	0.145227	0.239516	0.0185388	-0.0975212	-0.0439495	0.0681185	-0.112558	-0.0938176	-0.0192761	-0.248629	-0.10335	0	0	0	0.0774621	0.0580032	0.297467	0.10674	0.16001	0.274494	0.371255	-0.0409773	-0.0460858	-0.123752
ENSG00000164031	DNAJB14	DnaJ heat shock protein family (Hsp40) member B14	NA	ENST00000420137.5	0.000877108	0.00361618	24.6445	259.049	7	2.89507	4.9982	2.58429	1.96044	0.79946	1.96044	0.00921496	0.0457585	0.089797	0.0301774	0.0633714	0.0107267	0.0127079	0.0716814	0.083274	0	0	0	0.0279405	0.00998891	0.00274844	0.0381581	0.14477	0.104275	0.167663	0.0482568	0.0347585	0.0558878
ENSG00000119950	MXI1	MAX interactor 1, dimerization protein	TRUE	ENST00000332674.9	0.000877114	0.00361618	24.6445	2.21528	7	8.20086	0.0728029	0.0249662	0.0138984	0.0921026	0.0921026	0.110058	0.180644	0.0695735	0.0313626	0.0887765	0.0657072	0.0186456	0.153475	0.0333145	0	0	0	-0.00862133	-0.0153494	0.0142805	0.0896483	0.360275	0.185846	0.205436	0.120092	0.0619488	0.0684785
ENSG00000106636	YKT6	YKT6 v-SNARE homolog	NA	ENST00000421621.3	0.000877126	0.00361618	24.6445	16.2516	7	6.36574	0.356266	0.11189	0.173226	0.134772	0.173226	0.0323931	0.105261	0.0773077	-0.0163116	0.00343515	0.0355632	0.0391249	0.214294	0.235549	0	0	0	0.00258667	0.0214928	-0.00767863	0.0215084	0.214961	0.05531	0.488967	0.0716538	0.00756225	0.162989
ENSG00000288604	NA	SLAIN motif family member 2 (SLAIN2) pseudogene	TRUE	ENST00000674461.1	0.000877427	0.00361726	24.6436	14.8266	7	4.61881	0.260717	0.0923675	0.167749	0.263318	0.263318	0.0280382	0.157229	0.390474	-0.038391	0.0935519	0.236962	0.0724677	0.45839	0.728963	0	0	0	0.151127	0.0990888	0.204549	-0.112142	0.575741	0.368905	1.25982	0.191914	0.0973743	0.41994
ENSG00000140986	RPL3L	ribosomal protein L3 like	TRUE	ENST00000268661.8	0.000877844	0.00361882	24.6425	4.63837	7	6.18205	0.0907219	0.0292005	0.0521745	0.142088	0.142088	-0.00205726	0.0466506	0.116442	-0.0175547	0.0378951	0.0303063	-0.00590597	0.148984	0.200331	0	0	0	0.0107476	0.0195425	-0.00757568	0.0232849	0.16515	0.0857561	0.355221	0.0536784	0.0168822	0.11447
ENSG00000182568	SATB1	SATB homeobox 1	NA	ENST00000417717.6	0.000878044	0.00361948	24.6419	6.28102	7	8.64615	0.123765	0.0281803	0.082013	0.0862289	0.0862289	0.00851538	0.169797	0.144336	-0.058734	0.24869	0.258934	0.0409587	0.0659524	0.0637155	0	0	0	0.10582	-0.0181403	-0.0803643	-0.0750377	0.322649	0.566358	0.170627	0.10755	0.14963	0.0568755
ENSG00000127564	PKMYT1	protein kinase, membrane associated tyrosine/threonine 1	NA	ENST00000440027.6	0.000878905	0.00362287	24.6395	168.253	7	3.85921	2.89194	1.67361	1.2782	0.399596	1.2782	-0.00651302	0.0407078	-0.0281662	0.0129182	-0.0232892	0.0513851	-0.0558553	-0.0722421	-0.0706141	0	0	0	0.0337653	-0.0162726	0.106351	0.0348211	0.0753871	0.0875925	0.198711	0.00200952	0.0136714	-0.0662372
ENSG00000117155	SSX2IP	SSX family member 2 interacting protein	NA	ENST00000481102.5	0.000879142	0.00362368	24.6388	10.6419	7	7.06117	0.215111	0.0834927	0.103208	0.115157	0.115157	-0.0542712	-0.144074	-0.163734	-0.0635246	-0.0754775	-0.142498	-0.112361	-0.160239	-0.174591	0	0	0	-0.0352474	-0.078028	0.0151891	-0.0363213	0.362079	0.281501	0.447191	-0.120693	-0.0938335	-0.149064
ENSG00000074319	TSG101	tumor susceptibility 101	NA	ENST00000438874.6	0.000879795	0.00362621	24.637	17.6964	7	5.6417	0.374617	0.125959	0.184504	0.170691	0.184504	0.100979	0.336997	0.399881	0.0789596	0.387732	0.0384502	0.152095	0.500267	0.547689	0	0	0	-0.029584	-0.0516675	-0.0724373	-0.147965	0.837856	0.505141	1.20005	0.279285	0.16838	0.400017
ENSG00000133119	RFC3	replication factor C subunit 3	NA	ENST00000434425.5	0.000879878	0.00362632	24.6368	4.47086	7	8.01149	0.084707	0.0229369	0.0554993	0.095029	0.095029	-0.0504366	-0.168677	-0.243032	-0.0557186	-0.187377	-0.233943	0.0786138	-0.134215	0.0507034	0	0	0	-0.0347099	0.0162993	-0.00209745	0.0229827	0.462146	0.477039	0.263533	-0.154049	-0.159013	-0.00163266
ENSG00000143761	ARF1	ADP ribosylation factor 1	NA	ENST00000470670.5	0.000879902	0.00362632	24.6367	45.3772	7	4.59598	0.801204	0.616312	0.179779	0.266092	0.266092	-0.0989533	0.235358	0.178252	-0.0801714	-0.0046396	0.121432	0.0805016	0.470249	0.81872	0	0	0	0.0382239	-0.050684	0.0114628	0.000739645	0.512563	0.206243	1.36947	0.104885	0.012207	0.45649
ENSG00000161509	GRIN2C	glutamate ionotropic receptor NMDA type subunit 2C	NA	ENST00000584176.1	0.000880013	0.00362662	24.6364	16.1312	7	4.85622	0.323456	0.104761	0.178244	0.236474	0.236474	-0.0165358	-0.0108809	-0.00202068	-0.00399965	-0.00523377	0.0257966	-0.0299548	-0.0176829	-0.00531837	0	0	0	0.0170954	-0.000942356	0.00886704	0.00485691	0.0294374	0.0350301	0.052956	-0.00981246	0.00552107	-0.017652
ENSG00000137177	KIF13A	kinesin family member 13A	TRUE	ENST00000259711.11	0.000880261	0.00362748	24.6357	14.8553	7	9.37528	0.275764	0.0857093	0.17491	0.078082	0.17491	-0.197599	-0.0496823	-0.330234	-0.210846	-0.00610062	-0.190805	-0.135722	-0.221221	-0.377241	0	0	0	-0.0665683	-0.0358931	-0.0671981	-0.0704876	0.577516	0.407752	0.734183	-0.192505	-0.135917	-0.244728
ENSG00000236609	ZNF853	zinc finger protein 853	TRUE	ENST00000457543.4	0.000880489	0.00362825	24.6351	3.46271	7	10.0144	0.0807414	0.00215604	0.0585933	0.0716804	0.0716804	-0.0270353	-0.187891	-0.312136	-0.0221069	0.00754601	-0.01851	0.120305	-0.0848054	-0.291843	0	0	0	-0.329611	-0.241879	-0.138614	-0.24818	0.527062	0.0481629	0.496954	-0.175687	-0.0110236	-0.0854475
ENSG00000104691	UBXN8	UBX domain protein 8	TRUE	ENST00000265616.10	0.000881038	0.00363019	24.6335	2.48616	7	8.24219	0.0911385	0.0123195	0.0312974	0.0915037	0.0915037	0.0724699	0.147533	0.101611	0.111685	-0.0427975	0.00180287	0.0941315	0.214373	0.18119	0	0	0	-0.105841	-0.0877135	-0.115949	-0.140148	0.321614	0.156286	0.489695	0.107205	0.0235635	0.163232
ENSG00000172046	USP19	ubiquitin specific peptidase 19	NA	ENST00000465902.1	0.000881039	0.00363019	24.6335	10.5313	7	5.83393	0.203225	0.0842815	0.100477	0.159636	0.159636	-0.00734089	-0.443194	-0.420726	-0.139602	-0.266543	-0.278404	0.0229268	-0.297447	-0.308275	0	0	0	-0.207351	-0.180853	-0.0795873	-0.137124	0.871261	0.684549	0.628649	-0.29042	-0.228183	-0.194265
ENSG00000086848	ALG9	ALG9 alpha-1,2-mannosyltransferase	NA	ENST00000618252.1	0.000881345	0.00363114	24.6327	9.23305	7	5.92505	0.230966	0.0616956	0.100288	0.154738	0.154738	-0.0938617	0.150391	0.0214625	0.0293377	0.152717	0.0312274	-0.0103658	0.261457	0.299517	0	0	0	-0.113676	-0.0812156	-0.0463254	-0.0439162	0.265715	0.213282	0.57134	0.0259973	0.0710941	0.183536
ENSG00000134548	SPX	spexin hormone	NA	ENST00000535033.5	0.000881349	0.00363114	24.6327	426.485	7	2.23887	10.0227	3.55153	3.93067	1.38511	3.93067	0.0370042	-0.0101728	0.773925	0.0189125	0.0671845	0.276459	-3.33099e-09	0.19747	0.292693	0	0	0	-0.0673615	0.00526559	0.0739055	-0.0664323	0.821102	0.362556	0.490163	0.266919	0.120852	0.163388
ENSG00000237223	SULT1C2P1	sulfotransferase family 1C member 2 pseudogene 1	NA	ENST00000427208.5	0.000881894	0.00363322	24.6311	17.2774	7	4.9497	0.342779	0.0838465	0.219265	0.226493	0.226493	0.0127837	0.137877	0.0990169	-0.0250828	0.0613108	0.0777394	-0.0108338	0.157331	0.226564	0	0	0	0.0476381	0.0564604	0.039532	0.0335029	0.249678	0.164133	0.394729	0.083226	0.0379891	0.124354
ENSG00000141298	SSH2	slingshot protein phosphatase 2	TRUE	ENST00000540801.6	0.000882047	0.00363369	24.6307	20.8306	7	9.45573	0.344951	0.266503	0.0989465	0.0772009	0.0989465	-0.132175	-0.0865214	0.326191	-0.0649806	0.120921	0.427042	-0.33575	-0.218956	0.0719723	0	0	0	0.169166	0.159148	0.224236	0.0882553	0.544888	0.612944	0.626678	0.0358313	0.160994	-0.160911
ENSG00000172262	ZNF131	zinc finger protein 131	NA	ENST00000499046.1	0.000882688	0.00363617	24.6289	5.07179	7	6.58201	0.100049	0.0251477	0.0638311	0.127632	0.127632	-0.0508021	0.231716	0.13281	-0.0743993	0.151985	0.145628	-0.0328566	0.436969	0.249424	0	0	0	-0.0574379	-0.0887355	0.0846681	-0.0349257	0.415328	0.372012	0.71925	0.104575	0.0744046	0.217845
ENSG00000116127	ALMS1	ALMS1 centrosome and basal body associated protein	NA	ENST00000684590.1	0.000882986	0.00363723	24.6281	41.2311	7	5.79484	0.716842	0.454711	0.268642	0.161796	0.268642	0.0144388	-0.033495	-0.0299682	-0.0250252	-0.0288677	-0.0192164	-0.0134383	-0.0545321	-0.0543778	0	0	0	0.0489832	0.0033317	-0.0111188	-0.00525836	0.077902	0.0731093	0.122348	-0.0163415	-0.0243698	-0.0407827
ENSG00000173960	UBXN2A	UBX domain protein 2A	NA	ENST00000446425.2	0.000883194	0.00363793	24.6275	1.28285	7	9.44781	0.0366962	0.010775	0.0117311	0.0772872	0.0772872	0.0201171	0.0453509	0.0679972	0.09922	0.0608245	-0.0356909	0.0437233	0.129069	0.121969	0	0	0	0.00714063	0.0622892	-0.0131061	-0.0573112	0.133465	0.195735	0.294762	0.0444884	0.0414512	0.0982539
ENSG00000078124	ACER3	alkaline ceramidase 3	NA	ENST00000679759.1	0.000883549	0.00363923	24.6265	3.58096	7	8.78634	0.107545	0.0148449	0.0479789	0.084581	0.084581	0.00138453	0.127949	0.216936	-0.0533058	0.0904471	0.153221	-0.00656138	0.228894	0.266861	0	0	0	0.111067	0.0659979	0.0804334	0.06001	0.34627	0.296974	0.502316	0.115423	0.0634542	0.163064
ENSG00000177058	SLC38A9	solute carrier family 38 member 9	NA	ENST00000513993.5	0.00088389	0.00364047	24.6256	11.964	7	5.27062	0.21175	0.110215	0.0996791	0.196472	0.196472	0.067563	-0.0423521	-0.0800305	0.0515956	0.186109	0.0798639	-0.0744467	-0.229453	-0.311414	0	0	0	-0.0332882	-0.00489339	-0.184737	-0.104225	0.189946	0.317569	0.615313	-0.0182732	0.105856	-0.205104
ENSG00000148719	DNAJB12	DnaJ heat shock protein family (Hsp40) member B12	NA	ENST00000461919.5	0.000883931	0.00364047	24.6255	2.33355	7	7.53383	0.0396288	0.0209071	0.0200325	0.104142	0.104142	-0.0110519	0.14202	0.0569817	-0.010857	0.0105607	0.0764547	0.0323713	0.144222	0.10795	0	0	0	-0.0946884	-0.021946	-0.00786797	-0.0762506	0.210054	0.0978724	0.284544	0.0626501	0.0253861	0.0948479
ENSG00000091409	ITGA6	integrin subunit alpha 6	NA	ENST00000469534.1	0.000884359	0.00364207	24.6243	91.5989	7	3.32784	1.68691	0.436388	1.17061	0.571261	1.17061	0.0375412	0.229992	0.266946	0.0848109	0.164346	0.131138	0.076579	0.486412	0.535146	0	0	0	0.146011	0.189648	0.0394313	0.194134	0.534479	0.380296	1.09814	0.17816	0.126765	0.366046
ENSG00000228486	C2orf92	chromosome 2 open reading frame 92	NA	ENST00000631206.2	0.000884836	0.00364387	24.623	35.9507	7	4.4863	0.606216	0.396937	0.233777	0.280131	0.280131	0.0791209	0.17836	0.355719	0.192973	0.390733	0.200097	0.0611423	0.453511	0.519365	0	0	0	-0.0164143	-0.0671877	-0.119711	0.0472366	0.6132	0.783803	1.03402	0.2044	0.261268	0.344673
ENSG00000160305	DIP2A	disco interacting protein 2 homolog A	NA	ENST00000494435.5	0.000885045	0.00364453	24.6224	76.5894	7	5.08584	1.29515	0.427819	0.915855	0.212643	0.915855	-0.0755938	-0.0715013	-0.199548	0.00566949	-0.0961457	-0.156644	-0.0562971	-0.12239	-0.20333	0	0	0	-0.0295219	-0.117029	-0.0333918	-0.0814161	0.346644	0.258459	0.382016	-0.115548	-0.0823733	-0.127339
ENSG00000114062	UBE3A	ubiquitin protein ligase E3A	NA	ENST00000630424.2	0.000885075	0.00364453	24.6223	52.1858	7	8.81846	0.963048	0.809598	0.105942	0.0842126	0.105942	-0.0296137	-0.148104	0.237286	-0.126445	0.0921806	-0.333181	-0.22768	-0.4311	-0.453662	0	0	0	0.478151	0.21204	-0.134458	-0.147546	0.415004	0.551806	1.11244	0.0198559	-0.122482	-0.370814
ENSG00000227057	WDR46	WD repeat domain 46	TRUE	ENST00000374617.9	0.000886459	0.00365006	24.6185	5.41703	7	9.50991	0.12413	0.0540716	0.0409641	0.0766159	0.0766159	0.0276868	0.0282338	-0.255233	-0.0329278	-0.0666214	-0.297028	-0.1283	-0.0151773	-0.357565	0	0	0	-0.0692685	0.0765014	-0.154473	-0.142261	0.311154	0.396578	0.501043	-0.0664376	-0.132193	-0.167014
ENSG00000116237	ICMT	isoprenylcysteine carboxyl methyltransferase	NA	ENST00000495791.1	0.000886531	0.0036502	24.6183	27.498	7	6.35635	0.457984	0.319717	0.162704	0.135114	0.162704	-0.146368	-0.403225	-0.375266	-0.381738	-0.143538	-0.311194	-0.180714	-0.866431	-0.963597	0	0	0	0.140016	-0.00350291	-0.0956019	-0.164529	0.92486	0.836471	2.01074	-0.308287	-0.278824	-0.670247
ENSG00000157103	SLC6A1	solute carrier family 6 member 1	NA	ENST00000644175.1	0.000887214	0.00365285	24.6164	20.363	7	4.73755	0.441285	0.0943714	0.262875	0.249515	0.262875	-0.0397904	0.091778	0.14219	-0.0215769	0.075023	0.0425001	-0.026846	0.191768	0.195495	0	0	0	0.000297866	0.0246582	0.019199	0.00198422	0.273758	0.1391	0.414109	0.0647258	0.0319821	0.120139
ENSG00000230718	NA	pseudogene similar to part of zinc finger protein 131 (clone pHZ-10) (ZNF131)	TRUE	ENST00000441166.1	0.000887312	0.00365309	24.6161	67.9034	7	2.47024	1.4727	0.438535	0.752752	1.13502	1.13502	0.0314504	0.351026	0.382982	0.00704746	0.14437	0.238359	0.0731981	0.555567	0.361784	0	0	0	0.022755	-0.031779	-0.0576106	-0.0181688	0.765459	0.389777	0.990549	0.255153	0.129926	0.330183
ENSG00000123154	WDR83	WD repeat domain 83	TRUE	ENST00000418543.8	0.000887394	0.00365326	24.6159	4.56029	7	7.38467	0.0914717	0.0183628	0.0616423	0.10762	0.10762	0.00705675	-0.107276	0.0838126	0.0151244	0.116053	0.255129	0.00940662	-0.11833	0.0369001	0	0	0	-0.0585896	-0.0151779	0.0190129	-0.0386977	0.198145	0.386307	0.164637	-0.00546881	0.128769	-0.0240077
ENSG00000172992	DCAKD	dephospho-CoA kinase domain containing	NA	ENST00000342350.9	0.000887473	0.00365342	24.6156	8.20185	7	9.01591	0.159668	0.0483182	0.0955739	0.0820012	0.0955739	0.250819	0.196091	0.680276	0.204046	0.253145	0.686849	0.287114	-0.00833233	0.436356	0	0	0	0.211946	0.33623	0.459257	0.373777	1.12719	1.14404	0.731803	0.375729	0.381346	0.238379
ENSG00000072310	SREBF1	sterol regulatory element binding transcription factor 1	NA	ENST00000471445.5	0.000888928	0.00365924	24.6116	122.365	7	3.05366	2.93974	0.817332	1.32943	0.705066	1.32943	-0.0871368	-0.0296844	-0.0666422	-0.114739	-0.00213981	-0.0362187	-0.0556532	-0.0623409	0.0153549	0	0	0	0.0370669	0.059106	0.113384	0.140168	0.183463	0.153097	0.133349	-0.0611545	-0.0510325	-0.034213
ENSG00000126267	COX6B1	cytochrome c oxidase subunit 6B1	TRUE	ENST00000649813.2	0.000889597	0.00366184	24.6098	1.57271	7	12.493	0.0891417	0.000348711	0.0272426	0.0583893	0.0583893	-0.0212379	-0.0333614	-0.0686696	0.000887763	-0.0816465	-0.0975107	0.0232014	-0.0366165	0.122271	0	0	0	-0.150712	-0.0914595	0.0228563	0.0632313	0.123269	0.180045	0.182088	-0.0410896	-0.0594231	0.0362852
ENSG00000170619	COMMD5	COMM domain containing 5	NA	ENST00000530332.1	0.000889759	0.00366234	24.6093	19.2887	7	5.42511	0.417297	0.124395	0.214004	0.184841	0.214004	0.0664157	0.161537	0.154787	-0.0846451	0.107402	0.0785631	0.0236167	0.338348	0.143023	0	0	0	0.0208075	-0.0623333	-0.0102386	0.018132	0.38274	0.27061	0.504988	0.12758	0.0337732	0.168329
ENSG00000147955	SIGMAR1	sigma non-opioid intracellular receptor 1	NA	ENST00000353468.4	0.000889945	0.00366294	24.6088	36.3025	7	6.7404	0.667839	0.634298	0.00258884	0.123135	0.123135	0.311103	0.403107	0.537444	0.223134	0.368315	0.600796	0.303101	0.459724	0.55371	0	0	0	0.333142	0.371202	-0.050569	0.280681	1.25165	1.19225	1.31654	0.417218	0.397415	0.438845
ENSG00000093167	LRRFIP2	LRR binding FLII interacting protein 2	TRUE	ENST00000336686.9	0.000889999	0.003663	24.6087	2.01937	7	8.48312	0.0518773	0.0142208	0.0212068	0.0882476	0.0882476	-0.0909191	0.0815348	0.168403	-0.0970426	0.0092062	0.0300136	-0.0612611	0.162746	0.217547	0	0	0	0.0896146	0.0760518	-0.00503686	0.143819	0.340857	0.136262	0.441554	0.0530062	-0.0192743	0.106344
ENSG00000163684	RPP14	ribonuclease P/MRP subunit p14	TRUE	ENST00000295959.10	0.000890247	0.00366385	24.608	2.03448	7	9.39169	0.0416468	0.0169261	0.0187666	0.0779025	0.0779025	0.00319458	0.120627	0.144396	0.152715	0.0277815	-0.0332128	0.131557	0.153578	0.160647	0	0	0	-0.0437267	-0.0578746	-0.135474	-0.116669	0.268217	0.213709	0.445781	0.0894058	0.0490946	0.148594
ENSG00000122406	RPL5	ribosomal protein L5	NA	ENST00000470843.5	0.000890682	0.00366536	24.6068	7.73284	7	6.38526	0.152522	0.0458814	0.0897824	0.134069	0.134069	-0.148771	0.0556894	-0.267535	-0.111023	-0.135924	-0.237467	-0.0202097	0.214416	-0.0212295	0	0	0	-0.0289817	-0.241213	-0.0277975	0.0773546	0.471995	0.484414	0.255855	-0.120206	-0.161471	0.0576588
ENSG00000106484	MEST	mesoderm specific transcript	NA	ENST00000494868.1	0.000890695	0.00366536	24.6067	7.14241	7	6.42881	0.158072	0.032186	0.0931195	0.132546	0.132546	-0.089547	0.163939	-0.435335	0.0620749	-0.0147756	-0.457744	0.211533	0.51895	0.248375	0	0	0	0.0179394	0.0188493	-0.0700837	0.046026	0.688821	0.534595	0.978858	-0.120314	-0.136815	0.326286
ENSG00000159788	RGS12	regulator of G protein signaling 12	NA	ENST00000502947.1	0.000890785	0.00366557	24.6065	6.28938	7	7.67286	0.185025	0.0391804	0.0711596	0.101186	0.101186	0.160027	0.000204631	0.192261	0.104776	0.040072	0.254208	0.130493	0.160013	0.245872	0	0	0	0.0410643	-0.0163131	0.0132018	-0.0735463	0.352492	0.399056	0.536379	0.117497	0.133019	0.178793
ENSG00000168214	RBPJ	recombination signal binding protein for immunoglobulin kappa J region	NA	ENST00000507561.5	0.000890866	0.00366574	24.6063	606.95	7	4.58222	13.4242	5.13747	5.51076	0.267786	5.51076	0.466528	-0.402424	-0.0471513	0.375499	0.155867	0.0544146	0.563761	-0.654553	-0.620072	0	0	0	0.561335	0.190776	0.228962	-0.0255142	0.916103	0.585781	1.83839	0.00565104	0.19526	-0.236955
ENSG00000056586	RC3H2	ring finger and CCCH-type domains 2	NA	ENST00000373670.5	0.000891146	0.00366671	24.6055	22.7523	7	8.57643	0.430185	0.130591	0.268573	0.087077	0.268573	-0.0459902	0.202933	0.329059	-0.0238471	0.168946	0.138242	-0.0379467	0.355598	0.435031	0	0	0	0.109735	0.073751	0.0779151	0.0247587	0.577982	0.331035	0.828575	0.162001	0.094447	0.250894
ENSG00000187860	CCDC157	coiled-coil domain containing 157	NA	ENST00000399824.6	0.000891183	0.00366671	24.6054	3.7302	7	6.4842	0.0666926	0.030871	0.0345711	0.130694	0.130694	0.0688956	0.112023	0.130209	0.0328201	0.171088	0.110223	0.0589561	0.171361	0.220412	0	0	0	0.110905	0.0778697	0.124436	0.0885614	0.311128	0.314131	0.450729	0.103709	0.10471	0.150243
ENSG00000106105	GARS1	glycyl-tRNA synthetase 1	NA	ENST00000676403.1	0.000891643	0.00366845	24.6041	254.462	7	7.24864	4.5105	2.74724	1.71701	0.110799	1.71701	-0.118749	-0.87441	-0.548264	-0.458809	-0.347514	-0.164955	-0.272781	-1.00628	-0.734286	0	0	0	-0.177311	-0.00708516	0.0168328	0.201757	1.54142	0.971279	2.01335	-0.513807	-0.32376	-0.671115
ENSG00000173744	AGFG1	ArfGAP with FG repeats 1	NA	ENST00000409171.5	0.000891842	0.0036691	24.6036	4.0248	7	9.94607	0.10284	0.00948226	0.0611283	0.0722972	0.0722972	-0.0489319	-0.107844	0.114894	-0.194486	-0.10042	-0.198515	-0.198341	-0.280748	-0.0634106	0	0	0	0.0255489	-0.0320935	-0.0995212	-0.278141	0.27167	0.493421	0.542499	-0.0139607	-0.164474	-0.180833
ENSG00000151135	TMEM263	transmembrane protein 263	NA	ENST00000551489.5	0.000891912	0.00366922	24.6034	18.6741	7	5.31692	0.316571	0.142133	0.185482	0.192827	0.192827	-0.0609496	-0.370175	-0.124216	-0.151545	-0.247307	0.0849203	-0.274366	-0.288873	0.0983126	0	0	0	-0.222944	0.18836	0.25427	0.171333	0.555341	0.483772	0.661552	-0.185114	-0.104644	-0.154975
ENSG00000154710	RABGEF1	RAB guanine nucleotide exchange factor 1	NA	ENST00000450873.6	0.000892033	0.00366955	24.603	6.49702	7	8.51469	0.127758	0.0398747	0.0741081	0.0878467	0.0878467	0.215364	0.357282	0.212311	0.259319	0.284834	0.0955271	0.175371	0.151698	0.314975	0	0	0	0.0173835	-0.0957935	-0.0645085	-0.120711	0.784957	0.639681	0.642043	0.261652	0.213227	0.214014
ENSG00000152284	TCF7L1	transcription factor 7 like 1	NA	ENST00000442813.1	0.000892225	0.00367018	24.6025	17.7655	7	4.76989	0.367729	0.098033	0.213643	0.245903	0.245903	-0.0409743	0.299163	0.200914	-0.0419198	0.113225	0.0734213	0.0763514	0.374034	0.520445	0	0	0	-0.0682278	0.0802303	0.0115434	0.0103402	0.541051	0.228566	0.97083	0.153034	0.048242	0.32361
ENSG00000148925	BTBD10	BTB domain containing 10	NA	ENST00000528120.5	0.000893604	0.00367569	24.5987	4.29581	7	8.95317	0.11771	0.0117541	0.0636109	0.0826954	0.0826954	0.0776357	0.0485324	0.337799	-0.062066	0.163592	0.239313	-0.00221183	0.0365467	0.432611	0	0	0	0.119681	-0.0150921	-0.134411	-0.129317	0.463967	0.464971	0.471369	0.154656	0.113613	0.155649
ENSG00000166845	C18orf54	chromosome 18 open reading frame 54	NA	ENST00000648616.1	0.000893916	0.00367677	24.5979	2.85258	7	8.48699	0.0727626	0.0120859	0.0379594	0.0881981	0.0881981	-0.0325886	-0.164538	-0.0638477	-0.0747992	-0.00871218	0.130423	-0.0356193	-0.0977421	-0.0426165	0	0	0	0.0105392	-0.0151428	0.0172455	0.057711	0.260974	0.213934	0.175978	-0.0869915	0.0156371	-0.0586593
ENSG00000277781	MROH6	maestro heat like repeat family member 6	TRUE	ENST00000618551.2	0.000893948	0.00367677	24.5978	147.032	7	4.86931	2.62028	0.939776	1.63974	0.235066	1.63974	-0.0198901	-0.0748073	-0.0782905	0.0215053	-0.0806102	-0.0416605	-0.0167785	-0.0628059	-0.107678	0	0	0	0.0220882	0.0300396	-0.032017	0.0290224	0.172988	0.143776	0.187262	-0.0576626	-0.0335885	-0.0624208
ENSG00000102934	PLLP	plasmolipin	TRUE	ENST00000219207.10	0.000894395	0.00367844	24.5966	9.93244	7	5.41904	0.19631	0.0549175	0.119336	0.18527	0.18527	-0.0463194	0.112398	0.107923	0.0202554	0.118232	0.150719	0.0511674	0.170204	0.162681	0	0	0	-0.00566335	-0.00119603	0.0233666	0.0144636	0.266641	0.289206	0.384052	0.0580007	0.096402	0.128017
ENSG00000154734	ADAMTS1	ADAM metallopeptidase with thrombospondin type 1 motif 1	TRUE	ENST00000284984.8	0.000894725	0.0036796	24.5956	3.4315	7	13.1217	0.0589801	0.00100431	0.0591975	0.0574033	0.0591975	0.121663	-0.29808	-0.232203	0.121814	-0.311904	-0.276984	0.14183	-0.206404	-0.0407495	0	0	0	0.0340424	0.101363	0.103028	0.0929991	0.651946	0.710703	0.388983	-0.136207	-0.155691	-0.035108
ENSG00000197093	GAL3ST4	galactose-3-O-sulfotransferase 4	TRUE	ENST00000360039.9	0.000894757	0.0036796	24.5956	6.56939	7	8.79271	0.121568	0.0211819	0.0940706	0.0845077	0.0940706	0.0248384	0.16885	0.169683	0.023324	0.382187	0.632324	0.0369793	0.229777	0.268492	0	0	0	0.156772	0.212942	0.172745	0.0940203	0.363371	1.03784	0.535248	0.121124	0.345945	0.178416
ENSG00000110841	PPFIBP1	PPFIA binding protein 1	NA	ENST00000541633.5	0.000894968	0.00368031	24.595	74.6715	7	3.27212	1.43461	0.404012	0.906013	0.595793	0.906013	0.0232624	0.139456	0.319071	-0.0109721	0.107329	0.124029	0.0999876	0.347538	0.294624	0	0	0	0.060808	0.0484678	0.192511	0.100849	0.48179	0.242329	0.74215	0.160597	0.0734618	0.247383
ENSG00000155368	DBI	diazepam binding inhibitor, acyl-CoA binding protein	NA	ENST00000492375.1	0.000895178	0.00368101	24.5944	6.69327	7	6.12933	0.12703	0.0352601	0.0821657	0.144454	0.144454	-0.0120768	0.048084	-0.161651	0.0277186	-0.041667	-0.072343	0.073177	-0.00602243	-0.202171	0	0	0	0.0707995	0.063718	0.0830497	0.101077	0.221812	0.141729	0.281371	-0.0418812	-0.0287638	-0.0450055
ENSG00000095380	NANS	N-acetylneuraminate synthase	NA	ENST00000427646.1	0.0008954	0.00368175	24.5938	13.9724	7	4.68975	0.250627	0.098032	0.147097	0.254959	0.254959	0.00711047	0.0475464	0.0450787	0.00114001	0.00389111	-0.0191057	0.0459144	0.166142	0.175618	0	0	0	-0.0244732	0.00168214	0.0102618	-0.0163484	0.0997356	0.0241368	0.387675	0.0332452	-0.00469152	0.129225
ENSG00000012983	MAP4K5	mitogen-activated protein kinase kinase kinase kinase 5	NA	ENST00000554091.5	0.000896106	0.00368449	24.5919	203.597	7	2.62303	4.16344	1.90869	1.6632	0.998287	1.6632	0.0232794	0.21863	0.146311	0.214033	0.199467	0.0437377	0.0779422	0.152276	0.241353	0	0	0	-0.101648	-0.00785437	-0.240928	-0.166516	0.388221	0.457238	0.471572	0.129407	0.152413	0.157191
ENSG00000095485	CWF19L1	CWF19 like cell cycle control factor 1	NA	ENST00000478047.1	0.000896729	0.00368689	24.5901	23.7531	7	5.08957	0.570817	0.197757	0.218964	0.212287	0.218964	-0.0291166	0.0312284	0.0800196	-0.0614377	-0.00456351	-0.023876	-0.0174721	0.138196	0.126093	0	0	0	-0.0132146	0.0324971	0.00183121	0.0408128	0.140365	0.0898772	0.281762	0.0273772	-0.0299591	0.0822726
ENSG00000211460	TSN	translin	NA	ENST00000409193.1	0.000897506	0.00368992	24.588	5.18822	7	8.00754	0.117645	0.0344644	0.0565569	0.0950936	0.0950936	0.00795325	0.114385	0.129397	-0.0349893	0.065405	-0.0995786	0.0920039	0.428564	0.343777	0	0	0	-0.0773782	-0.115705	0.0167624	-0.0195168	0.251735	0.199973	0.864346	0.0839116	-0.0230543	0.288115
ENSG00000221978	CCNL2	cyclin L2	NA	ENST00000488340.5	0.00089797	0.00369166	24.5867	291.19	7	5.57221	5.29902	1.37502	3.73358	0.175001	3.73358	-0.321986	-0.621135	-0.673571	-0.226518	-0.464872	-0.449223	-0.346183	-0.824394	-0.670232	0	0	0	-0.143268	-0.329607	-0.204019	-0.348514	1.61669	1.14061	1.84081	-0.538897	-0.380204	-0.613603
ENSG00000167377	ZNF23	zinc finger protein 23	TRUE	ENST00000647773.1	0.000898167	0.0036923	24.5862	18.7624	7	7.06448	0.444042	0.222577	0.106587	0.115079	0.115079	0.104463	0.182348	0.458989	0.0390475	0.202523	0.352317	0.121177	0.308324	0.282024	0	0	0	0.155333	0.161962	0.0377336	0.115942	0.7458	0.593887	0.711525	0.2486	0.197962	0.237175
ENSG00000159216	RUNX1	RUNX family transcription factor 1	NA	ENST00000300305.7	0.000898318	0.00369276	24.5858	2.75348	7	9.95453	0.0561031	0.0222887	0.026018	0.07222	0.07222	-0.196803	-0.0350159	-0.0468303	-0.101158	0.02591	-0.120269	-0.0799295	0.0456609	-0.0622076	0	0	0	0.0377479	-0.0819915	0.0311056	0.00426844	0.278649	0.247337	0.187798	-0.092883	-0.0651723	-0.0321588
ENSG00000215472	RPL17-C18orf32	RPL17-C18orf32 readthrough	TRUE	ENST00000584895.5	0.000898706	0.003694	24.5847	1.72024	7	9.22562	0.0496227	0.00777214	0.0224075	0.0797114	0.0797114	-0.186351	0.111591	0.0511308	0.10828	0.0747674	0.0544828	0.117229	0.102645	0.024706	0	0	0	-0.0670241	0.00873625	-0.112232	0.00430909	0.349073	0.23753	0.244581	-0.00787654	0.0791767	0.0815269
ENSG00000273686	B2M	beta-2-microglobulin	NA	ENST00000631573.1	0.00089874	0.003694	24.5846	219.089	7	2.81555	3.67444	1.64652	2.19714	0.85236	2.19714	0.0157028	0.0701823	0.106106	0.0734348	0.0316151	0.126459	-0.0710942	-0.0127328	0.00331396	0	0	0	0.0429539	0.0929062	0.0959029	0.0559964	0.191991	0.231509	0.087141	0.063997	0.0771696	-0.0268377
ENSG00000166710	B2M	beta-2-microglobulin	NA	ENST00000559916.1	0.00089874	0.003694	24.5846	219.089	7	2.81555	3.67444	1.64652	2.19714	0.85236	2.19714	0.0157028	0.0701823	0.106106	0.0734348	0.0316151	0.126459	-0.0710942	-0.0127328	0.00331396	0	0	0	0.0429539	0.0929062	0.0959029	0.0559964	0.191991	0.231509	0.087141	0.063997	0.0771696	-0.0268377
ENSG00000005187	ACSM3	acyl-CoA synthetase medium chain family member 3	NA	ENST00000614721.1	0.00089908	0.00369523	24.5837	3.8262	7	6.56983	0.11699	0.0290975	0.0380288	0.128	0.128	0.0195975	0.0741374	0.0554078	0.0194053	0.0746974	0.0793913	0.0574833	0.116783	0.0445183	0	0	0	-0.00687598	0.0110286	-0.0174179	-0.0235224	0.149143	0.173494	0.218785	0.0497143	0.0578313	0.0729282
ENSG00000205155	PSENEN	presenilin enhancer, gamma-secretase subunit	TRUE	ENST00000587708.7	0.000899237	0.00369571	24.5833	2.13638	7	8.92729	0.0842572	0.0157836	0.0216967	0.0829838	0.0829838	0.0358199	0.0867699	0.18849	0.119501	0.0313504	0.171336	0.120997	0.332734	0.455079	0	0	0	0.0966676	0.145701	0.14677	0.140235	0.31108	0.322187	0.908809	0.103693	0.107396	0.302936
ENSG00000154917	RAB6B	RAB6B, member RAS oncogene family	NA	ENST00000486858.5	0.00089937	0.00369609	24.5829	223.31	7	2.47503	4.28072	1.24844	2.66928	1.13042	2.66928	-0.0568915	-0.115745	-0.176877	-0.0732697	-0.0475156	-0.13101	-0.00264155	-0.166749	-0.241888	0	0	0	-0.0208155	-0.0268668	-0.0219318	-0.0338572	0.349513	0.251795	0.411278	-0.116504	-0.0839317	-0.137093
ENSG00000137409	MTCH1	mitochondrial carrier 1	NA	ENST00000373616.9	0.000899567	0.00369673	24.5824	4.3077	7	11.261	0.088022	0.00594184	0.0696318	0.0629608	0.0696318	0.0337118	-0.203534	-0.343093	0.0376414	-0.277364	-0.446379	0.0452977	-0.431761	-0.324792	0	0	0	-0.188555	-0.130511	-0.120176	-0.101051	0.580339	0.761384	0.80185	-0.170972	-0.2287	-0.237085
ENSG00000213178	RPL22P1	ribosomal protein L22 pseudogene 1	TRUE	ENST00000418623.1	0.000899729	0.00369723	24.5819	13.6185	7	9.78557	0.307894	0.0167832	0.222138	0.0738079	0.222138	0.383842	0.306085	0.234898	0.143494	0.331545	0.230273	0.594539	0.559189	0.554848	0	0	0	-0.303399	-0.211478	-0.264431	-0.414374	0.924825	0.705311	1.70858	0.308275	0.235104	0.569525
ENSG00000165806	CASP7	caspase 7	NA	ENST00000468790.1	0.000899869	0.00369752	24.5816	35.0419	7	3.73029	0.7295	0.252032	0.362737	0.433351	0.433351	0.144095	0.0593896	0.173247	0.0530371	0.0446723	0.107166	0.0787875	0.211871	0.322787	0	0	0	-0.109979	0.00159419	0.0163107	-0.0405779	0.376732	0.204875	0.613445	0.125577	0.0682918	0.204482
ENSG00000137497	NUMA1	nuclear mitotic apparatus protein 1	NA	ENST00000543450.1	0.000899881	0.00369752	24.5815	8.67261	7	6.94745	0.330117	0.0198895	0.132262	0.117869	0.132262	0.015826	0.125009	0.109297	-0.00521115	0.160824	0.0551748	0.0454509	0.275354	0.127562	0	0	0	-0.0245447	-0.0276935	-0.0157663	-0.000993217	0.250132	0.22121	0.448367	0.0833772	0.0702627	0.149456
ENSG00000230911	PPIHP1	peptidylprolyl isomerase H pseudogene 1	TRUE	ENST00000428428.1	0.000900418	0.00369957	24.58	29.1462	7	3.98388	0.541676	0.187923	0.323414	0.370012	0.370012	0.0599901	0.189172	0.220595	0.0911353	0.0477739	-0.034241	0.0548373	0.457264	0.326524	0	0	0	-0.0442272	-0.0586704	-0.125492	-0.0620345	0.469757	0.17315	0.838625	0.156586	0.0348894	0.279542
ENSG00000223756	TSSC2	tumor suppressing subtransferable candidate 2 (pseudogene)	NA	ENST00000529482.5	0.000900654	0.00370037	24.5794	7.2077	7	6.29446	0.170194	0.0318103	0.0946407	0.137453	0.137453	-0.0406975	0.0268041	-0.0407663	-0.0350584	0.0268345	0.0816935	-0.00546529	0.0472053	-0.116932	0	0	0	-0.0322355	0.00316051	0.0307509	0.0594961	0.108268	0.143586	0.169602	-0.0182199	0.0244899	-0.0250639
ENSG00000198720	ANKRD13B	ankyrin repeat domain 13B	NA	ENST00000487527.5	0.000900733	0.00370053	24.5792	13.5621	7	8.32626	0.27504	0.134603	0.103329	0.0903245	0.103329	0.099693	-0.132688	-0.176366	0.145884	-0.0499166	-0.0722115	0.162545	-0.294015	-0.308564	0	0	0	0.161343	0.00188956	0.000152924	0.0245046	0.408747	0.268012	0.765124	-0.0697868	0.00791848	-0.146678
ENSG00000100330	MTMR3	myotubularin related protein 3	NA	ENST00000495098.5	0.000901982	0.00370549	24.5758	109.219	7	4.32335	1.97529	0.874041	1.04208	0.30384	1.04208	-0.166034	0.12347	-0.109082	-0.12524	0.154354	-0.00310936	-0.125204	0.249094	0.330162	0	0	0	-0.390886	0.0890753	0.204637	0.130815	0.398586	0.282703	0.704459	-0.0505485	0.00866848	0.151351
ENSG00000125864	BFSP1	beaded filament structural protein 1	NA	ENST00000377868.6	0.000902232	0.00370636	24.5751	8.71705	7	6.02734	0.161199	0.0911873	0.0617435	0.149426	0.149426	0.0146255	-0.0567318	0.096852	0.0298347	0.0617279	0.146049	0.0107013	-0.069909	-0.00985388	0	0	0	-0.0511571	-0.0223917	-0.0262038	-0.0834534	0.168209	0.237612	0.0904641	0.0182485	0.0792038	-0.0230205
ENSG00000110955	ATP5F1B	ATP synthase F1 subunit beta	NA	ENST00000550162.1	0.000903877	0.00371295	24.5706	9.48674	7	6.16093	0.249984	0.0630349	0.103399	0.14302	0.14302	-0.142692	0.0550991	0.0288772	-0.214615	-0.00935396	-0.160923	-0.237494	0.232244	0.114606	0	0	0	0.153701	0.133845	-0.0515403	0.373505	0.226668	0.384892	0.584343	-0.0195718	-0.128297	0.036452
ENSG00000160953	PWWP3A	PWWP domain containing 3A, DNA repair factor	NA	ENST00000652273.1	0.000904015	0.00371335	24.5702	178.615	7	8.80592	3.12081	1.37218	1.76141	0.084356	1.76141	-0.180572	-0.339908	-0.227114	-0.547126	-0.259538	-0.0119891	-0.618037	-0.493178	-0.896072	0	0	0	0.0961526	0.251769	0.106964	-0.319417	0.747594	0.818652	2.00729	-0.249198	-0.272884	-0.669096
ENSG00000282046	GREM1	gremlin 1, DAN family BMP antagonist	TRUE	ENST00000651081.1	0.000904265	0.00371404	24.5696	6.39624	7	6.22807	0.217962	0.0220974	0.0901174	0.140126	0.140126	-0.00181997	0.00775041	0.0174418	-0.00598354	-0.00556924	-0.000327866	0.000234996	0.0238176	0.028819	0	0	0	-0.00353304	-0.000121467	-0.00285267	-0.00419105	0.0270122	0.0118806	0.0528715	0.00779076	-0.00396021	0.0176238
ENSG00000166923	GREM1	gremlin 1, DAN family BMP antagonist	TRUE	ENST00000651154.1	0.000904265	0.00371404	24.5696	6.39624	7	6.22807	0.217962	0.0220974	0.0901174	0.140126	0.140126	-0.00181997	0.00775041	0.0174418	-0.00598354	-0.00556924	-0.000327866	0.000234996	0.0238176	0.028819	0	0	0	-0.00353304	-0.000121467	-0.00285267	-0.00419105	0.0270122	0.0118806	0.0528715	0.00779076	-0.00396021	0.0176238
ENSG00000172671	ZFAND4	zinc finger AN1-type containing 4	NA	ENST00000374371.6	0.000904904	0.0037165	24.5678	391.574	7	1.5549	7.10573	2.6039	4.26581	2.54448	4.26581	0.0661433	0.0347658	0.0145401	0.0169451	0.0565519	0.00500591	0.0493056	0.0611368	0.0604272	0	0	0	0.0839923	-0.0209381	0.0916262	-0.0129926	0.115449	0.0785029	0.17087	0.0384831	0.0261676	0.0569565
ENSG00000172000	ZNF556	zinc finger protein 556	TRUE	ENST00000307635.3	0.000905458	0.00371861	24.5663	2.25143	7	9.58473	0.0630438	0.00359019	0.0359086	0.0758265	0.0758265	0.0584937	0.0940365	-0.0311774	0.013252	0.0595751	-0.115142	0.0313799	0.0967688	-0.024672	0	0	0	0.0337401	-0.00513114	0.00974953	0.0374153	0.183708	0.187969	0.152821	0.0404509	-0.014105	0.0344922
ENSG00000156709	AIFM1	apoptosis inducing factor mitochondria associated 1	TRUE	ENST00000287295.8	0.000905625	0.00371913	24.5659	3.19283	7	10.5304	0.088008	0.00385059	0.0521639	0.0675135	0.0675135	0.00373499	-0.334004	-0.12321	-0.0125355	-0.208059	-0.149847	-0.0304988	-0.433668	-0.072034	0	0	0	-0.0145528	-0.0635137	-0.00977759	0.012595	0.460948	0.370442	0.536201	-0.151159	-0.123481	-0.178734
ENSG00000075651	PLD1	phospholipase D1	NA	ENST00000331659.2	0.000907209	0.00372547	24.5616	17.5651	7	4.41843	0.419062	0.120448	0.187711	0.289528	0.289528	-0.0144342	0.0208197	0.0367373	0.00733314	0.0431169	0.0326983	0.0224731	0.068776	0.0574546	0	0	0	-0.0102955	-0.0157049	-0.000117909	-0.0126908	0.0719912	0.0831483	0.148704	0.0143743	0.0277161	0.0495679
ENSG00000144642	RBMS3	RNA binding motif single stranded interacting protein 3	TRUE	ENST00000383767.7	0.000907531	0.00372662	24.5607	875.785	7	4.90755	17.5315	4.09327	11.2714	0.230974	11.2714	0.0256028	-0.20381	-0.272691	-0.0247156	-0.0907345	-0.152157	-0.171186	-0.241779	-0.346342	0	0	0	0.213369	0.0021911	-0.0496634	-0.115646	0.502104	0.267607	0.759307	-0.150299	-0.0892024	-0.253102
ENSG00000154781	CCDC174	coiled-coil domain containing 174	TRUE	ENST00000383794.7	0.000908736	0.0037314	24.5574	6.4246	7	8.40575	0.129756	0.0376082	0.075104	0.0892534	0.0892534	-0.00219781	0.216605	0.243771	0.0471765	0.324284	0.250816	-0.0489089	0.400581	0.163114	0	0	0	0.0187551	0.0915582	-0.0573789	-0.0711295	0.462574	0.622276	0.612604	0.152726	0.207425	0.171596
ENSG00000183091	NEB	nebulin	NA	ENST00000498015.2	0.000908783	0.00373143	24.5573	161.61	7	2.33816	2.71166	1.01162	1.82363	1.27089	1.82363	-0.115151	-0.18188	-0.228081	-0.142918	-0.124007	-0.219791	-0.0955193	-0.220162	-0.296464	0	0	0	0.00175657	-0.0264848	-0.0733163	-0.0526654	0.525112	0.486716	0.612145	-0.175037	-0.162239	-0.204048
ENSG00000211676	IGLJ2	immunoglobulin lambda joining 2	TRUE	ENST00000390322.2	0.000909074	0.00373246	24.5565	23.6757	7	5.92982	0.558225	0.0414356	0.373928	0.154487	0.373928	-0.0205997	-0.103179	-0.832956	0.348505	0.169681	-0.0673791	0.291288	-0.0224582	-0.75782	0	0	0	-0.0461171	0.0985731	0.236508	-0.00311136	0.956735	0.585565	1.07157	-0.318912	0.150269	-0.162997
ENSG00000012048	BRCA1	BRCA1 DNA repair associated	NA	ENST00000644379.1	0.000909273	0.00373311	24.556	30.9556	7	6.64863	0.634773	0.554622	-0.0115416	0.125678	0.125678	0.116637	-0.110031	-0.0231208	-0.0738755	-0.0935913	-0.0301389	-0.165096	-0.246236	-0.221654	0	0	0	0.0825611	0.0735584	-0.0570787	0.0259912	0.249789	0.197606	0.632986	-0.00550469	-0.0658686	-0.210995
ENSG00000225748	PRRC2A	proline rich coiled-coil 2A	TRUE	ENST00000432252.1	0.000909959	0.00373575	24.5541	2.00286	7	12.8539	0.0429242	0.00777432	0.0273637	0.0577168	0.0577168	0.0751598	0.339137	0.186259	-0.119277	0.0911777	0.0545624	0.110143	0.538601	0.120675	0	0	0	0.113283	0.095856	0.0564449	0.102979	0.600556	0.265017	0.769419	0.200185	0.00882096	0.256473
ENSG00000152056	AP1S3	adaptor related protein complex 1 subunit sigma 3	TRUE	ENST00000396654.7	0.000910251	0.00373678	24.5533	19.0919	7	5.16747	0.428938	0.11241	0.222536	0.205155	0.222536	0.00835858	0.0577201	0.0774868	0.00501229	0.0518157	0.0298038	-0.00552893	0.113744	0.0879187	0	0	0	0.0102254	0.0162368	0.0153193	0.00559968	0.143565	0.0866317	0.207192	0.0478552	0.0288772	0.0653779
ENSG00000182220	ATP6AP2	ATPase H+ transporting accessory protein 2	NA	ENST00000637955.1	0.000911216	0.00374058	24.5507	561.824	7	2.29939	9.46242	2.46113	7.39543	1.31419	7.39543	0.20921	0.167291	0.30555	0.0744036	0.189067	0.110299	-0.00409391	0.596114	0.593349	0	0	0	0.0813302	0.200959	-0.0978901	-0.0978901	0.682051	0.37377	1.19356	0.22735	0.12459	0.395123
ENSG00000113407	TARS1	threonyl-tRNA synthetase 1	NA	ENST00000513066.3	0.00091131	0.0037408	24.5505	19.251	7	5.62272	0.338854	0.111538	0.226199	0.171849	0.226199	0.0787881	0.355956	0.285025	-0.0850045	0.322695	0.237544	-0.103885	0.755928	0.44491	0	0	0	-0.0871641	-0.0689873	-0.137756	-0.0565008	0.719769	0.645244	1.30472	0.239923	0.158412	0.365651
ENSG00000136878	USP20	ubiquitin specific peptidase 20	NA	ENST00000315480.9	0.000911411	0.00374104	24.5502	14.0849	7	8.25843	0.254331	0.155055	0.0920485	0.091272	0.0920485	-0.0292291	-0.00299144	-0.192157	0.0307586	0.0317522	-0.0640803	-0.0341428	-0.15816	-0.233584	0	0	0	-0.0597565	0.0826822	-0.0380419	0.0638556	0.224377	0.126591	0.425886	-0.0747924	-0.000523156	-0.141962
ENSG00000060982	BCAT1	branched chain amino acid transaminase 1	NA	ENST00000612790.1	0.000912222	0.00374421	24.548	27.1446	7	8.02039	0.733229	0.105625	0.370596	0.0948843	0.370596	0.231032	-0.297662	-0.217708	0.136603	-0.348717	0.0149254	0.075846	-0.106869	0.250296	0	0	0	0.546515	0.487806	0.690197	0.743328	0.746402	0.500245	0.433012	-0.0947792	-0.0657295	0.0730909
ENSG00000007341	ST7L	suppression of tumorigenicity 7 like	NA	ENST00000470519.5	0.000912455	0.00374499	24.5474	1.75356	7	7.66768	0.0502711	0.0120619	0.0187023	0.101291	0.101291	0.0561496	0.115811	-0.0273976	0.0943955	0.128823	0.03491	0.0376017	0.191801	0.152504	0	0	0	-0.1339	-0.0685149	0.0200328	-0.140302	0.199358	0.258128	0.381907	0.0481876	0.0860427	0.127302
ENSG00000155465	SLC7A7	solute carrier family 7 member 7	NA	ENST00000397532.9	0.00091252	0.00374509	24.5472	4.66187	7	8.76434	0.120345	0.0449386	0.0368485	0.0848352	0.0848352	0.0239773	0.16361	0.0831128	0.0762727	0.253188	0.347851	0.0761773	0.098825	0.0941086	0	0	0	-0.0757246	-0.00900515	0.0467941	-0.0797076	0.2707	0.677312	0.269111	0.0902334	0.225771	0.0897037
ENSG00000242294	STAG3L5P	stromal antigen 3-like 5 pseudogene	NA	ENST00000473757.5	0.000913029	0.00374701	24.5459	3.80301	7	6.95174	0.166209	0.0205251	0.0461944	0.117765	0.117765	-0.121535	-0.0346408	-0.173756	-0.143927	0.07831	-0.0351166	-0.111572	0.0431805	-0.0830259	0	0	0	-0.0948984	-0.0595011	-0.102215	0.0433434	0.329932	0.257354	0.237779	-0.109977	-0.033578	-0.0504726
ENSG00000085415	SEH1L	SEH1 like nucleoporin	NA	ENST00000590843.1	0.000913436	0.00374852	24.5448	12.0726	7	5.83796	0.319943	0.108575	0.103225	0.159415	0.159415	-0.0289476	0.0543896	0.0342045	-0.036631	0.00162513	0.00666968	-0.00631362	0.112571	0.0949259	0	0	0	0.0163232	0.00510452	0.00304412	2.86298e-05	0.117542	0.0449258	0.213811	0.0198822	-0.0094454	0.0670612
ENSG00000114861	FOXP1	forkhead box P1	NA	ENST00000647776.1	0.000913631	0.00374915	24.5442	27.0499	7	4.1614	0.486197	0.212386	0.262173	0.33217	0.33217	0.0669142	0.0632832	0.0653855	0.0235722	-0.0310945	-0.0303957	0.0769534	0.152507	0.133733	0	0	0	-0.0475127	-0.0417191	-0.052812	-0.0554349	0.195583	0.0850623	0.363193	0.0651943	-0.0126393	0.121064
ENSG00000166803	PCLAF	PCNA clamp associated factor	NA	ENST00000558250.1	0.000913882	0.00375001	24.5436	4.12557	7	6.59366	0.0728003	0.0219248	0.0504537	0.127283	0.127283	0.0572802	0.108541	0.285552	0.093069	0.147482	0.25608	0.149249	0.0955258	0.144279	0	0	0	0.11624	-0.0384558	0.0570948	-0.0303893	0.451374	0.496631	0.389054	0.150458	0.165544	0.129685
ENSG00000111817	DSE	dermatan sulfate epimerase	TRUE	ENST00000644252.3	0.000914871	0.0037539	24.5409	505.273	7	4.4014	8.85368	4.86985	3.99458	0.291987	3.99458	-0.0404805	-0.0462321	-0.0855207	-0.0373	-0.0153245	-0.063541	-0.0755675	-0.0388197	-0.0826078	0	0	0	-0.0564705	-0.00817324	-0.0462224	-0.0278347	0.172233	0.116165	0.196995	-0.0574111	-0.0387218	-0.065665
ENSG00000166557	TMED3	transmembrane p24 trafficking protein 3	TRUE	ENST00000299705.10	0.000915757	0.00375737	24.5385	1.68703	7	10.6317	0.0557563	0.00184643	0.0277506	0.0667911	0.0667911	-0.0180483	-0.0876881	-0.0972711	0.0282979	-0.0684983	-0.00928398	-0.0111265	-0.116772	0.0518375	0	0	0	-0.0623901	-0.055565	-0.064621	-0.0218676	0.203007	0.10608	0.179736	-0.0676691	-0.0164948	-0.0253537
ENSG00000053501	USE1	unconventional SNARE in the ER 1	NA	ENST00000595101.5	0.000915955	0.00375801	24.538	12.5329	7	5.62091	0.289663	0.0662991	0.153577	0.17196	0.17196	-0.0228883	0.150941	0.127303	-0.0306929	0.0772502	0.0371998	0.0256974	0.263841	0.201824	0	0	0	0.0594158	0.0140991	0.0192691	0.0177179	0.301132	0.145143	0.491362	0.0851184	0.027919	0.163787
ENSG00000261221	ZNF865	zinc finger protein 865	TRUE	ENST00000568956.2	0.000916045	0.00375822	24.5377	1.8606	7	10.3567	0.0431237	0.00155899	0.0310831	0.0688225	0.0688225	-0.00192966	0.0075947	-0.0891889	-0.0049898	0.0457554	0.0691232	0.0762053	0.109726	-0.0860604	0	0	0	-0.177149	-0.130716	-0.0075337	-0.0372722	0.0987133	0.119868	0.271992	-0.0278413	0.0366296	0.0332903
ENSG00000133835	HSD17B4	hydroxysteroid 17-beta dehydrogenase 4	NA	ENST00000682626.1	0.000916296	0.00375908	24.5371	351.572	7	1.42443	6.14175	1.53015	4.63779	2.86129	4.63779	0.022429	0.0313511	0.0727355	0.0126206	0.0389805	0.0166496	0.0107732	0.0458724	0.140146	0	0	0	0.0117892	8.32388e-11	0.02321	0.0212577	0.126516	0.0682507	0.196792	0.0421719	0.0227502	0.0655972
ENSG00000109466	KLHL2	kelch like family member 2	TRUE	ENST00000226725.11	0.000916475	0.00375964	24.5366	3.20308	7	8.3128	0.0692999	0.023077	0.0331174	0.0905101	0.0905101	0.00418343	0.112794	-0.0655548	-0.0111144	0.0420867	0.0675342	-0.0170453	-0.0929913	-0.0968223	0	0	0	0.00417085	-0.0385171	-0.0557617	-0.0234512	0.182532	0.120735	0.206859	0.0171407	0.0328355	-0.068953
ENSG00000197019	SERTAD1	SERTA domain containing 1	TRUE	ENST00000357949.5	0.000916683	0.00376033	24.536	3.63082	7	9.25831	0.0912897	0.00335398	0.0603446	0.0793561	0.0793561	0.0486587	-0.00581398	0.216725	0.0589038	-0.159943	0.055586	0.0875955	0.153954	0.483538	0	0	0	-0.129401	-0.0768219	-0.0449142	-0.00112918	0.271198	0.274432	0.725087	0.0865233	-0.0151509	0.241696
ENSG00000204745	NA	anaphase promoting complex subunit 1 (ANAPC1) pseudogene	TRUE	ENST00000454465.2	0.000917475	0.00376333	24.5339	1.77237	7	7.87467	0.0316944	0.0137726	0.0173216	0.0973577	0.0973577	-0.0652191	-0.0264136	0.014354	-0.0302689	-0.0350982	0.0354936	-0.113437	-0.0329581	0.0688308	0	0	0	0.0417878	0.03636	0.0193499	0.0322029	0.105987	0.100861	0.215226	-0.0257596	-0.00995783	-0.0258548
ENSG00000095787	WAC	WW domain containing adaptor with coiled-coil	NA	ENST00000345541.6	0.000917497	0.00376333	24.5338	3.94426	7	7.74177	0.0860082	0.0183135	0.050884	0.0998213	0.0998213	0.00221253	0.149975	0.131303	0.0222267	0.0659015	0.0191251	-0.0118348	0.256752	0.193297	0	0	0	0.0706357	0.035945	0.0156532	0.0530021	0.283491	0.107253	0.461884	0.0944968	0.0357511	0.146072
ENSG00000143183	TMCO1	transmembrane and coiled-coil domains 1	NA	ENST00000628579.1	0.000918413	0.00376692	24.5314	3.27787	7	8.0225	0.0895334	0.0199539	0.0375526	0.09485	0.09485	-0.190914	0.026089	0.026429	-0.160771	-0.245996	-0.196682	-0.0402613	0.0747099	0.36727	0	0	0	-0.126527	0.0411664	-0.0468243	-0.236399	0.243432	0.603449	0.482241	-0.0461321	-0.20115	0.133906
ENSG00000182253	SYNM	synemin	NA	ENST00000328642.11	0.000919093	0.00376954	24.5296	561.9	7	2.6074	9.7963	5.17009	4.68781	1.01135	4.68781	0.0325965	-0.0943612	-0.0531925	-0.0107294	-0.169677	-0.0636866	0.00975416	-0.20578	-0.0636883	0	0	0	0.0182135	0.0596694	-0.0287199	0.0681582	0.18015	0.244093	0.279223	-0.0383191	-0.0813644	-0.0865714
ENSG00000090686	USP48	ubiquitin specific peptidase 48	NA	ENST00000374732.7	0.000919144	0.00376958	24.5294	5.23118	7	7.51457	0.100541	0.0291025	0.0626726	0.104574	0.104574	-0.126855	-0.0834982	0.0805412	-0.168238	-0.0783608	-0.0940668	-0.0667073	0.00440739	0.176697	0	0	0	0.0903166	0.0222022	0.02201	0.104967	0.290895	0.340666	0.247812	-0.0432708	-0.113555	0.0381324
ENSG00000288324	ADGRL1	adhesion G protein-coupled receptor L1	NA	ENST00000673576.1	0.000919407	0.00377032	24.5287	6.51903	7	7.41065	0.115872	0.0330139	0.0813551	0.107005	0.107005	0.0340503	0.0112812	-0.0383148	0.0574208	0.0181884	-0.0141978	0.0344372	-0.0718556	-0.0747364	0	0	0	0.00580665	0.000570449	-0.0202078	0.0290969	0.0836463	0.089807	0.181029	0.00233891	0.0204705	-0.0373849
ENSG00000072071	ADGRL1	adhesion G protein-coupled receptor L1	NA	ENST00000361434.7	0.000919407	0.00377032	24.5287	6.51903	7	7.41065	0.115872	0.0330139	0.0813551	0.107005	0.107005	0.0340503	0.0112812	-0.0383148	0.0574208	0.0181884	-0.0141978	0.0344372	-0.0718556	-0.0747364	0	0	0	0.00580665	0.000570449	-0.0202078	0.0290969	0.0836463	0.089807	0.181029	0.00233891	0.0204705	-0.0373849
ENSG00000103495	MAZ	MYC associated zinc finger protein	NA	ENST00000545521.5	0.000919617	0.00377101	24.5282	8.76895	7	11.7384	0.188101	0.0168156	0.137026	0.0607541	0.137026	0.237927	-0.23349	-0.63385	0.219307	0.0442036	-0.0351599	0.0671371	-0.196907	-0.608552	0	0	0	-0.0305509	-0.203195	-0.242849	-0.017331	1.10527	0.29867	0.872596	-0.209804	0.0761167	-0.246107
ENSG00000197121	PGAP1	post-GPI attachment to proteins inositol deacylase 1	TRUE	ENST00000354764.9	0.000919747	0.00377138	24.5278	5.2216	7	8.59742	0.105365	0.0292251	0.0623819	0.0868194	0.0868194	-0.0344834	-0.0114125	0.0352178	-0.0919993	-0.0238476	0.0255932	-0.0879943	0.000681483	0.0146085	0	0	0	0.0985819	0.103818	0.0175699	0.0703686	0.0811138	0.14144	0.103284	-0.00355938	-0.0300846	-0.0242348
ENSG00000185651	UBE2L3	ubiquitin conjugating enzyme E2 L3	NA	ENST00000496722.1	0.00091982	0.00377151	24.5276	5.24421	7	7.88646	0.0991092	0.035667	0.0563366	0.0971491	0.0971491	-0.0335093	0.00508556	0.0856959	-0.0667585	-0.0596367	0.0396817	-0.00541664	0.134966	0.299063	0	0	0	-0.074928	0.0581873	0.0564081	0.0553357	0.124291	0.166077	0.439445	0.0190907	-0.0289045	0.142871
ENSG00000138688	KIAA1109	KIAA1109	TRUE	ENST00000679879.1	0.000919867	0.00377153	24.5275	9.5718	7	10.1356	0.173453	0.0682109	0.0997154	0.0706255	0.0997154	-0.155136	-0.181445	-0.0704129	-0.179946	-0.0480976	-0.0631512	-0.136342	-0.262355	-0.14432	0	0	0	-0.0332506	0.017006	-0.0536524	0.0438302	0.406993	0.291195	0.543017	-0.135664	-0.097065	-0.181006
ENSG00000003056	M6PR	mannose-6-phosphate receptor, cation dependent	NA	ENST00000543258.1	0.000921584	0.0037784	24.5229	90.3291	7	6.30201	1.59641	0.688131	0.89659	0.13716	0.89659	-0.093571	-0.200537	1.07556	-0.583325	0.0130398	0.94599	0.523625	0.625025	1.9634	0	0	0	0.5334	0.294541	0.415863	-0.2439	1.36967	1.54235	3.11205	0.260484	0.125235	1.03735
ENSG00000071655	MBD3	methyl-CpG binding domain protein 3	TRUE	ENST00000434436.8	0.000922012	0.00377999	24.5218	6.10274	7	8.48952	0.114808	0.0269004	0.0801653	0.0881659	0.0881659	0.00352663	-0.0195925	-0.184107	0.0450233	-0.0212904	-0.0985977	0.00961931	0.0145195	-0.206984	0	0	0	-0.0739133	-0.0488019	-0.00453373	0.00110508	0.207226	0.164911	0.231123	-0.0667244	-0.0249549	-0.0609483
ENSG00000127774	EMC6	ER membrane protein complex subunit 6	NA	ENST00000397133.2	0.000922779	0.00378296	24.5197	5.60499	7	7.77597	0.1292	0.0221252	0.0762079	0.0991669	0.0991669	0.190261	-0.174093	0.295761	0.0115332	-0.075599	0.286651	0.0785091	0.229756	0.507337	0	0	0	-0.10453	-0.114881	0.00558561	-0.0308109	0.660115	0.373784	0.815602	0.103977	0.0741952	0.271867
ENSG00000100225	FBXO7	F-box protein 7	NA	ENST00000452138.3	0.00092292	0.00378338	24.5194	8.3524	7	7.64768	0.190571	0.0631	0.0834334	0.101701	0.101701	-0.0586855	-0.0113959	-0.213638	0.00301001	0.0500987	-0.0551488	-0.0323858	-0.0521051	-0.088369	0	0	0	0.0924036	0.203064	0.165138	0.113147	0.283719	0.108258	0.17286	-0.0945731	-0.000680023	-0.05762
ENSG00000151353	TMEM18	transmembrane protein 18	NA	ENST00000477202.1	0.000923019	0.00378361	24.5191	9.29612	7	6.58537	0.207261	0.0774036	0.0856862	0.127531	0.127531	-0.0830899	0.228133	0.0886917	-0.0968878	0.221384	0.139763	-0.0254275	0.143849	0.095232	0	0	0	-0.118576	-0.124899	-0.10971	-0.13845	0.399915	0.458034	0.264508	0.0779117	0.0880862	0.0712177
ENSG00000130921	C12orf65	chromosome 12 open reading frame 65	NA	ENST00000679849.1	0.000923085	0.00378368	24.5189	10.2921	7	7.55238	0.196935	0.0460219	0.134541	0.103731	0.134541	-0.0399338	0.239266	0.48401	-0.0575846	0.21077	0.168316	-0.0190753	0.531287	0.503471	0	0	0	0.187668	0.0634581	0.101332	0.105427	0.76321	0.436671	1.05383	0.227781	0.107167	0.338561
ENSG00000139547	RDH16	retinol dehydrogenase 16	NA	ENST00000360752.4	0.000923118	0.00378368	24.5188	10.93	7	5.65946	0.263083	0.0475171	0.144238	0.169619	0.169619	-0.0230731	0.0902165	0.0638817	-0.0266364	0.0554434	0.0460104	-0.0336309	0.127721	0.130225	0	0	0	0.010814	0.0341654	-0.0155648	-0.0216442	0.177171	0.12809	0.291577	0.0436751	0.0249391	0.0747717
ENSG00000084463	WBP11	WW domain binding protein 11	NA	ENST00000544764.5	0.00092337	0.00378454	24.5182	4.47274	7	8.90042	0.11557	0.00982997	0.0686391	0.0832846	0.0832846	-0.129666	-0.234271	-0.227197	-0.0760622	-0.242542	-0.25907	0.0635329	0.0875038	0.425384	0	0	0	-0.283935	0.0739197	0.0085823	0.0337413	0.591134	0.577675	0.57642	-0.197045	-0.192558	0.19214
ENSG00000180329	CCDC43	coiled-coil domain containing 43	NA	ENST00000588210.1	0.000923676	0.00378563	24.5173	106.815	7	6.95208	1.92605	0.25865	1.61529	0.117756	1.61529	0.0988692	0.512191	0.863005	0.0716955	0.271569	0.745325	-0.00489169	0.852094	0.867417	0	0	0	0.123937	0.053242	0.00993299	0.0894663	1.47407	1.08859	1.7244	0.491355	0.362863	0.571539
ENSG00000105520	PLPPR2	phospholipid phosphatase related 2	TRUE	ENST00000251473.9	0.000923785	0.00378591	24.517	2.60773	7	8.02359	0.061941	0.0197622	0.0259874	0.0948324	0.0948324	-0.0125428	-0.0254009	0.0319746	-0.0213378	0.0999308	0.117624	-0.0358946	-0.0110825	-0.0224656	0	0	0	0.0659085	0.00538113	0.026325	-0.0156252	0.0699183	0.238893	0.0694427	-0.0019897	0.0654058	-0.0231476
ENSG00000120509	PDZD11	PDZ domain containing 11	NA	ENST00000374454.1	0.000924202	0.00378744	24.5159	3.75192	7	7.76241	0.0883682	0.0182153	0.0476079	0.0994245	0.0994245	0.13453	0.087709	-0.149425	0.0226932	0.171775	-0.0707271	0.147785	0.0144014	-0.213455	0	0	0	0.0581126	0.0466174	0.151369	0.0624071	0.371663	0.265195	0.375642	0.0242714	0.0412469	-0.0170896
ENSG00000196236	XPNPEP3	X-prolyl aminopeptidase 3	NA	ENST00000428799.1	0.000924627	0.00378901	24.5148	4.73938	7	8.52739	0.0949801	0.0178202	0.0653269	0.0876868	0.0876868	-0.0765228	0.0836166	0.195495	-0.0320723	0.0909967	-0.0952734	-0.0183521	0.234192	0.283809	0	0	0	-0.074135	-0.128288	-0.168374	-0.126926	0.355634	0.218342	0.536353	0.0675295	-0.0121163	0.16655
ENSG00000089094	KDM2B	lysine demethylase 2B	NA	ENST00000538503.5	0.000925181	0.00379112	24.5133	7.49783	7	6.63497	0.144076	0.0465239	0.0850171	0.126071	0.126071	-0.00525838	0.011173	-0.036974	-0.0294964	-0.0304576	-0.0301622	-0.014127	-0.00194399	-0.0619601	0	0	0	-0.0104717	0.00291937	0.00147652	-0.0144247	0.0534054	0.0901161	0.0780312	-0.0103531	-0.0300387	-0.0260104
ENSG00000113810	SMC4	structural maintenance of chromosomes 4	NA	ENST00000485867.5	0.000925445	0.00379203	24.5126	136.703	7	4.21015	2.29624	0.811091	1.58721	0.323035	1.58721	-0.164216	-0.0529838	-0.204076	-0.0679986	-0.143399	-0.174837	-0.0215876	-0.226751	-0.404425	0	0	0	0.0529836	0.193734	0.10114	0.108683	0.421276	0.386234	0.652764	-0.140425	-0.128745	-0.217588
ENSG00000233024	NPIPA9	nuclear pore complex interacting protein family, member A9	NA	ENST00000546267.5	0.000926045	0.00379423	24.511	13.4024	7	6.21624	0.287872	0.0673822	0.167748	0.140621	0.167748	-0.134046	-0.138663	-0.123283	-0.0405606	-0.15223	-0.15892	-0.138811	-0.0565337	-0.16819	0	0	0	-0.0272724	-0.00587014	-0.0213264	0.0745696	0.395992	0.35171	0.363534	-0.131997	-0.117237	-0.121178
ENSG00000159658	EFCAB14	EF-hand calcium binding domain 14	NA	ENST00000674495.1	0.000926064	0.00379423	24.511	562.35	7	3.65862	9.86424	5.01239	4.85341	0.453851	4.85341	0.0170068	-0.0196805	-0.00719002	-0.0176181	-0.00100218	-0.0155642	-0.0129035	-0.0986029	-0.0601959	0	0	0	-0.0520496	-0.0277167	0.0261407	0.0085509	0.0438773	0.0341844	0.171702	-0.0032879	-0.0113948	-0.0572341
ENSG00000125458	NT5C	5', 3'-nucleotidase, cytosolic	TRUE	ENST00000245552.7	0.000926339	0.00379518	24.5103	3.02366	7	10.0262	0.0990791	0.00463277	0.0484139	0.0715759	0.0715759	0.0125763	-0.0267803	-0.121572	0.0619999	0.290494	0.164615	0.00886612	0.0842172	-0.0382205	0	0	0	-0.0892672	0.0595211	0.0265462	0.114587	0.160929	0.517109	0.131304	-0.0452587	0.17237	0.0182876
ENSG00000134684	YARS1	tyrosyl-tRNA synthetase 1	NA	ENST00000675785.1	0.000926537	0.0037957	24.5097	11.9528	7	8.09041	0.230831	0.0744744	0.135224	0.0937709	0.135224	0.220529	0.177281	0.156503	0.0379746	0.268937	0.258144	0.146303	0.345709	0.492842	0	0	0	-0.124451	-0.124535	0.0897257	0.00541272	0.554313	0.565055	0.984853	0.184771	0.188352	0.328284
ENSG00000113597	TRAPPC13	trafficking protein particle complex 13	NA	ENST00000505553.5	0.000926548	0.0037957	24.5097	632.731	7	2.09067	10.3726	4.3522	6.74835	1.57724	6.74835	0.238303	0.206963	0.0549284	0.0464448	0.0656296	-0.125934	0.425855	0.327112	0.412446	0	0	0	-0.223094	-0.17441	-0.223745	-0.175829	0.500195	0.238009	1.16541	0.166732	-0.00461998	0.388471
ENSG00000198840	MT-ND3	mitochondrially encoded NADH:ubiquinone oxidoreductase core subunit 3	TRUE	ENST00000361227.2	0.000926914	0.00379703	24.5087	4.51967	7	12.9578	0.223613	0.000251985	0.0790405	0.0575767	0.0790405	0.243785	0.0436645	0.261512	0.163444	0.0922302	0.257395	0.182535	0.333634	0.503388	0	0	0	-0.205895	-0.153724	-0.0680353	-0.162904	0.548961	0.513069	1.01956	0.182987	0.171023	0.339852
ENSG00000158525	CPA5	carboxypeptidase A5	NA	ENST00000479492.1	0.000927181	0.00379795	24.508	6.4467	7	6.72998	0.21178	0.0292857	0.0838144	0.123416	0.123416	0.0955288	0.411673	0.249842	0.102904	0.232194	0.0308166	0.432567	0.401057	0.316442	0	0	0	-0.195582	-0.215314	-0.089953	-0.179776	0.757043	0.365914	1.15007	0.252348	0.121971	0.383355
ENSG00000081665	ZNF506	zinc finger protein 506	NA	ENST00000586260.5	0.000927268	0.00379814	24.5078	111.119	7	3.9791	2.00476	1.05831	0.891138	0.371099	0.891138	0.0282834	0.142141	0.258894	0.0327998	0.0650514	0.227858	0.0824195	0.230299	0.488889	0	0	0	0.115332	0.107675	0.0449594	-0.0239833	0.429318	0.325709	0.801608	0.143106	0.10857	0.267203
ENSG00000168758	SEMA4C	semaphorin 4C	NA	ENST00000474420.1	0.000927857	0.00380039	24.5062	42.0603	7	4.80248	0.837647	0.515055	0.222846	0.242311	0.242311	-0.0769522	-0.0502342	-0.113361	-0.0522662	-0.0313859	-0.113189	-0.0767069	-0.0598672	-0.113358	0	0	0	-0.037337	-0.0177878	-0.00495288	-0.0480517	0.240548	0.196841	0.249932	-0.0801826	-0.0656136	-0.0833106
ENSG00000144895	EIF2A	eukaryotic translation initiation factor 2A	NA	ENST00000494558.5	0.000927965	0.00380066	24.5059	86.0137	7	4.03855	1.6282	0.941516	0.567496	0.357792	0.567496	0.231025	0.378935	0.0555815	0.0870527	0.0958545	0.0914602	0.250304	0.374577	0.318618	0	0	0	0.130356	0.0259324	-0.0870745	0.136515	0.665541	0.274367	0.943499	0.221847	0.0914558	0.3145
ENSG00000287515	NA	novel pseudogene	TRUE	ENST00000668639.1	0.000928361	0.00380211	24.5049	173.453	7	3.92299	3.24589	1.03083	2.01219	0.384133	2.01219	0.00310791	0.0600328	0.195333	0.0270816	0.0265342	0.0469959	0.0296518	0.199188	0.22849	0	0	0	-0.0061657	-0.00994094	0.00581852	0.0268642	0.258473	0.100612	0.45733	0.0861578	0.0335372	0.152443
ENSG00000089639	GMIP	GEM interacting protein	TRUE	ENST00000203556.9	0.000929626	0.00380712	24.5015	2.23122	7	7.88952	0.0425892	0.0227099	0.0164343	0.0970952	0.0970952	0.0234272	-0.0173457	-0.0500092	0.0526117	0.00973303	0.094446	0.031897	-0.0363984	-0.0278385	0	0	0	-0.0426045	-0.0506088	-0.0227592	-0.013583	0.0907821	0.156791	0.0961339	-0.0146426	0.0522636	-0.01078
ENSG00000185532	PRKG1	protein kinase cGMP-dependent 1	NA	ENST00000401604.8	0.00093029	0.00380967	24.4998	288.584	7	4.32463	4.87622	2.47791	2.58498	0.303637	2.58498	-0.0280072	0.00871774	0.0205729	0.0107418	-0.00989681	0.024169	-0.00624109	0.00708363	0.066929	0	0	0	-0.0271795	-0.0314699	-0.0428149	-0.0103293	0.0572978	0.0448077	0.0802537	0.000427804	0.00833802	0.0225905
ENSG00000158161	EYA3	EYA transcriptional coactivator and phosphatase 3	NA	ENST00000495923.5	0.000930971	0.00381229	24.498	80.9338	7	6.05993	1.42305	0.600503	0.819388	0.147778	0.819388	0.210504	-0.267526	-0.417712	0.035177	-0.158105	-0.176836	-0.117915	-0.567639	-0.514762	0	0	0	0.253257	-0.0808319	-0.038821	0.0889792	0.895742	0.370118	1.20032	-0.158244	-0.0999213	-0.400105
ENSG00000153721	CNKSR3	CNKSR family member 3	NA	ENST00000433165.6	0.000931193	0.00381303	24.4974	2.83584	7	7.97768	0.0657701	0.0160374	0.0337143	0.0955864	0.0955864	-0.0101582	-0.0364275	-0.0727253	0.060892	0.084629	-0.052849	0.0116182	-0.0658647	-0.0911889	0	0	0	-0.015591	-0.0382128	-0.000844119	-0.0446998	0.119311	0.19837	0.168672	-0.0397703	0.0308907	-0.0484784
ENSG00000186792	HYAL3	hyaluronidase 3	NA	ENST00000415204.5	0.000931408	0.00381372	24.4968	135.184	7	3.76176	2.28344	1.05199	1.31967	0.424766	1.31967	-0.0214557	-0.155707	-0.0598161	-0.02146	-0.136392	-0.0576294	0.037771	-0.304542	-0.166524	0	0	0	0.00353194	0.0598055	0.101576	-0.0628664	0.236979	0.215481	0.508837	-0.078993	-0.071827	-0.144432
ENSG00000128274	A4GALT	alpha 1,4-galactosyltransferase (P blood group)	NA	ENST00000647439.1	0.000931447	0.00381372	24.4967	17.4821	7	4.85649	0.359037	0.136689	0.170016	0.236444	0.236444	-0.0542125	0.190218	0.507672	-0.0980534	0.311173	0.207422	0.106079	0.329469	0.631921	0	0	0	-0.157668	-0.0573917	0.0462906	-0.0492349	0.752102	0.616649	1.06747	0.214559	0.140181	0.355823
ENSG00000103260	METRN	meteorin, glial cell differentiation regulator	TRUE	ENST00000568223.7	0.000932857	0.00381933	24.493	4.42153	7	9.06302	0.130558	0.00526597	0.0723048	0.0814836	0.0814836	0.0272731	-0.162584	-0.258282	0.00615425	-0.116306	-0.102663	0.066303	-0.0965612	-0.335177	0	0	0	-0.221536	-0.107589	-0.0611363	-0.0940022	0.44814	0.225123	0.498041	-0.131198	-0.0709382	-0.121812
ENSG00000172239	PAIP1	poly(A) binding protein interacting protein 1	NA	ENST00000436644.6	0.00093379	0.00382298	24.4905	1.4199	7	10.9608	0.0546243	0.00387961	0.0210309	0.0646518	0.0646518	-0.0614724	-0.0877142	0.130933	-0.00299649	-0.0427019	-0.0432303	0.0622745	0.117851	0.0617027	0	0	0	-0.0692289	-0.117486	-0.0810316	-0.0937616	0.280119	0.0889287	0.241828	-0.00608464	-0.0296429	0.0806094
ENSG00000132716	DCAF8	DDB1 and CUL4 associated factor 8	NA	ENST00000326837.6	0.000934024	0.00382376	24.4899	19.6997	7	9.09357	0.367518	0.326514	0.0190951	0.0811493	0.0811493	-0.204209	-0.301676	-0.245995	-0.0677508	-0.070675	-0.239305	-0.0459916	-0.41863	-0.610513	0	0	0	-0.0484792	-0.130599	-0.0107435	-0.0502233	0.751881	0.377731	1.07513	-0.250627	-0.12591	-0.358378
ENSG00000181090	EHMT1	euchromatic histone lysine methyltransferase 1	NA	ENST00000629417.1	0.00093408	0.00382382	24.4898	29.8121	7	4.16354	0.611314	0.300801	0.222219	0.331756	0.331756	-0.0783368	0.0818014	0.0689798	-0.0455157	0.0586721	0.0532547	-0.00663425	0.271829	0.0889697	0	0	0	-0.145149	-0.0794328	-0.076721	-0.125709	0.229118	0.157443	0.367433	0.0241481	0.022137	0.118055
ENSG00000077232	DNAJC10	DnaJ heat shock protein family (Hsp40) member C10	NA	ENST00000469118.5	0.000934571	0.00382566	24.4885	18.7069	7	6.57138	0.449936	0.155106	0.173085	0.127953	0.173085	-0.0362821	-0.192085	-0.200719	-0.295426	0.308034	0.162852	-0.0277928	-0.448046	-0.315968	0	0	0	0.241519	0.21559	0.08329	0.361919	0.429086	0.766312	0.791807	-0.143029	0.0584865	-0.263936
ENSG00000288218	NA	SET domain and mariner transposase fusion gene (SETMAR) pseudogene	TRUE	ENST00000672936.1	0.00093557	0.00382958	24.4859	1.52318	7	7.49321	0.0313761	0.0119358	0.0147866	0.105061	0.105061	-0.0321917	0.0410079	0.148518	-0.0826263	0.0389863	0.0956566	0.0942285	0.0555727	0.0667249	0	0	0	0.0179205	-0.00254674	-0.103215	-0.0796524	0.221717	0.217269	0.216526	0.0524446	0.0173389	0.0721754
ENSG00000065809	FAM107B	family with sequence similarity 107 member B	NA	ENST00000471815.5	0.000935775	0.00383025	24.4853	14.6638	7	4.95673	0.255956	0.0837909	0.173469	0.225748	0.225748	-0.0171296	0.140722	0.192139	0.074433	0.24439	0.239733	0.0167324	0.181465	0.0436632	0	0	0	-0.0146843	0.0164623	-0.0491767	-0.0384843	0.349991	0.558555	0.241861	0.105244	0.186185	0.0806204
ENSG00000004866	ST7	suppression of tumorigenicity 7	NA	ENST00000393449.5	0.000936114	0.00383146	24.4844	419.473	7	2.71665	7.72972	3.61286	3.74631	0.923974	3.74631	-0.0468784	-0.0798633	-0.0951173	0.092468	-0.0597424	-0.122636	-0.0252665	-0.117101	-0.175958	0	0	0	-0.0731859	-0.0542931	-0.0585735	0.00112071	0.221859	0.274847	0.318325	-0.073953	-0.0299703	-0.106108
ENSG00000221914	PPP2R2A	protein phosphatase 2 regulatory subunit Balpha	NA	ENST00000523964.5	0.000936695	0.00383367	24.4829	256.895	7	3.16938	4.73915	1.38001	3.12692	0.644458	3.12692	-0.38462	0.360889	-0.0852128	-0.217135	-0.128697	-0.307284	0.00408599	0.222029	0.151948	0	0	0	-0.211036	-0.371766	-0.194331	-0.301736	0.830722	0.653116	0.378064	-0.0363147	-0.217705	0.126021
ENSG00000112655	PTK7	protein tyrosine kinase 7 (inactive)	NA	ENST00000349241.6	0.000936901	0.00383434	24.4824	9.19941	7	8.54577	0.209756	0.0626867	0.0987065	0.0874569	0.0987065	-0.0977164	-0.153902	-0.283172	-0.143591	-0.211159	-0.252331	-0.0618224	-0.27258	-0.379293	0	0	0	-0.248726	-0.219283	-0.259324	-0.245701	0.53479	0.60708	0.713695	-0.178263	-0.20236	-0.237898
ENSG00000175137	SH3BP5L	SH3 binding domain protein 5 like	TRUE	ENST00000366472.6	0.000937486	0.00383657	24.4808	2.33256	7	10.6245	0.0554323	0.00149052	0.0394315	0.0668421	0.0668421	0.0431361	0.0336073	0.278995	0.0300603	-0.000416487	0.108555	0.0017892	0.188744	0.557516	0	0	0	0.0167262	-0.0144403	0.0263542	0.0430607	0.355738	0.139032	0.748049	0.118579	0.0460664	0.24935
ENSG00000188549	CCDC9B	coiled-coil domain containing 9B	NA	ENST00000397536.6	0.000938043	0.00383868	24.4794	90.8998	7	8.22939	1.59392	1.6873	-0.0925663	0.0916879	0.0916879	0.0313964	0.485616	0.0789033	0.158588	0.369411	0.103109	0.0909363	0.64482	-0.00990295	0	0	0	0.124338	0.165789	-0.431062	0.0244589	0.595916	0.631108	0.745659	0.198639	0.210369	0.241951
ENSG00000102221	JADE3	jade family PHD finger 3	TRUE	ENST00000614628.5	0.000938264	0.00383941	24.4788	2.86766	7	10.5847	0.0557838	0.0194673	0.0308426	0.0671222	0.0671222	-0.0644143	0.0047514	0.0013086	-0.0753344	-0.0121567	0.138917	-0.0488842	-0.08991	-0.0402479	0	0	0	0.163194	0.0509483	0.134819	0.123787	0.0704743	0.226408	0.179042	-0.0194514	0.017142	-0.0596807
ENSG00000012048	BRCA1	BRCA1 DNA repair associated	NA	ENST00000491747.6	0.000938458	0.00384003	24.4783	197.895	7	6.35488	3.20817	1.70542	1.76643	0.135168	1.76643	0.0195995	-0.230203	-0.351947	0.0235934	0.0541755	-0.273366	-0.141957	-0.28631	-0.550059	0	0	0	-0.124276	-0.299658	-0.142606	-0.152798	0.601749	0.351135	0.978326	-0.187517	-0.065199	-0.326109
ENSG00000143179	UCK2	uridine-cytidine kinase 2	NA	ENST00000470820.1	0.000938856	0.00384146	24.4772	8.85999	7	5.35954	0.154817	0.087128	0.0683104	0.189595	0.189595	0.0915205	0.0526507	0.141667	0.0245587	-0.10623	-0.0450304	0.0589465	0.139896	0.247245	0	0	0	0.0518405	0.0711281	0.145348	0.0334435	0.285838	0.17582	0.446087	0.0952793	-0.0422341	0.148696
ENSG00000152242	C18orf25	chromosome 18 open reading frame 25	NA	ENST00000588730.1	0.000938892	0.00384146	24.4771	289.122	7	3.95601	4.80926	1.9277	3.14461	0.376405	3.14461	0.0888215	-0.0622443	0.702856	0.196044	0.087352	0.250056	0.298368	0.274407	0.768434	0	0	0	0.0637961	0.342449	0.271031	-0.12148	0.853922	0.533452	1.34121	0.243144	0.177817	0.44707
ENSG00000187239	FNBP1	formin binding protein 1	NA	ENST00000420781.5	0.000940497	0.00384786	24.4729	11.2914	7	9.79888	0.236379	0.173629	0.0244651	0.0736792	0.0736792	-0.180954	-0.270019	-0.486296	-0.0944729	0.0182749	-0.199948	-0.274375	-0.337624	-0.246147	0	0	0	-0.168371	-0.239345	-0.117806	-0.147276	0.937268	0.312696	0.858146	-0.312423	-0.0920486	-0.286049
ENSG00000254901	BORCS8	BLOC-1 related complex subunit 8	TRUE	ENST00000462790.8	0.000940716	0.00384858	24.4724	7.73625	7	7.52048	0.224545	0.0456509	0.0900728	0.104441	0.104441	0.332019	0.50622	0.352362	0.284818	0.518039	-0.066191	0.361507	0.500743	0.126752	0	0	0	-0.0909032	0.0464662	0.175012	-0.00660363	1.1906	0.869048	0.989002	0.396867	0.245555	0.329667
ENSG00000102181	CD99L2	CD99 molecule like 2	NA	ENST00000466436.5	0.00094085	0.00384896	24.472	20.913	7	6.19334	0.361972	0.148647	0.218247	0.141597	0.218247	-0.142416	-0.0756655	-0.00903776	-0.26895	-0.00555328	-0.0179123	-0.0261298	-0.453217	-0.337023	0	0	0	0.0362836	0.0468803	0.00198319	-0.00222377	0.227119	0.292416	0.81637	-0.0757064	-0.0974719	-0.272123
ENSG00000284571	FLII	FLII actin remodeling protein	NA	ENST00000638404.1	0.000941471	0.00385115	24.4704	11.3265	7	9.01818	0.226386	0.0506568	0.148053	0.0819761	0.148053	0.222316	-0.247397	0.153633	0.00423941	-0.405158	-0.090185	0.192924	-0.0329646	-0.00118203	0	0	0	0.0831563	0.210987	0.266717	0.383061	0.623346	0.499582	0.227071	0.0428508	-0.163701	0.0529259
ENSG00000177731	FLII	FLII actin remodeling protein	NA	ENST00000545457.6	0.000941471	0.00385115	24.4704	11.3265	7	9.01818	0.226386	0.0506568	0.148053	0.0819761	0.148053	0.222316	-0.247397	0.153633	0.00423941	-0.405158	-0.090185	0.192924	-0.0329646	-0.00118203	0	0	0	0.0831563	0.210987	0.266717	0.383061	0.623346	0.499582	0.227071	0.0428508	-0.163701	0.0529259
ENSG00000187555	USP7	ubiquitin specific peptidase 7	NA	ENST00000567329.1	0.000941935	0.00385288	24.4692	145.494	7	1.86361	2.51663	0.815277	1.73724	1.92933	1.92933	0.00505988	0.131337	0.0645171	-0.0356775	-0.0376421	-0.0106109	0.0374677	0.196729	0.161147	0	0	0	-0.0362476	0.0624791	0.0592355	-0.0797619	0.200914	0.0839304	0.395343	0.0669715	-0.0279768	0.131781
ENSG00000144040	SFXN5	sideroflexin 5	NA	ENST00000472259.5	0.000942104	0.0038534	24.4687	2.18758	7	7.30393	0.0456309	0.0140281	0.0243505	0.109514	0.109514	-0.00219043	0.0681969	0.0615054	0.0346792	0.0228873	-0.00630359	0.0982168	0.211968	0.18016	0	0	0	0.0107326	0.0048755	0.0518098	0.0248433	0.131893	0.0638702	0.490344	0.0425039	0.0170877	0.163448
ENSG00000136738	STAM	signal transducing adaptor molecule	NA	ENST00000445846.1	0.000942595	0.00385524	24.4675	64.9977	7	4.18847	1.13948	0.640904	0.499406	0.327027	0.499406	-0.0827471	0.135013	0.2132	-0.0328936	0.0798707	0.189435	-0.0542326	0.368125	0.539903	0	0	0	0.0697266	-0.0170315	0.0231033	-0.0273931	0.43096	0.302199	0.962261	0.0884885	0.0788041	0.284598
ENSG00000056097	ZFR	zinc finger RNA binding protein	NA	ENST00000502988.5	0.000942702	0.0038555	24.4672	18.742	7	6.16332	0.453817	0.079477	0.24933	0.142913	0.24933	0.0423093	0.0931371	0.0671933	-0.049411	0.0247578	-0.0645189	0.00393704	0.322396	0.12632	0	0	0	-0.0613911	-0.0661249	-0.121827	-0.0502653	0.20264	0.138688	0.452653	0.0675466	-0.0297241	0.150884
ENSG00000134077	THUMPD3	THUMP domain containing 3	NA	ENST00000345094.7	0.000944007	0.00386067	24.4638	1.82984	7	10.2554	0.0410263	0.0172094	0.014893	0.0696298	0.0696298	0.0429732	0.16879	0.0689806	0.0379534	0.211852	0.174715	0.0119401	0.180527	0.0600157	0	0	0	0.0210617	0.0865285	0.112166	0.0961253	0.280743	0.42452	0.252482	0.0935811	0.141507	0.0841608
ENSG00000256223	ZNF10	zinc finger protein 10	NA	ENST00000426665.6	0.000944178	0.0038612	24.4633	58.7845	7	5.95522	1.14924	0.540942	0.490364	0.153153	0.490364	0.00705357	0.0899774	0.128289	0.0337711	0.133447	0.195192	0.052125	0.19189	0.252269	0	0	0	0.124061	0.0012801	-0.0308446	-0.031567	0.22532	0.362409	0.496284	0.0751066	0.120803	0.165428
ENSG00000132623	ANKEF1	ankyrin repeat and EF-hand domain containing 1	NA	ENST00000378380.4	0.000944291	0.00386148	24.463	12.8303	7	5.86109	0.336217	0.0471443	0.177949	0.158157	0.177949	-0.00445567	0.0573173	0.0363094	-0.00657649	0.0431403	-0.00481401	-0.0143907	0.104509	0.0996996	0	0	0	0.0184819	0.00123086	-0.0331563	-0.00308594	0.0980824	0.0545308	0.218599	0.0297237	0.0105833	0.0632726
ENSG00000256525	POLG2	DNA polymerase gamma 2, accessory subunit	TRUE	ENST00000539111.7	0.000945415	0.00386591	24.4601	1.42149	7	8.3708	0.0415219	0.00789617	0.0170422	0.0897195	0.0897195	-0.0266775	0.069308	0.11951	-0.010415	-0.0113663	0.0248483	0.0102462	0.0811303	0.0478794	0	0	0	0.053928	-0.0111604	0.0268769	0.0718699	0.215495	0.0466296	0.139256	0.0540467	0.00102232	0.0464186
ENSG00000138674	SEC31A	SEC31 homolog A, COPII coat complex component	NA	ENST00000264405.9	0.000945994	0.00386811	24.4586	66.5318	7	5.97664	1.34245	0.280552	0.886673	0.152037	0.886673	0.00988607	0.186764	0.133398	0.00989985	0.143903	0.115296	0.0658295	0.308073	0.2485	0	0	0	0.0309664	0.0873753	0.0701298	0.0300299	0.330049	0.269098	0.622403	0.110016	0.0896994	0.207468
ENSG00000068878	PSME4	proteasome activator subunit 4	NA	ENST00000488687.5	0.000946236	0.00386876	24.458	5.32795	7	6.63719	0.134327	0.0312121	0.0622606	0.126007	0.126007	-0.00436391	0.0619343	0.0607779	-0.00431586	0.0452327	-0.054595	0.0405461	0.153811	0.140925	0	0	0	0.0304488	0.0445553	-0.0059533	0.0250614	0.127076	0.104144	0.335282	0.0394494	-0.00455939	0.111761
ENSG00000162368	CMPK1	cytidine/uridine monophosphate kinase 1	NA	ENST00000371871.8	0.000946238	0.00386876	24.458	38.1371	7	5.44622	0.703623	0.427875	0.241196	0.183361	0.241196	0.0787884	-0.395645	-0.117793	-0.172132	-0.427303	-0.205147	-0.0424986	-0.150947	0.169214	0	0	0	-0.0801221	0.0958186	-0.0359488	0.0654413	0.592227	0.804582	0.36266	-0.144883	-0.268194	-0.00807703
ENSG00000167302	TEPSIN	TEPSIN adaptor related protein complex 4 accessory protein	NA	ENST00000573295.5	0.000946711	0.00387052	24.4567	131.05	7	4.93438	2.62369	1.79416	0.504968	0.228119	0.504968	0.0178848	0.097523	0.126508	0.04217	0.238544	0.304851	0.0210822	0.344154	0.281997	0	0	0	-0.0196505	0.00394348	0.062959	0.028344	0.241916	0.585565	0.647234	0.0806387	0.195188	0.215745
ENSG00000111058	ACSS3	acyl-CoA synthetase short chain family member 3	NA	ENST00000616449.1	0.000947394	0.00387314	24.455	8.93303	7	5.41292	0.201291	0.0517178	0.105002	0.185706	0.185706	0.00955544	0.0370227	0.0386617	0.0195515	0.0496416	0.028698	0.0122829	0.0844544	0.0660089	0	0	0	0.000326301	0.0176796	0.0153068	-0.00206137	0.0852398	0.0978911	0.162746	0.0284133	0.0326304	0.0542488
ENSG00000177842	ZNF620	zinc finger protein 620	TRUE	ENST00000314529.10	0.000948599	0.00387789	24.4518	2.33379	7	7.89871	0.0468511	0.0190033	0.0219403	0.0969341	0.0969341	-0.0132663	-0.0181227	-0.0547886	-0.0103702	0.0797501	0.0506465	-0.0250564	0.0199191	-0.0539102	0	0	0	-0.0108806	-0.0391635	-0.0358089	-0.0130257	0.0861776	0.140767	0.0988858	-0.0287259	0.0400088	-0.0196825
ENSG00000130779	CLIP1	CAP-Gly domain containing linker protein 1	NA	ENST00000537004.5	0.000949337	0.00388073	24.4499	28.1565	7	5.51325	0.596299	0.164294	0.329679	0.17882	0.329679	-0.042966	0.148316	0.103025	-0.00236622	0.101454	0.107063	-0.0689383	0.276355	0.19062	0	0	0	-0.0558838	-0.0222383	-0.0967272	-0.0401322	0.294307	0.210884	0.535914	0.0694583	0.0687171	0.132679
ENSG00000112282	MED23	mediator complex subunit 23	NA	ENST00000368060.7	0.000950292	0.00388435	24.4474	463.933	7	5.64441	7.8765	3.83862	4.30056	0.170527	4.30056	0.0717609	0.203328	0.532974	0.000234234	-0.0576913	0.015546	0.134484	0.615813	0.747207	0	0	0	0.0326742	0.00846943	0.0867508	-0.00488579	0.808063	0.0734715	1.4975	0.269354	-0.0139704	0.499168
ENSG00000181610	MRPS23	mitochondrial ribosomal protein S23	NA	ENST00000578444.1	0.000950305	0.00388435	24.4474	2.81715	7	9.13213	0.0922687	0.00462283	0.0448009	0.0807284	0.0807284	0.0524501	-0.0178737	-0.0182449	0.0113057	-0.242366	-0.353694	0.0894322	0.0484426	-0.0343508	0	0	0	-0.145287	-0.186887	0.0398355	0.0449242	0.0885687	0.607366	0.172226	0.00544382	-0.194918	0.034508
ENSG00000061987	MON2	MON2 homolog, regulator of endosome-to-Golgi trafficking	TRUE	ENST00000393630.8	0.000951902	0.0038907	24.4433	11.1064	7	7.01321	0.229024	0.0840216	0.110828	0.11629	0.11629	0.0148608	0.0446017	0.0093952	0.00365034	0.0243981	0.0299807	0.0270896	0.0834572	0.0682118	0	0	0	-0.000276451	-0.00275569	-0.0140068	-0.00577307	0.0688577	0.0580292	0.178759	0.0229526	0.0193431	0.0595862
ENSG00000104517	UBR5	ubiquitin protein ligase E3 component n-recognin 5	NA	ENST00000517465.1	0.000953686	0.00389782	24.4387	128.462	7	3.3342	2.32805	0.932878	1.32084	0.568557	1.32084	-0.062735	-0.0924444	-0.141354	-0.111104	-0.0222691	-0.158066	-0.0242	-0.0658503	-0.146006	0	0	0	-0.0479819	-0.0345095	-0.032797	-0.0104975	0.296533	0.291439	0.236056	-0.0988444	-0.0971464	-0.0786853
ENSG00000144161	ZC3H8	zinc finger CCCH-type containing 8	NA	ENST00000495264.1	0.000953753	0.00389792	24.4385	35.8341	7	4.20353	0.725334	0.514738	0.11393	0.324244	0.324244	0.204346	0.591718	0.54127	0.178807	0.646972	0.318687	0.298189	0.864526	0.695666	0	0	0	-0.158622	0.191236	0.0649821	0.0835813	1.33733	1.14447	1.85838	0.445778	0.381489	0.61946
ENSG00000048052	HDAC9	histone deacetylase 9	NA	ENST00000405010.7	0.000953798	0.00389793	24.4384	537.834	7	4.61996	10.3287	3.83613	5.59956	0.263179	5.59956	0.0482141	-0.0748935	-0.0732707	-0.0580844	0.183439	0.190435	-0.100217	-0.129051	-0.152284	0	0	0	-0.02103	-0.00506521	-0.0294572	0.0332485	0.196378	0.431959	0.381552	-0.0333167	0.105263	-0.127184
ENSG00000165219	GAPVD1	GTPase activating protein and VPS9 domains 1	NA	ENST00000436712.2	0.000954083	0.00389892	24.4376	241.138	7	2.61	4.15341	1.5027	2.72779	1.00917	2.72779	-0.0218246	0.0586495	-0.00317758	0.00557735	-0.00321228	-0.00070636	0.0408766	0.0741729	0.045114	0	0	0	-0.0489554	-0.0391356	-0.00039709	0.00877983	0.0836517	0.00949598	0.160163	0.0112158	0.000552903	0.0533878
ENSG00000125247	TMTC4	transmembrane O-mannosyltransferase targeting cadherins 4	NA	ENST00000376234.7	0.000954267	0.00389949	24.4372	91.6871	7	7.30667	1.58412	0.832906	0.77564	0.10945	0.77564	-0.237821	-0.180216	-0.175454	-0.143332	-0.048628	-0.0373464	-0.147804	-0.402636	-0.262733	0	0	0	0.0322919	0.0458577	0.106877	0.146888	0.593491	0.229307	0.813174	-0.19783	-0.0764356	-0.271058
ENSG00000049759	NEDD4L	NEDD4 like E3 ubiquitin protein ligase	NA	ENST00000675801.1	0.000954394	0.00389984	24.4368	467.251	7	1.80013	8.53234	2.5031	5.69429	2.04193	5.69429	0.00857816	0.0435284	0.0903192	0.0157893	0.0433243	0.0314249	0.0107311	0.0427704	0.0518142	0	0	0	-0.0143517	0.0258737	-0.0030844	-0.00581634	0.142426	0.0905385	0.105316	0.0474753	0.0301795	0.0351052
ENSG00000117751	PPP1R8	protein phosphatase 1 regulatory subunit 8	NA	ENST00000486634.2	0.000954833	0.00390146	24.4357	233.907	7	2.92535	4.36923	1.73732	2.36631	0.780343	2.36631	-0.0363841	0.255542	0.0753316	0.121638	0.206674	0.0560509	0.155617	0.426177	0.611418	0	0	0	-0.118658	-0.143926	-0.162334	-0.370072	0.367257	0.384362	1.19321	0.0981631	0.128121	0.397737
ENSG00000217165	ANKRD18EP	ankyrin repeat domain 18E, pseudogene	TRUE	ENST00000405487.1	0.000955008	0.00390184	24.4353	2.72285	7	7.2437	0.0498034	0.014393	0.0333764	0.110913	0.110913	-0.0149258	0.0577474	-0.0303181	-0.0207589	-0.0179188	-0.113871	0.0507804	0.0989224	-0.0948095	0	0	0	0.00515587	-0.0186973	-0.0616755	0.0045799	0.102991	0.152549	0.244512	0.00416785	-0.0508495	0.0182977
ENSG00000106610	STAG3L4	stromal antigen 3-like 4 (pseudogene)	NA	ENST00000647855.1	0.000955011	0.00390184	24.4352	11.8073	7	6.73239	0.274697	0.139832	0.0673142	0.123351	0.123351	0.069726	0.268062	0.258132	0.0378444	0.391672	0.201484	0.0044404	0.345666	0.244349	0	0	0	-0.016064	-0.00501229	-0.137672	-0.111323	0.595919	0.631	0.594455	0.19864	0.210333	0.198152
ENSG00000107651	SEC23IP	SEC23 interacting protein	NA	ENST00000462222.1	0.000955274	0.00390274	24.4346	71.7338	7	4.32863	1.5086	0.478073	0.780416	0.303005	0.780416	0.118389	0.438988	0.0723822	0.164761	0.368503	-0.0815344	-0.0172857	0.70419	0.435942	0	0	0	-0.0748497	0.0705022	-0.224804	-0.0390057	0.629759	0.614799	1.15742	0.20992	0.150577	0.374282
ENSG00000074319	TSG101	tumor susceptibility 101	NA	ENST00000536719.5	0.000955611	0.00390395	24.4337	13.5592	7	6.2444	0.233927	0.0994115	0.138469	0.139451	0.139451	-0.0509988	0.230585	0.18347	-0.0715985	0.188018	0.0251541	-0.0544391	0.291194	0.261586	0	0	0	-0.0274474	0.00990922	-0.0226334	-0.0029538	0.465054	0.28477	0.607219	0.121019	0.0471911	0.166114
ENSG00000277140	MARF1	meiosis regulator and mRNA stability factor 1	NA	ENST00000633837.1	0.00095571	0.003904	24.4334	15.365	7	5.34536	0.270917	0.110241	0.159321	0.190657	0.190657	-0.0304616	-0.0145716	-0.0032412	-0.0273359	0.36865	0.10512	-0.0610102	-0.0346815	-0.364252	0	0	0	0.047401	0.00804047	-0.163025	-0.0618937	0.0482744	0.501107	0.459944	-0.0160915	0.148812	-0.153315
ENSG00000166783	MARF1	meiosis regulator and mRNA stability factor 1	NA	ENST00000549219.1	0.00095571	0.003904	24.4334	15.365	7	5.34536	0.270917	0.110241	0.159321	0.190657	0.190657	-0.0304616	-0.0145716	-0.0032412	-0.0273359	0.36865	0.10512	-0.0610102	-0.0346815	-0.364252	0	0	0	0.047401	0.00804047	-0.163025	-0.0618937	0.0482744	0.501107	0.459944	-0.0160915	0.148812	-0.153315
ENSG00000123983	ACSL3	acyl-CoA synthetase long chain family member 3	NA	ENST00000679932.1	0.000955967	0.00390488	24.4328	7.31515	7	8.13726	0.208941	0.0224465	0.10589	0.0930506	0.10589	-0.0185937	-0.00607375	-0.0647547	-0.0241415	-0.031944	-0.112972	-0.0151133	0.104024	0.0458859	0	0	0	0.0213379	-0.00277322	-0.0264117	-0.0151492	0.0894222	0.169058	0.165023	-0.0298074	-0.0563526	0.0449321
ENSG00000075702	WDR62	WD repeat domain 62	NA	ENST00000378860.8	0.00095615	0.00390545	24.4323	13.752	7	5.546	0.259344	0.121885	0.119379	0.176679	0.176679	-0.0282141	-0.0450568	-0.0886637	-0.0665343	-0.0382931	-0.0713657	-0.0808399	0.0249844	-0.111647	0	0	0	-0.0146185	0.0210426	0.0136639	0.0130074	0.161935	0.176193	0.217471	-0.0539782	-0.0587311	-0.055834
ENSG00000276291	FRG1HP	FSHD region gene 1 family member H, pseudogene	TRUE	ENST00000617940.2	0.000956594	0.00390709	24.4312	6.94976	7	5.67323	0.146585	0.0518877	0.070038	0.168796	0.168796	0.0647403	0.16507	0.225606	-0.0376467	0.0616985	0.0657929	0.0448702	0.289762	0.273376	0	0	0	0.0194295	-0.0399695	-0.172372	-0.00440545	0.455416	0.165138	0.608009	0.151805	0.0299483	0.20267
ENSG00000182841	RRP7BP	ribosomal RNA processing 7 homolog B, pseudogene	NA	ENST00000421116.1	0.000956768	0.00390763	24.4307	11.1056	7	5.20727	0.22424	0.0805521	0.114283	0.201708	0.201708	-0.0641358	-0.0548057	-0.303497	-0.154862	-0.0595598	-0.297404	-0.0912539	0.0965242	-0.163334	0	0	0	-0.0977901	-0.0906486	-0.133655	0.0388575	0.422438	0.511825	0.351112	-0.140813	-0.170608	-0.0526878
ENSG00000213585	VDAC1	voltage dependent anion channel 1	NA	ENST00000466080.1	0.00095707	0.00390869	24.4299	5.48174	7	7.13548	0.109416	0.0232063	0.0729647	0.113422	0.113422	0.021239	0.0490724	0.180702	0.0152564	0.0483802	-0.133216	0.336423	0.196609	0.241464	0	0	0	-0.038916	-0.0940144	-0.204353	-0.251438	0.251013	0.196853	0.774495	0.0836711	-0.0231931	0.258165
ENSG00000204842	ATXN2	ataxin 2	NA	ENST00000671792.1	0.000957248	0.00390924	24.4295	12.2527	7	7.06301	0.268194	0.122401	0.0925589	0.115114	0.115114	-0.0347424	0.238403	0.244675	0.0135775	0.273717	0.294303	0.117763	0.483862	0.515863	0	0	0	0.0231414	0.0136621	-0.17854	0.0471755	0.51782	0.581598	1.11749	0.149445	0.193866	0.372496
ENSG00000135446	CDK4	cyclin dependent kinase 4	NA	ENST00000551706.1	0.000957609	0.00391054	24.4286	12.07	7	11.3869	0.266364	0.00305248	0.208703	0.0623225	0.208703	-0.241589	-0.151839	-0.548424	-0.236472	-0.173364	-0.325187	-0.343481	-0.0772536	-0.432715	0	0	0	-0.0342888	0.104107	0.181999	0.334752	0.941851	0.735023	0.85345	-0.31395	-0.245008	-0.284483
ENSG00000136718	IMP4	IMP U3 small nucleolar ribonucleoprotein 4	NA	ENST00000460766.5	0.000957875	0.00391145	24.4279	2.35066	7	10.4472	0.0601277	0.0203795	0.0208602	0.068129	0.068129	0.0616117	0.128044	-0.115477	-0.117959	-0.0219311	-0.233141	-0.00140215	0.0277678	-0.0886159	0	0	0	-0.382651	-0.175723	-0.0798068	-0.197219	0.305133	0.373031	0.117786	0.0247261	-0.124344	-0.0207501
ENSG00000181163	NPM1	nucleophosmin 1	TRUE	ENST00000296930.10	0.000958169	0.00391248	24.4271	2.13207	7	14.6417	0.082145	0.000165618	0.0372392	0.058581	0.058581	0.0334802	-0.229692	-0.108938	0.0528696	-0.301341	-0.346095	0.115494	-0.260098	-0.0742963	0	0	0	-0.126323	-0.107038	0.0238906	-0.0155679	0.372111	0.700305	0.449888	-0.101717	-0.198189	-0.0729669
ENSG00000169432	SCN9A	sodium voltage-gated channel alpha subunit 9	NA	ENST00000645283.1	0.000958346	0.00391302	24.4267	30.6073	7	3.97172	0.618266	0.256059	0.280911	0.372787	0.372787	-0.0114699	0.00769756	0.181468	0.0200512	0.12912	0.239914	-0.0711491	0.00851848	0.0881117	0	0	0	-0.00064903	0.000481676	0.00339582	0.00838777	0.200636	0.389085	0.167779	0.059232	0.129695	0.00849367
ENSG00000125818	PSMF1	proteasome inhibitor subunit 1	TRUE	ENST00000335877.11	0.000958435	0.00391311	24.4264	5.18528	7	7.78182	0.10008	0.0231055	0.0678644	0.0990563	0.0990563	-0.0340095	0.0408854	0.0424084	-0.0184199	0.0347596	0.060406	-0.0117997	0.0277074	-0.0703661	0	0	0	0.0246509	0.0425942	0.022818	0.0246494	0.117303	0.113585	0.109873	0.0164281	0.0255819	-0.0181528
ENSG00000105879	CBLL1	Cbl proto-oncogene like 1	NA	ENST00000432748.5	0.000958452	0.00391311	24.4264	7.9501	7	5.79592	0.139999	0.07282	0.0666555	0.161735	0.161735	0.0902557	0.245105	0.114432	0.10321	0.324904	0.374749	0.0497689	0.132705	0.101842	0	0	0	0.0143363	-0.0170299	-0.130431	-0.163908	0.449792	0.802863	0.284315	0.149931	0.267621	0.0947718
ENSG00000100297	MCM5	minichromosome maintenance complex component 5	NA	ENST00000416905.1	0.000959176	0.00391589	24.4245	8.53682	7	9.30368	0.162519	0.00783246	0.141936	0.0788626	0.141936	0.0288712	-0.364867	-0.306927	0.0546505	-0.145946	-0.249241	0.178954	-0.651484	-0.430916	0	0	0	0.172846	0.0932523	0.056565	0.029935	0.700665	0.449838	1.26135	-0.214308	-0.113512	-0.301149
ENSG00000090889	KIF4A	kinesin family member 4A	NA	ENST00000485406.1	0.000959473	0.00391693	24.4238	19.5077	7	5.25876	0.362564	0.0924484	0.249792	0.19743	0.249792	0.080864	-0.137185	-0.240025	-0.0478238	-0.201665	-0.0956768	0.0338233	-0.0512653	-0.178825	0	0	0	-0.116205	0.140126	0.0828625	0.155304	0.458074	0.345165	0.263913	-0.0987821	-0.115055	-0.0654223
ENSG00000113732	ATP6V0E1	ATPase H+ transporting V0 subunit e1	NA	ENST00000265093.4	0.000960407	0.00392057	24.4214	2.27029	7	9.99897	0.0655663	0.00478334	0.0350462	0.0718186	0.0718186	0.0174799	0.053541	0.354975	-0.0787303	-0.123785	0.111247	-0.0397177	-0.159831	0.33499	0	0	0	0.0733032	-0.0417175	0.0435393	-0.0679892	0.425996	0.313762	0.534538	0.141999	-0.030423	0.0451472
ENSG00000105738	SIPA1L3	signal induced proliferation associated 1 like 3	NA	ENST00000600919.2	0.000960741	0.00392176	24.4205	159.823	7	2.80965	3.09993	1.62708	1.17684	0.856448	1.17684	0.0805702	0.220832	0.13132	0.134408	0.182719	0.421418	0.1071	0.414411	0.510193	0	0	0	0.169679	-0.103996	-0.124741	0.290401	0.432722	0.738545	1.0317	0.144241	0.246182	0.343902
ENSG00000169241	SLC50A1	solute carrier family 50 member 1	NA	ENST00000368405.7	0.000961198	0.00392345	24.4194	4.8815	7	7.28194	0.130343	0.0484267	0.0372136	0.110026	0.110026	0.14844	-0.118922	0.0773869	0.0206464	-0.127367	-0.138849	-0.0445315	-0.194894	-0.267959	0	0	0	-0.0544202	-0.226127	-0.0782104	-0.189151	0.344749	0.286862	0.507384	0.0356349	-0.0818565	-0.169128
ENSG00000115170	ACVR1	activin A receptor type 1	NA	ENST00000539637.6	0.000961543	0.00392468	24.4185	491.347	7	4.0868	8.70413	4.57611	4.04401	0.347329	4.04401	0.0919522	-0.102208	-0.120116	0.0458283	-0.205176	-0.127101	-0.0525968	-0.244512	-0.15304	0	0	0	0.0280324	-0.0274311	0.00883158	-0.0297076	0.314276	0.378105	0.450149	-0.0434572	-0.0954828	-0.15005
ENSG00000122861	PLAU	plasminogen activator, urokinase	TRUE	ENST00000372764.4	0.000961617	0.00392481	24.4183	3.47984	7	13.0628	0.089095	0.000330483	0.0607193	0.0574588	0.0607193	0.0949083	0.134008	0.302091	0.109431	0.263699	0.408608	0.0909365	-0.21057	0.205144	0	0	0	0.397518	0.357271	0.406534	0.353038	0.531007	0.781738	0.50665	0.177002	0.260579	0.0285034
ENSG00000136877	FPGS	folylpolyglutamate synthase	NA	ENST00000479147.6	0.000961777	0.00392529	24.4179	31.4278	7	6.80116	0.613831	0.232603	0.318763	0.121531	0.318763	-0.42725	-0.301269	-0.416706	-0.212135	-0.303258	-0.171581	-0.376436	-0.389763	-0.354028	0	0	0	-0.000321788	-0.0824658	-0.000789103	-0.0455491	1.14523	0.686974	1.12023	-0.381742	-0.228991	-0.373409
ENSG00000168779	SHOX2	short stature homeobox 2	TRUE	ENST00000483851.7	0.0009619	0.00392561	24.4176	2.39394	7	8.96085	0.0493078	0.0166123	0.0253866	0.0826101	0.0826101	0.0550866	-0.0173796	0.104128	0.0570725	0.0553339	0.298149	0.0223258	0.0557732	0.178474	0	0	0	0.104903	0.156867	0.195564	0.14548	0.176594	0.410556	0.256573	0.0472783	0.136852	0.0855244
ENSG00000137573	SULF1	sulfatase 1	NA	ENST00000458141.6	0.00096208	0.00392618	24.4171	8.80463	7	8.14659	0.172261	0.0504183	0.104049	0.0929094	0.104049	-0.0214847	0.0316601	0.0106571	-0.0205902	0.0244843	0.0972366	-0.0576608	-0.0905249	-0.0598439	0	0	0	0.0704088	0.136126	0.0750569	0.0678793	0.0638019	0.142311	0.20803	0.00694418	0.0337102	-0.0693432
ENSG00000176438	SYNE3	spectrin repeat containing nuclear envelope family member 3	NA	ENST00000554873.5	0.000962314	0.00392696	24.4165	167.158	7	3.50502	3.72956	1.72673	1.20586	0.503053	1.20586	-0.0688481	-0.0199551	0.000756978	-0.0403992	-0.0273591	0.0148821	-0.0528067	-0.0239145	-0.00825435	0	0	0	0.0763778	0.0465438	0.0720288	0.0362007	0.0895602	0.0826404	0.0849755	-0.0293487	-0.0176254	-0.0283252
ENSG00000187231	SESTD1	SEC14 and spectrin domain containing 1	NA	ENST00000426988.1	0.00096324	0.00393056	24.4141	13.9289	7	6.19942	0.244735	0.118034	0.126333	0.141336	0.141336	-0.0489288	-0.294963	-0.0605552	-0.00372692	-0.0352894	-0.180604	-0.0296385	-0.44921	-0.118176	0	0	0	0.173837	0.110465	0.119938	0.219768	0.404447	0.21962	0.597024	-0.134816	-0.0732067	-0.199008
ENSG00000137497	NUMA1	nuclear mitotic apparatus protein 1	NA	ENST00000541584.5	0.00096343	0.00393116	24.4136	8.14493	7	10.911	0.151198	0.014313	0.128581	0.0649558	0.128581	-0.00732174	0.0150966	-0.248243	-0.00262782	-0.0611587	-0.0397831	-0.0749373	-0.0535227	-0.463191	0	0	0	0.135095	0.183625	-0.216383	-0.00293497	0.270661	0.10357	0.591651	-0.0801559	-0.0345232	-0.197217
ENSG00000136247	ZDHHC4	zinc finger DHHC-type palmitoyltransferase 4	NA	ENST00000493944.5	0.000965053	0.00393761	24.4095	7.45122	7	7.0335	0.161167	0.0672524	0.0634709	0.115809	0.115809	-0.166215	-0.0464869	-0.199969	-0.157426	-0.197862	-0.073142	-0.253958	-0.382961	-0.375274	0	0	0	-0.105311	-0.216178	-0.192376	-0.132438	0.412671	0.42843	1.01219	-0.137557	-0.14281	-0.337398
ENSG00000012174	MBTPS2	membrane bound transcription factor peptidase, site 2	NA	ENST00000365779.2	0.000965235	0.00393817	24.409	2.55091	7	7.64981	0.0464849	0.015851	0.0289018	0.101657	0.101657	-0.0294329	0.0374298	0.0136088	-0.0257568	-0.0536712	-0.0330726	-0.0115084	0.106873	0.117048	0	0	0	0.00731023	-0.00185387	-0.0291489	0.0297887	0.0804714	0.112501	0.235429	0.00720189	-0.0375002	0.0708039
ENSG00000167840	ZNF232	zinc finger protein 232	NA	ENST00000250076.7	0.000965913	0.00394076	24.4073	7.52063	7	7.61693	0.162826	0.0404764	0.0914645	0.102341	0.102341	-0.0885276	-0.272088	-0.214731	-0.0159678	-0.18041	-0.129089	-0.0315965	-0.331766	-0.166918	0	0	0	-0.183713	-0.139243	-0.105654	-0.193481	0.575346	0.325468	0.53028	-0.191782	-0.108489	-0.17676
ENSG00000145287	PLAC8	placenta associated 8	TRUE	ENST00000311507.9	0.000966008	0.00394097	24.4071	3.80938	7	8.11358	0.13824	0.0157179	0.0511133	0.0934122	0.0934122	-0.136168	0.129437	0.499626	-0.0689731	0.194536	0.44672	-0.0929796	0.310824	0.35451	0	0	0	0.0805489	0.122398	0.186016	0.063761	0.765232	0.710229	0.758314	0.164298	0.190761	0.190785
ENSG00000158828	PINK1	PTEN induced kinase 1	NA	ENST00000492302.1	0.000966169	0.00394146	24.4067	3.31264	7	7.58522	0.0748096	0.0194062	0.0387103	0.103017	0.103017	-0.0168191	0.0119727	0.0765232	-0.0334288	0.000698489	0.0580073	0.00349962	0.144419	0.209776	0	0	0	0.0719519	0.0748444	0.0167785	0.0946074	0.105315	0.0921346	0.357695	0.0238923	0.00842564	0.119232
ENSG00000109819	PPARGC1A	PPARG coactivator 1 alpha	NA	ENST00000613098.4	0.000966663	0.0039433	24.4054	355.461	7	1.82499	7.82665	2.53622	3.69994	1.99703	3.69994	0.00707344	-0.000719024	0.139348	0.000134785	0.000937687	0.0302768	0.0197329	0.038533	0.109202	0	0	0	-0.00368042	-0.00309173	-0.0207302	-0.0388025	0.147141	0.0313493	0.167467	0.0485676	0.0104498	0.0558225
ENSG00000040633	PHF23	PHD finger protein 23	TRUE	ENST00000320316.8	0.000967207	0.00394534	24.404	1.52296	7	10.7807	0.0393992	0.00608655	0.020632	0.0657844	0.0657844	0.0963344	0.0434614	0.00680593	-0.0221656	-0.00444876	-0.00453589	0.0717272	0.162662	0.109012	0	0	0	-0.0106058	0.0446584	0.0887291	0.110511	0.146602	0.0311503	0.343401	0.0488672	-0.0103834	0.114467
ENSG00000239305	RNF103	ring finger protein 103	NA	ENST00000477307.5	0.000967326	0.00394565	24.4037	348.645	7	6.03123	5.83857	1.5515	4.56508	0.149226	4.56508	0.153055	0.392414	0.495691	-0.145216	0.646933	0.483177	0.118834	0.191859	0.530514	0	0	0	0.239301	-0.0313296	-0.240711	-0.359002	1.04116	1.27533	0.841206	0.347053	0.328298	0.280402
ENSG00000183486	MX2	MX dynamin like GTPase 2	NA	ENST00000495892.1	0.000967525	0.00394629	24.4032	8.43864	7	5.43314	0.206397	0.0601752	0.0878712	0.184275	0.184275	-0.0058812	0.0554629	0.0494013	-0.0164545	0.0234295	0.0114425	0.00318744	0.0993932	0.0725093	0	0	0	0.00271276	0.0137981	0.00111698	0.00183601	0.110745	0.0513265	0.17509	0.0329943	0.0061392	0.0583633
ENSG00000105053	VRK3	VRK serine/threonine kinase 3	NA	ENST00000599538.5	0.000967674	0.00394672	24.4028	213.782	7	2.11273	4.06911	1.45328	2.29727	1.54689	2.29727	0.0247306	-0.0536452	-0.00821566	-0.0491495	-0.04125	-0.00420048	-0.0350793	-0.0637765	-0.000973466	0	0	0	0.0148343	0.0330179	0.048638	0.0328061	0.0865915	0.0946	0.0998293	-0.0123767	-0.0315333	-0.0332764
ENSG00000187498	COL4A1	collagen type IV alpha 1 chain	NA	ENST00000648695.1	0.000968197	0.00394859	24.4015	18.8543	7	4.20655	0.442708	0.165455	0.165322	0.323692	0.323692	-0.0133764	0.0726493	0.0403094	0.010841	0.0446629	0.0117037	0.0289313	0.148675	0.107255	0	0	0	0.00391462	-0.01329	-0.00707744	-0.0107276	0.126335	0.0672075	0.284861	0.0331941	0.0224025	0.0949538
ENSG00000179134	SAMD4B	sterile alpha motif domain containing 4B	NA	ENST00000601613.1	0.000968218	0.00394859	24.4014	4.55488	7	6.88181	0.188332	0.019369	0.0605413	0.119482	0.119482	-0.0147104	0.141937	0.109053	-0.0677375	0.046323	0.0101831	-0.06137	0.25399	0.13378	0	0	0	0.0696995	-0.014677	-0.0238116	0.00792658	0.265701	0.124244	0.44914	0.07876	-0.00374382	0.1088
ENSG00000140320	BAHD1	bromo adjacent homology domain containing 1	NA	ENST00000560846.1	0.000968557	0.00394979	24.4006	2.61515	7	9.44652	0.0561035	0.0218627	0.0240171	0.0773014	0.0773014	0.00254545	-0.104579	-0.0637578	0.0338438	-0.0732742	-0.104905	0.150846	-0.0672743	-0.00100973	0	0	0	0.115105	-0.106433	-0.0859656	-0.0274167	0.170883	0.212023	0.21913	-0.0552639	-0.0481119	0.0275207
ENSG00000038210	PI4K2B	phosphatidylinositol 4-kinase type 2 beta	NA	ENST00000512921.4	0.000968769	0.00395048	24.4	10.3304	7	7.75291	0.185432	0.0632222	0.118014	0.0996066	0.118014	-0.0681007	0.050586	0.0970518	-0.0520035	0.224999	-0.0400316	-0.180493	-0.165333	-0.271984	0	0	0	0.173276	0.0102243	-0.018719	-0.14818	0.215739	0.317034	0.61781	0.0265124	0.0443214	-0.205937
ENSG00000243130	PSG11	pregnancy specific beta-1-glycoprotein 11	NA	ENST00000306322.7	0.000968869	0.00395072	24.3998	72.2734	7	3.81406	1.67008	0.537815	0.73014	0.411005	0.73014	0.0221731	0.060454	0.158751	0.219764	0.171118	0.194957	0.00940267	-0.0194207	0.0589605	0	0	0	0.0201572	0.0307119	0.0117526	0.0495559	0.241378	0.585839	0.0877838	0.0804594	0.19528	0.0163142
ENSG00000175324	LSM1	LSM1 homolog, mRNA degradation associated	NA	ENST00000520755.5	0.000969041	0.00395124	24.3993	4.80486	7	7.41493	0.117628	0.0252356	0.0590602	0.106903	0.106903	0.115291	0.243129	0.281736	0.123761	-0.00436164	-0.0387427	0.0161545	0.420989	0.439375	0	0	0	-0.0245969	-0.0334346	1.42192e-06	0.0253314	0.640156	0.166865	0.876518	0.213385	0.0268856	0.292173
ENSG00000122188	LAX1	lymphocyte transmembrane adaptor 1	NA	ENST00000367215.1	0.00096909	0.00395127	24.3992	24.8593	7	4.79546	0.443148	0.456537	-0.0204081	0.243081	0.243081	-0.00178518	0.0574531	0.0766897	0.0145916	0.0565582	0.0138991	0.0308778	0.11544	0.124348	0	0	0	-0.0457428	-0.0187091	-0.0267548	-0.0117853	0.135928	0.0850489	0.270666	0.0441192	0.0283496	0.0902221
ENSG00000054267	ARID4B	AT-rich interaction domain 4B	NA	ENST00000471257.5	0.00096995	0.00395459	24.397	22.6053	7	5.39441	0.427931	0.235916	0.160668	0.187036	0.187036	-0.0201463	0.0775799	0.0488388	-0.0592734	-0.00731226	-0.0218698	-0.0180258	0.069578	0.0733797	0	0	0	0.00411962	0.0217199	0.0272993	0.0282725	0.146565	0.0884555	0.160984	0.0354242	-0.0294852	0.041644
ENSG00000106948	AKNA	AT-hook transcription factor	NA	ENST00000312033.3	0.000970033	0.00395476	24.3968	55.787	7	5.14214	1.2305	0.913366	0.0653541	0.207416	0.207416	0.00219169	0.169199	0.161291	0.00506164	0.234844	0.236619	0.00710887	0.21127	0.113257	0	0	0	0.0368609	0.00938921	0.0278573	-0.0065662	0.332681	0.476525	0.331636	0.110894	0.158842	0.110545
ENSG00000184432	COPB2	COPI coat complex subunit beta 2	NA	ENST00000510181.6	0.00097084	0.00395787	24.3948	602.494	7	1.93955	10.1471	2.87751	7.69256	1.8031	7.69256	0.0436559	-0.0127141	0.14282	0.0505965	-0.0364757	0.0288645	0.0253288	0.171812	0.254127	0	0	0	0.063919	0.0139391	0.0607222	0.0235737	0.19919	0.115937	0.451268	0.0579205	0.0143284	0.150423
ENSG00000214022	REPIN1	replication initiator 1	NA	ENST00000475514.5	0.000971095	0.00395873	24.3941	32.6545	7	4.7836	0.571692	0.211011	0.361874	0.244386	0.361874	0.0626771	-0.126903	-0.143204	-0.0484974	-0.148519	-0.159424	0.0818082	-0.158042	-0.197243	0	0	0	-0.0374018	0.00517048	-0.0342049	-0.0344352	0.332784	0.35644	0.437093	-0.0691433	-0.118813	-0.091159
ENSG00000107560	RAB11FIP2	RAB11 family interacting protein 2	NA	ENST00000369199.5	0.000971662	0.00396087	24.3927	4.06579	7	10.0778	0.0807779	0.0242147	0.047115	0.0711224	0.0711224	-0.18214	-0.10341	0.0741578	-0.0823599	0.00700786	0.0967035	-0.111869	-0.153852	0.0629856	0	0	0	0.21712	0.179089	0.037625	0.0623543	0.359708	0.186071	0.328707	-0.0704641	0.00711715	-0.0675787
ENSG00000221978	CCNL2	cyclin L2	NA	ENST00000471930.5	0.000972108	0.00396251	24.3916	79.2317	7	4.40609	1.50998	0.623515	0.766515	0.291306	0.766515	0.0693576	0.229619	0.42868	0.0304096	0.198364	0.102759	0.126115	0.407486	0.462231	0	0	0	0.00250262	-0.032244	-0.00361929	-0.040361	0.727657	0.331533	0.995832	0.242552	0.110511	0.331944
ENSG00000165699	TSC1	TSC complex subunit 1	NA	ENST00000642617.1	0.000972243	0.00396289	24.3912	165.707	7	7.41717	2.93573	1.25727	1.64987	0.10685	1.64987	0.0289165	-0.0362889	-0.363543	0.0529893	0.175026	-0.0274661	-0.0579021	-0.225032	-0.442598	0	0	0	0.0165696	-0.0744369	-0.0956485	0.0311553	0.428748	0.255481	0.725532	-0.123638	0.0668497	-0.241844
ENSG00000078070	MCCC1	methylcrotonoyl-CoA carboxylase 1	NA	ENST00000495767.5	0.000972567	0.00396389	24.3904	308.911	7	2.14678	6.06105	2.16441	3.25508	1.50128	3.25508	0.0530924	-0.0105103	0.113374	0.0467235	0.00656293	0.00234965	0.00788251	0.0409101	0.108152	0	0	0	-0.0465883	-0.0336439	-0.0486692	-0.0168875	0.176977	0.0556361	0.156945	0.0519854	0.0185454	0.052315
ENSG00000177917	ARL6IP6	ADP ribosylation factor like GTPase 6 interacting protein 6	NA	ENST00000495469.5	0.000972583	0.00396389	24.3904	11.7981	7	8.65461	0.285417	0.0316305	0.175355	0.0861275	0.175355	0.0349685	-0.0249409	-0.237229	0.144796	-0.239121	-0.246281	-0.0301379	-0.434394	-0.192132	0	0	0	0.383882	0.122046	-0.0604483	0.135359	0.297138	0.630199	0.656663	-0.0757336	-0.113535	-0.218888
ENSG00000171621	SPSB1	splA/ryanodine receptor domain and SOCS box containing 1	TRUE	ENST00000328089.11	0.000972619	0.00396389	24.3903	1.42472	7	10.3565	0.0325149	0.00222102	0.022774	0.0688245	0.0688245	-0.0169883	0.0667553	0.0597253	0.0672247	0.113345	0.036585	0.0890238	0.0304799	0.301331	0	0	0	0.0162158	0.032719	0.0860743	0.0225589	0.143469	0.217155	0.420834	0.0364974	0.0723849	0.140278
ENSG00000103264	FBXO31	F-box protein 31	NA	ENST00000565593.1	0.000972843	0.00396463	24.3897	2.37437	7	8.70231	0.0796866	0.0115756	0.0300799	0.0855604	0.0855604	0.083965	0.0482369	0.102852	-0.0205183	0.00501263	0.12369	-0.0300899	0.107339	0.218068	0	0	0	-0.0602797	-0.0663373	-0.035953	-0.057214	0.235054	0.149221	0.355496	0.0783513	0.0360614	0.0984388
ENSG00000141298	SSH2	slingshot protein phosphatase 2	NA	ENST00000579954.1	0.000974773	0.00397231	24.3848	25.3313	7	4.38971	0.517509	0.13089	0.313519	0.293699	0.313519	0.0971529	0.466495	0.225266	0.00556251	0.336567	-0.00216113	0.0424226	0.785449	0.492687	0	0	0	0.0812888	-0.0147211	0.12973	-0.0623636	0.788914	0.344291	1.32056	0.262971	0.113323	0.440186
ENSG00000173681	BCLAF3	BCLAF1 and THRAP3 family member 3	NA	ENST00000340625.3	0.000975071	0.00397301	24.3841	7.17841	7	6.13761	0.222195	0.0407563	0.0851806	0.144073	0.144073	0.00894467	0.0852872	0.0603913	-0.0172356	0.0522942	-0.0152576	-0.0188949	0.205647	0.105121	0	0	0	-0.00366364	-0.0318862	-0.100111	-0.035556	0.154623	0.0847873	0.329663	0.0515411	0.00660034	0.0972911
ENSG00000284900	KBTBD4	kelch repeat and BTB domain containing 4	TRUE	ENST00000646479.1	0.000975075	0.00397301	24.3841	6.3105	7	6.30684	0.11174	0.050464	0.0602465	0.136973	0.136973	0.00806914	0.121788	0.0688369	-0.0315273	0.00503444	0.00803299	0.0526185	0.135139	0.0757139	0	0	0	-0.0222016	0.0121904	0.0254117	-0.00710566	0.198694	0.0445947	0.263471	0.0662313	-0.00615328	0.0878238
ENSG00000123444	KBTBD4	kelch repeat and BTB domain containing 4	NA	ENST00000533290.5	0.000975075	0.00397301	24.3841	6.3105	7	6.30684	0.11174	0.050464	0.0602465	0.136973	0.136973	0.00806914	0.121788	0.0688369	-0.0315273	0.00503444	0.00803299	0.0526185	0.135139	0.0757139	0	0	0	-0.0222016	0.0121904	0.0254117	-0.00710566	0.198694	0.0445947	0.263471	0.0662313	-0.00615328	0.0878238
ENSG00000140632	GLYR1	glyoxylate reductase 1 homolog	NA	ENST00000591451.5	0.000975156	0.00397317	24.3839	6.28129	7	8.48776	0.127395	0.0317287	0.0784694	0.0881883	0.0881883	0.065252	-0.159705	-0.0427605	0.00297984	0.0576742	0.0216296	-0.0532729	-0.189711	-0.243126	0	0	0	0.116542	-0.0137507	-0.120154	0.0500907	0.267717	0.0822837	0.48611	-0.0457377	0.0274279	-0.162037
ENSG00000143375	CGN	cingulin	TRUE	ENST00000271636.12	0.000975323	0.00397367	24.3834	4.60091	7	7.94298	0.0933617	0.0126378	0.06808	0.0961705	0.0961705	0.00100543	-0.0787202	-0.132472	-0.0117868	0.0666293	-0.0628342	0.00726268	-0.0222775	-0.0778828	0	0	0	-0.0400706	-0.0525614	-0.0375108	-0.0159424	0.212198	0.14125	0.107423	-0.0700623	-0.00266392	-0.0309659
ENSG00000129535	NRL	neural retina leucine zipper	TRUE	ENST00000561028.6	0.000975523	0.00397426	24.3829	6.19777	7	6.02569	0.132959	0.0588568	0.049876	0.14951	0.14951	-0.0131538	0.00106332	0.00200582	0.00765446	0.0656799	0.0659895	-0.0473086	0.0049109	-0.0124183	0	0	0	-0.00018583	0.00460994	0.0231467	0.0108966	0.0162229	0.139324	0.0646378	-0.00336155	0.0464413	-0.018272
ENSG00000116396	KCNC4	potassium voltage-gated channel subfamily C member 4	NA	ENST00000369787.7	0.000975553	0.00397426	24.3829	5.8976	7	6.92675	0.211377	0.0205374	0.0829292	0.118373	0.118373	-0.00268053	0.0276574	0.0167683	0.00130369	0.016196	0.0143822	-0.00209995	0.0435694	0.0374916	0	0	0	0.00634027	0.00576169	-0.00456207	-0.00186553	0.0471062	0.0318819	0.083161	0.013915	0.0106273	0.0263204
ENSG00000280071	GATD3B	glutamine amidotransferase like class 1 domain containing 3B	NA	ENST00000624120.3	0.000976534	0.00397808	24.3804	127.008	7	4.46219	2.10556	0.614951	1.61326	0.283399	1.61326	-0.172591	-0.143466	-0.116434	-0.136005	-0.194608	-0.219152	-0.043859	-0.342258	-0.314784	0	0	0	-0.0128451	-0.0223588	0.0534535	-0.00782283	0.43249	0.549765	0.7009	-0.144163	-0.183255	-0.233633
ENSG00000135446	CDK4	cyclin dependent kinase 4	NA	ENST00000552388.1	0.000976619	0.00397812	24.3802	16.5653	7	10.7059	0.352576	0.00498321	0.285637	0.066282	0.285637	-0.0497469	-0.508339	-0.592034	-0.129842	-0.511928	-0.386917	-0.111769	-0.503931	-0.653968	0	0	0	-0.485142	-0.199252	0.149314	0.192842	1.15012	1.02869	1.26967	-0.383373	-0.342896	-0.423223
ENSG00000163792	TCF23	transcription factor 23	TRUE	ENST00000296096.6	0.000976632	0.00397812	24.3801	23.1286	7	4.65407	0.528383	0.12134	0.284426	0.259116	0.284426	-0.00204344	0.01718	0.0401091	0.00133879	0.0197654	0.00840236	-0.000421051	0.0669484	0.0553451	0	0	0	0.00542103	0.00135128	0.0110339	-0.00467441	0.0593326	0.0295066	0.122715	0.0184152	0.00983553	0.0406241
ENSG00000114631	PODXL2	podocalyxin like 2	TRUE	ENST00000342480.7	0.000976911	0.00397908	24.3794	3.38472	7	8.55038	0.0705913	0.00562951	0.0537516	0.0873995	0.0873995	0.0364121	-0.0686169	-0.0682657	-0.0710095	0.0165116	0.0603146	0.0140278	-0.114978	-0.181718	0	0	0	-0.0186329	-0.0589936	0.0240256	0.0478169	0.173295	0.147836	0.310724	-0.0334902	0.0019389	-0.0942227
ENSG00000163637	PRICKLE2	prickle planar cell polarity protein 2	TRUE	ENST00000638394.2	0.000976961	0.00397911	24.3793	3.80668	7	8.18472	0.119737	0.0195242	0.0472597	0.09234	0.09234	-0.0272065	0.0902179	0.0468173	-0.0277568	0.0338062	0.00663018	0.00274252	0.147459	0.0800057	0	0	0	-0.0012352	-0.0155671	-0.0141032	-0.00378376	0.164242	0.0681932	0.230207	0.0366096	0.00422653	0.0767357
ENSG00000153201	RANBP2	RAN binding protein 2	NA	ENST00000495924.1	0.000977038	0.00397924	24.3791	36.1023	7	3.98594	0.746948	0.253776	0.379598	0.369542	0.379598	0.0506571	0.212374	0.0809243	-0.0944608	0.1365	-0.0335166	0.0511869	0.478919	0.257807	0	0	0	0.00203307	-0.00316629	-0.0098541	0.0186669	0.343955	0.264478	0.787912	0.114652	0.00284101	0.262637
ENSG00000120690	ELF1	E74 like ETS transcription factor 1	NA	ENST00000405737.2	0.00097708	0.00397924	24.379	5.56143	7	5.98936	0.0978472	0.034822	0.0627469	0.151379	0.151379	-0.00450695	-0.133561	-0.0964119	-0.107267	-0.0506502	0.0997452	-0.00727833	-0.109124	-0.00520843	0	0	0	-0.0266181	0.0965499	0.11974	0.198918	0.234479	0.257663	0.121611	-0.0781598	-0.0193908	-0.0405369
ENSG00000163930	BAP1	BRCA1 associated protein 1	NA	ENST00000296288.9	0.000977292	0.00397993	24.3785	19.625	7	7.80543	0.334946	0.14731	0.196989	0.0986147	0.196989	-0.0418515	-0.323472	-0.123147	0.0381665	-0.0672925	0.0417139	-0.0693223	-0.215097	-0.129325	0	0	0	0.0113759	0.0547064	0.0936353	0.070244	0.488471	0.147173	0.413744	-0.162824	0.00419597	-0.137915
ENSG00000106617	PRKAG2	protein kinase AMP-activated non-catalytic subunit gamma 2	NA	ENST00000652714.1	0.00097777	0.0039817	24.3773	12.2569	7	5.2026	0.269639	0.0831492	0.131884	0.202106	0.202106	0.0595875	0.076541	0.0529442	0.0208766	0.0404598	0.0388926	0.0354484	0.105116	0.0713009	0	0	0	0.0307715	0.00815316	0.0175715	-0.0130948	0.189073	0.100229	0.211866	0.0630242	0.0334096	0.0706219
ENSG00000144724	PTPRG	protein tyrosine phosphatase receptor type G	NA	ENST00000495879.1	0.000978234	0.00398341	24.3761	9.98019	7	5.69119	0.369512	0.0603115	0.11478	0.167733	0.167733	-0.0162913	0.0536545	0.065907	-0.013109	0.0138258	0.0345698	0.0318785	0.143682	0.136917	0	0	0	0.00138408	0.00342932	-0.00479479	0.0303996	0.135853	0.0615046	0.312478	0.0344234	0.0117622	0.104159
ENSG00000128335	APOL2	apolipoprotein L2	NA	ENST00000489186.1	0.000978395	0.00398389	24.3757	84.469	7	2.99868	1.47019	0.640371	0.841541	0.736222	0.841541	-0.0773136	0.305299	0.259256	0.0113629	0.291706	0.191941	0.0498777	0.423155	0.188658	0	0	0	-0.00586353	-0.0704768	0.0436113	-0.0165119	0.641869	0.49501	0.661691	0.162414	0.165003	0.220564
ENSG00000116459	ATP5PB	ATP synthase peripheral stalk-membrane subunit b	NA	ENST00000464154.1	0.000978726	0.00398501	24.3749	3.17407	7	10.7282	0.0780903	0.00203831	0.0536472	0.0661316	0.0661316	0.0699014	-0.144469	-0.14621	0.0218337	-0.272934	-0.497583	0.057577	-0.285909	-0.290284	0	0	0	-0.0923566	-0.0941404	-0.116504	-0.122813	0.36058	0.792351	0.63377	-0.0735926	-0.249561	-0.172872
ENSG00000186017	ZNF566	zinc finger protein 566	NA	ENST00000472909.6	0.000978758	0.00398501	24.3748	92.5694	7	3.25569	1.556	0.989295	0.634729	0.603272	0.634729	0.131927	0.183235	0.104815	0.0580475	0.325109	0.0238437	0.0550155	0.371907	0.0361944	0	0	0	-0.173699	-0.045929	0.00826476	-0.187014	0.419976	0.407	0.463117	0.139992	0.135667	0.154372
ENSG00000112118	MCM3	minichromosome maintenance complex component 3	NA	ENST00000616552.4	0.000979013	0.00398587	24.3741	7.89022	7	10.4319	0.157756	0.0348734	0.103551	0.0682444	0.103551	-0.0976861	-0.269574	-0.139153	-0.169597	-0.245938	-0.0996044	-0.184804	-0.332957	-0.0168275	0	0	0	0.082071	0.220288	0.211845	0.317343	0.506413	0.515139	0.534589	-0.168804	-0.171713	-0.178196
ENSG00000253731	PCDHGA6	protocadherin gamma subfamily A, 6	NA	ENST00000610583.1	0.000979238	0.00398661	24.3736	8.48979	7	5.93796	0.246213	0.0556587	0.0932849	0.154058	0.154058	0.01132	0.020432	0.0452864	-0.00838934	0.0416794	0.0571435	0.0105762	0.082844	0.0647928	0	0	0	0.00349972	0.011674	-0.00347294	0.0105586	0.0770385	0.107212	0.158213	0.0256795	0.0301445	0.0527377
ENSG00000053108	FSTL4	follistatin like 4	TRUE	ENST00000265342.12	0.000979383	0.00398703	24.3732	10.7714	7	7.46322	0.210527	0.0246781	0.164295	0.105756	0.164295	0.0492033	0.108464	-0.0331924	0.0513485	0.178573	0.13373	0.0835389	0.14381	-0.0979441	0	0	0	0.0280837	0.0586536	0.022044	0.0126496	0.19086	0.363652	0.325293	0.0414918	0.121217	0.043135
ENSG00000181938	GINS3	GINS complex subunit 3	TRUE	ENST00000318129.6	0.00097958	0.00398765	24.3727	2.14763	7	9.63599	0.0551206	0.00948343	0.0281942	0.0752974	0.0752974	-0.0926746	-0.202129	-0.107388	0.097981	-0.205043	-0.120461	0.16348	-0.105975	-0.0974203	0	0	0	-0.0709555	-0.111026	-0.0809298	-0.0665483	0.402192	0.423485	0.366876	-0.134064	-0.0758409	-0.0133053
ENSG00000149541	B3GAT3	beta-1,3-glucuronyltransferase 3	TRUE	ENST00000265471.10	0.00097979	0.00398833	24.3722	3.27689	7	10.0479	0.0946716	0.00254411	0.0549452	0.0713841	0.0713841	0.155628	-0.065636	0.0459042	0.173634	0.0681439	0.448478	0.217503	0.0267959	0.0434113	0	0	0	0.195998	0.225387	0.305652	0.278038	0.267168	0.690256	0.28771	0.0452988	0.230085	0.0959033
ENSG00000116731	PRDM2	PR/SET domain 2	NA	ENST00000491815.1	0.000979871	0.00398848	24.372	47.2751	7	2.8624	0.890264	0.472791	0.356597	0.820719	0.820719	-0.0106377	0.00129544	0.148098	-0.0292845	0.00133536	0.0113097	0.0613159	0.19084	0.316845	0	0	0	-0.0282628	-0.0142632	-0.0853507	-0.00893984	0.160031	0.0419296	0.569001	0.0462518	-0.00554646	0.189667
ENSG00000185818	NAT8L	N-acetyltransferase 8 like	TRUE	ENST00000423729.3	0.000980731	0.00399181	24.3698	3.76399	7	10.329	0.0775636	0.00161147	0.0644234	0.0690399	0.0690399	0.076457	-0.0715225	-0.200948	0.0497134	-0.0752143	-0.103795	0.0441696	-0.0417729	-0.300648	0	0	0	-0.0796609	-0.092809	0.0099136	-0.00187573	0.348927	0.228722	0.386591	-0.0653378	-0.0430986	-0.0994171
ENSG00000168874	ATOH8	atonal bHLH transcription factor 8	NA	ENST00000463422.5	0.000981465	0.00399455	24.368	2.37728	7	9.84947	0.0407095	0.00248513	0.0392215	0.0731958	0.0731958	0.0586324	0.130938	-0.165486	0.0231593	-0.0165636	-0.171526	0.273766	0.139519	-0.349062	0	0	0	-0.0838921	-0.0491316	-0.0391126	-0.0825898	0.355057	0.211249	0.762346	0.0080279	-0.0549767	0.0214077
ENSG00000197912	SPG7	SPG7 matrix AAA peptidase subunit, paraplegin	NA	ENST00000647476.1	0.000981493	0.00399455	24.3679	12.4566	7	5.75327	0.233844	0.133384	0.0851525	0.164138	0.164138	-0.0217628	-0.00345563	-0.0125558	-0.027571	-0.0458234	-0.0145081	-0.0296944	0.0312381	0.0541583	0	0	0	0.0306456	0.0581602	0.0621564	0.0543336	0.0377742	0.0879025	0.115091	-0.0125914	-0.0293008	0.0185673
ENSG00000153113	CAST	calpastatin	NA	ENST00000509529.1	0.000981659	0.00399505	24.3675	3.2863	7	6.66475	0.104828	0.0232983	0.0343562	0.12522	0.12522	-0.0275308	-0.0280677	0.00754619	-0.0479419	-0.0353858	-0.0381096	-0.0269336	-0.017488	0.0299623	0	0	0	0.0362756	0.0405919	0.0167604	0.0634958	0.0631447	0.121437	0.0743839	-0.0160174	-0.0404791	-0.00481976
ENSG00000274768	CISD3	CDGSH iron sulfur domain 3	NA	ENST00000631410.1	0.000981936	0.00399582	24.3668	1.90073	7	8.57755	0.0775968	0.00601915	0.027327	0.0870632	0.0870632	0.0877894	0.00859525	0.127756	0.0440624	-0.0530894	-0.0674232	0.120545	-0.0825954	-0.0243386	0	0	0	0.0666942	0.0175145	0.0807233	0.0696076	0.22414	0.164575	0.227479	0.0747134	-0.0254834	0.00453707
ENSG00000277972	CISD3	CDGSH iron sulfur domain 3	NA	ENST00000616128.1	0.000981936	0.00399582	24.3668	1.90073	7	8.57755	0.0775968	0.00601915	0.027327	0.0870632	0.0870632	0.0877894	0.00859525	0.127756	0.0440624	-0.0530894	-0.0674232	0.120545	-0.0825954	-0.0243386	0	0	0	0.0666942	0.0175145	0.0807233	0.0696076	0.22414	0.164575	0.227479	0.0747134	-0.0254834	0.00453707
ENSG00000066926	FECH	ferrochelatase	NA	ENST00000592699.6	0.000984428	0.00400579	24.3605	416.518	7	3.86657	7.11154	2.8923	4.41503	0.397774	4.41503	-0.532046	-0.353316	-0.315576	-0.346434	-0.353067	-0.34189	-0.242512	-0.406347	-0.40467	0	0	0	0.0470003	-0.213807	-0.129608	0.0321245	1.20094	1.04139	1.05353	-0.400313	-0.34713	-0.351176
ENSG00000113441	LNPEP	leucyl and cystinyl aminopeptidase	NA	ENST00000395784.1	0.000984533	0.00400604	24.3603	2.22139	7	6.81798	0.0460421	0.0190406	0.0199311	0.121097	0.121097	0.010233	0.0130313	0.101815	-0.0137225	0.00870187	0.0414566	0.0347143	0.0745593	0.165704	0	0	0	-0.00818061	0.0392705	0.0310843	-0.0426717	0.12508	0.063881	0.274978	0.0416932	0.0121453	0.0916594
ENSG00000167967	E4F1	E4F transcription factor 1	NA	ENST00000569796.1	0.000984929	0.00400747	24.3593	7.61954	7	6.96221	0.194912	0.0222817	0.111394	0.117511	0.117511	0.0136997	0.0744062	0.0296293	-0.0199716	0.0306088	0.0188564	0.0229228	0.152329	0.0937144	0	0	0	0.00211555	-0.0222556	0.0223417	0.0118335	0.117735	0.0694367	0.268966	0.0392451	0.00983121	0.0896552
ENSG00000165898	ISCA2	iron-sulfur cluster assembly 2	NA	ENST00000298818.12	0.000984987	0.00400749	24.3591	1.73374	7	8.8749	0.05718	0.00692335	0.0234932	0.0835718	0.0835718	0.011593	0.0150625	0.0343243	0.0302356	0.0738992	0.104748	0.0194766	4.27271e-05	0.0149592	0	0	0	-0.0285271	-0.0214087	0.0565258	-0.0105619	0.0609798	0.208883	0.0344786	0.0203266	0.0696277	0.0114929
ENSG00000152475	ZNF837	zinc finger protein 837	NA	ENST00000427624.2	0.000985021	0.00400749	24.3591	49.7663	7	5.25516	0.905161	0.218297	0.654795	0.197723	0.654795	0.0468919	0.0450594	0.0924926	0.0594153	0.109358	0.183906	0.0370522	0.116603	0.0642818	0	0	0	-0.0288633	0.0378716	0.0566863	0.00960555	0.184444	0.35268	0.217937	0.0614813	0.11756	0.0726457
ENSG00000141198	TOM1L1	target of myb1 like 1 membrane trafficking protein	NA	ENST00000570965.5	0.000985301	0.00400845	24.3584	202.525	7	2.54296	3.63524	1.14543	2.40763	1.06738	2.40763	0.00374702	0.0620056	0.0605012	0.119166	0.102547	-0.0396547	-0.0232863	0.0691901	-0.0225176	0	0	0	-0.114643	-0.0638778	-0.111051	0.000374896	0.126254	0.261368	0.114994	0.0420846	0.0606861	0.00779542
ENSG00000164163	ABCE1	ATP binding cassette subfamily E member 1	NA	ENST00000502586.5	0.000985724	0.00400999	24.3573	3.83483	7	8.6579	0.0798752	0.0218788	0.0453989	0.0860881	0.0860881	0.0466936	-0.00281864	-0.0952381	0.0183719	0.0238486	-0.209803	-0.0140514	-0.196692	-0.31078	0	0	0	-0.0723553	0.0253153	-0.134318	-0.00670523	0.14475	0.252023	0.521524	-0.017121	-0.0558608	-0.173841
ENSG00000143811	PYCR2	pyrroline-5-carboxylate reductase 2	TRUE	ENST00000343818.11	0.000986091	0.00401131	24.3564	2.51104	7	10.8441	0.0696986	0.00272908	0.0413243	0.0653755	0.0653755	0.0276381	0.0483155	0.107739	0.10354	0.318062	0.271356	0.0725165	0.140265	-0.0419956	0	0	0	0.00309943	0.0376704	0.125975	0.107307	0.183693	0.692957	0.254777	0.0612309	0.230986	0.0569286
ENSG00000064666	CNN2	calponin 2	NA	ENST00000564572.1	0.00098645	0.00401259	24.3555	7.80753	7	7.02277	0.199994	0.0568169	0.0801572	0.116063	0.116063	0.00765171	0.138065	-0.00689737	0.00914249	0.0441704	-0.0295047	0.111532	0.250131	0.20338	0	0	0	0.106849	0.0692245	0.145259	0.153379	0.152614	0.0828176	0.565043	0.0462731	0.00793607	0.188348
ENSG00000065371	ROPN1	rhophilin associated tail protein 1	NA	ENST00000184183.8	0.000986875	0.00401399	24.3544	95.298	7	2.34984	1.59106	0.576207	1.09569	1.25815	1.25815	-0.0275189	0.0373639	0.0394206	-0.028335	0.0056267	0.0267304	-0.0187678	0.113666	0.107425	0	0	0	-0.00726555	0.0119766	-0.00308029	-0.0096467	0.104304	0.0606921	0.239859	0.0164219	0.00134071	0.067441
ENSG00000165338	HECTD2	HECT domain E3 ubiquitin protein ligase 2	NA	ENST00000371681.8	0.000986882	0.00401399	24.3544	1.31981	7	7.9724	0.0325666	0.0113976	0.0117569	0.0956745	0.0956745	-0.0671433	-0.00586256	0.042123	-0.021929	-0.106116	-0.0138859	-0.0551903	-0.00286106	0.151615	0	0	0	0.0358169	0.0447405	0.00954738	0.0172001	0.115129	0.141931	0.209666	-0.0102943	-0.0473103	0.0311878
ENSG00000121653	MAPK8IP1	mitogen-activated protein kinase 8 interacting protein 1	TRUE	ENST00000241014.6	0.000987019	0.00401437	24.3541	1.79432	7	11.1478	0.0394835	0.00147356	0.0300057	0.0635701	0.0635701	0.086427	-0.0956655	-0.190998	0.112666	0.00288333	-0.167319	0.0714778	-0.106879	-0.0660949	0	0	0	-0.131467	-0.10579	-0.108279	-0.118779	0.37309	0.282868	0.244452	-0.0667455	-0.0172564	-0.0338321
ENSG00000097021	ACOT7	acyl-CoA thioesterase 7	TRUE	ENST00000361521.9	0.000987331	0.00401546	24.3533	39.6912	7	9.82151	0.744047	0.113376	0.582961	0.0734619	0.582961	-0.020281	-0.713561	-0.811309	0.0566871	-0.879965	-0.714458	-0.0685662	-0.986362	-0.801161	0	0	0	-0.364461	-0.195481	0.113173	-0.026189	1.54515	1.65111	1.85609	-0.51505	-0.512578	-0.618696
ENSG00000234795	RFTN1P1	raftlin, lipid raft linker 1 pseudogene 1	NA	ENST00000651261.1	0.000987542	0.00401614	24.3528	9.78505	7	5.2929	0.195617	0.0551466	0.116521	0.1947	0.1947	0.0980282	0.117637	0.15366	0.0145631	0.0564849	0.046382	0.023978	0.0877599	0.0684705	0	0	0	0.0141843	-0.0183343	-0.0270529	-0.0156974	0.369325	0.11743	0.180208	0.123108	0.0391433	0.0600695
ENSG00000109445	ZNF330	zinc finger protein 330	NA	ENST00000506302.1	0.000987896	0.0040174	24.3519	357.523	7	3.19008	6.82603	2.36184	3.91049	0.634284	3.91049	0.122532	0.0334367	0.210078	0.00241034	0.144445	0.0604337	0.119233	0.313131	0.284471	0	0	0	-0.125689	-0.100742	-0.0627686	-0.0330934	0.366046	0.207289	0.716835	0.122015	0.0690963	0.238945
ENSG00000182087	TMEM259	transmembrane protein 259	NA	ENST00000593068.7	0.000989378	0.00402325	24.3482	20.0928	7	7.18299	0.369219	0.118197	0.234308	0.112319	0.234308	-0.107692	-0.174477	-0.126731	0.0474578	-0.135758	-0.0901546	-0.0270529	-0.217347	-0.28646	0	0	0	-0.127647	-0.0192731	0.0327281	-0.0783537	0.4089	0.27337	0.530859	-0.1363	-0.0594849	-0.176953
ENSG00000285246	NEDD8	NEDD8 ubiquitin like modifier	TRUE	ENST00000643069.2	0.000990203	0.00402625	24.3461	2.03915	7	10.6378	0.104117	0.000997253	0.0347773	0.0667488	0.0667488	0.036542	-0.0436236	0.0254947	0.0187341	0.071311	0.126314	0.0831852	0.122445	0.1512	0	0	0	-0.254626	-0.11056	0.0876118	0.0440888	0.10566	0.216359	0.356829	0.00613768	0.0721198	0.118943
ENSG00000129559	NEDD8	NEDD8 ubiquitin like modifier	TRUE	ENST00000250495.10	0.000990203	0.00402625	24.3461	2.03915	7	10.6378	0.104117	0.000997253	0.0347773	0.0667488	0.0667488	0.036542	-0.0436236	0.0254947	0.0187341	0.071311	0.126314	0.0831852	0.122445	0.1512	0	0	0	-0.254626	-0.11056	0.0876118	0.0440888	0.10566	0.216359	0.356829	0.00613768	0.0721198	0.118943
ENSG00000133816	MICAL2	microtubule associated monooxygenase, calponin and LIM domain containing 2	NA	ENST00000525618.5	0.00099038	0.00402679	24.3457	5.37821	7	6.49944	0.135946	0.0411371	0.0532174	0.1302	0.1302	0.00479224	0.0760771	0.0476519	0.000334615	0.0566622	0.0532613	-0.0372044	0.0386144	0.0343525	0	0	0	-0.00256616	0.00928738	-0.0216865	-0.0561661	0.128521	0.110258	0.110171	0.0428404	0.0367527	0.0119208
ENSG00000105287	PRKD2	protein kinase D2	NA	ENST00000595515.5	0.000990793	0.00402829	24.3447	12.6678	7	7.4041	0.214192	0.0709135	0.151328	0.10716	0.151328	0.0299851	0.162607	0.0613593	-0.0846335	0.0649901	0.00179564	-0.0514986	0.246878	0.354065	0	0	0	-0.096972	-0.0688124	-0.102421	-0.137735	0.253952	0.151419	0.652442	0.0846506	-0.00594926	0.183148
ENSG00000172687	ZNF738	zinc finger protein 738	NA	ENST00000311015.7	0.00099107	0.00402923	24.344	1.74591	7	8.52814	0.0374415	0.00864672	0.0219833	0.0876773	0.0876773	0.0464269	0.059357	0.142408	-0.0229665	0.0666109	0.254449	0.097035	0.033886	0.294085	0	0	0	0.138213	0.10854	0.106866	0.0972355	0.248192	0.344026	0.425006	0.0827306	0.0993643	0.141669
ENSG00000108961	RANGRF	RAN guanine nucleotide release factor	NA	ENST00000580434.5	0.000991232	0.00402971	24.3436	12.054	7	5.75721	0.25072	0.0782774	0.133197	0.163914	0.163914	0.0801227	0.0997217	0.353479	0.0752067	-0.0222486	-0.0664753	0.0534687	0.217584	0.688978	0	0	0	0.00780996	0.0784343	0.0570482	0.0133384	0.533324	0.163931	0.960031	0.177775	-0.00450577	0.32001
ENSG00000288558	DUS4L-BCAP29	DUS4L-BCAP29 readthrough	NA	ENST00000379119.6	0.000992328	0.00403399	24.3409	54.1419	7	7.94183	1.28708	0.872284	0.0775735	0.0961901	0.0961901	-0.0295183	-0.0578565	-0.127218	0.0182625	0.0822251	-0.015829	0.0151402	-0.123423	-0.328409	0	0	0	0.100735	0.0967046	0.0858871	0.118659	0.214593	0.116317	0.466972	-0.0715311	0.0282195	-0.145564
ENSG00000167747	C19orf48	chromosome 19 open reading frame 48	NA	ENST00000596554.5	0.000992392	0.00403407	24.3407	14.0223	7	5.1067	0.343836	0.0946282	0.151377	0.210673	0.210673	-0.0280201	0.125496	0.101953	-0.0371964	-0.0480645	0.0375404	0.110686	0.524464	0.229458	0	0	0	-0.00848252	0.0823841	0.0297917	0.0739845	0.25547	0.122801	0.864608	0.0664765	-0.0159068	0.288203
ENSG00000089280	FUS	FUS RNA binding protein	NA	ENST00000487045.6	0.000992726	0.00403525	24.3399	6.71827	7	7.18263	0.188983	0.0186195	0.0992449	0.112328	0.112328	-0.124286	0.0947482	-0.308458	-0.0751989	-0.0258345	-0.299386	0.0328453	0.277148	-0.186726	0	0	0	-0.0354019	-0.0281365	-0.0164957	0.0997195	0.527492	0.40042	0.496719	-0.112665	-0.133473	0.0410892
ENSG00000138698	RAP1GDS1	Rap1 GTPase-GDP dissociation stimulator 1	NA	ENST00000453712.6	0.00099311	0.00403663	24.3389	8.27449	7	8.02525	0.160099	0.0732038	0.0719627	0.0948054	0.0948054	-0.102371	-0.127024	-0.0960555	-0.0699395	-0.194705	-0.158372	-0.0791651	-0.396683	-0.0943125	0	0	0	0.0693292	-0.0419811	-0.0769753	-0.0480465	0.32545	0.423017	0.570161	-0.108483	-0.141006	-0.190054
ENSG00000115966	ATF2	activating transcription factor 2	NA	ENST00000409437.5	0.000993264	0.00403708	24.3385	261.595	7	3.56238	4.30574	1.4068	3.18259	0.483749	3.18259	0.00831903	-0.0288075	0.0555789	-0.00712309	0.000472549	0.0212774	0.000543296	0.0553985	0.113398	0	0	0	-0.0260133	-0.0359112	-0.0295365	-0.00556053	0.0927054	0.028873	0.16934	0.0116968	0.00487561	0.0564468
ENSG00000281526	ZNF546	zinc finger protein 546	TRUE	ENST00000626389.3	0.000994325	0.00404104	24.3359	4.53293	7	6.29113	0.098308	0.0319775	0.0475475	0.137583	0.137583	0.0173789	0.0341208	0.0364304	-0.00235028	0.0246449	0.0247928	0.0059471	0.0597133	0.0425925	0	0	0	0.0216426	0.0153669	0.0202653	0.0149788	0.0879301	0.051788	0.108253	0.02931	0.0156958	0.0360843
ENSG00000187187	ZNF546	zinc finger protein 546	TRUE	ENST00000347077.9	0.000994325	0.00404104	24.3359	4.53293	7	6.29113	0.098308	0.0319775	0.0475475	0.137583	0.137583	0.0173789	0.0341208	0.0364304	-0.00235028	0.0246449	0.0247928	0.0059471	0.0597133	0.0425925	0	0	0	0.0216426	0.0153669	0.0202653	0.0149788	0.0879301	0.051788	0.108253	0.02931	0.0156958	0.0360843
ENSG00000114126	TFDP2	transcription factor Dp-2	NA	ENST00000486111.5	0.000994566	0.00404184	24.3353	5.68802	7	7.94397	0.100547	0.0415589	0.0582308	0.0961536	0.0961536	-0.0145521	0.0115141	-0.174625	-0.054246	0.0370909	0.0102766	-0.0902973	-0.114473	-0.219973	0	0	0	-0.064106	-0.140037	-0.0580423	0.00674055	0.200691	0.101614	0.424743	-0.0592209	-0.00229283	-0.141581
ENSG00000129103	SUMF2	sulfatase modifying factor 2	NA	ENST00000651586.1	0.000995472	0.00404534	24.3331	15.6989	7	7.83534	0.380772	0.178056	0.0973629	0.0980649	0.0980649	0.00448486	0.327946	0.14867	0.172852	0.435764	0.512006	0.00915721	0.440273	0.480045	0	0	0	0.173252	0.0833114	0.117238	0.0505814	0.481101	1.12062	0.929476	0.160367	0.373541	0.309825
ENSG00000144460	NYAP2	neuronal tyrosine-phosphorylated phosphoinositide-3-kinase adaptor 2	NA	ENST00000272907.7	0.000995701	0.00404609	24.3325	50.609	7	3.54815	0.95074	0.249381	0.638496	0.488428	0.638496	0.0124358	0.016429	0.0359569	0.0301659	0.010967	0.0200874	0.00686831	0.00849778	0.0418824	0	0	0	0.0153347	0.0246214	-0.000165807	0.00509384	0.0648216	0.0612203	0.0572485	0.0216072	0.0204068	0.0190828
ENSG00000117475	BLZF1	basic leucine zipper nuclear factor 1	NA	ENST00000329281.6	0.000996408	0.00404878	24.3308	8.56157	7	6.87704	0.159348	0.0545934	0.0956096	0.119601	0.119601	0.0106731	0.210546	0.235271	0.0265321	0.124645	0.0923473	0.0671656	0.314307	0.28199	0	0	0	0.0743936	0.128523	0.0446719	0.115515	0.45649	0.243524	0.663463	0.152163	0.0811748	0.221154
ENSG00000108829	LRRC59	leucine rich repeat containing 59	NA	ENST00000503118.2	0.000996604	0.0040494	24.3303	15.7516	7	4.57056	0.315601	0.110895	0.165449	0.269236	0.269236	-0.140994	-0.264182	-0.0949179	-0.0730645	-0.424796	-0.347932	-0.143631	-0.235328	-0.401914	0	0	0	-0.119831	-0.00944996	-0.198477	-0.0668281	0.500094	0.845792	0.780873	-0.166698	-0.281931	-0.260291
ENSG00000116793	PHTF1	putative homeodomain transcription factor 1	NA	ENST00000481652.1	0.000997422	0.00405254	24.3282	3.61369	7	6.96484	0.0634047	0.02382	0.0395781	0.117448	0.117448	0.0790717	0.202526	0.319482	-0.14154	0.103101	0.120589	0.0639382	0.16922	0.214712	0	0	0	0.30932	0.22922	0.0794832	0.267527	0.60108	0.365229	0.44787	0.20036	0.0273832	0.14929
ENSG00000156273	BACH1	BTB domain and CNC homolog 1	NA	ENST00000399921.5	0.00099827	0.00405577	24.3262	2.15212	7	10.4929	0.0452487	0.0219407	0.0158158	0.067788	0.067788	-0.0188497	0.0963474	-0.0162341	0.0355372	0.161042	0.156013	-0.0335955	0.115958	-0.0550011	0	0	0	-0.00880303	-0.0919721	-0.0812913	-0.0726801	0.131431	0.352593	0.204554	0.0204212	0.117531	0.00912037
ENSG00000173889	PHC3	polyhomeotic homolog 3	NA	ENST00000497171.1	0.000998305	0.00405577	24.3261	7.33325	7	6.58522	0.137356	0.0622815	0.0663721	0.127536	0.127536	0.134561	0.00230295	0.350932	0.0970863	0.253039	0.4683	0.134903	0.0425273	0.152841	0	0	0	-0.108712	0.0201368	-0.332641	-0.130426	0.487797	0.818425	0.330271	0.162599	0.272808	0.11009
ENSG00000288114	GTF2H1	general transcription factor IIH subunit 1	NA	ENST00000672827.1	0.000998521	0.00405629	24.3255	4.07714	7	8.23605	0.0818447	0.0196333	0.0518955	0.0915919	0.0915919	0.137684	0.136426	0.15132	0.0706608	0.174575	0.149065	0.0702134	0.17262	0.248406	0	0	0	0.0227769	0.021778	-0.0497395	-0.0719035	0.42543	0.3943	0.491239	0.14181	0.131433	0.163746
ENSG00000110768	GTF2H1	general transcription factor IIH subunit 1	NA	ENST00000453096.6	0.000998521	0.00405629	24.3255	4.07714	7	8.23605	0.0818447	0.0196333	0.0518955	0.0915919	0.0915919	0.137684	0.136426	0.15132	0.0706608	0.174575	0.149065	0.0702134	0.17262	0.248406	0	0	0	0.0227769	0.021778	-0.0497395	-0.0719035	0.42543	0.3943	0.491239	0.14181	0.131433	0.163746
ENSG00000134283	PPHLN1	periphilin 1	NA	ENST00000256678.12	0.000998573	0.00405632	24.3254	9.61827	7	6.73968	0.200589	0.0677078	0.101034	0.123155	0.123155	0.0467936	-0.221461	-0.253465	0.0516564	-0.0909136	-0.117731	0.0254032	-0.239157	-0.146841	0	0	0	-0.0531096	-0.030169	-0.123561	-0.122392	0.52172	0.260301	0.411402	-0.142711	-0.0523295	-0.120198
ENSG00000174327	SLC16A13	solute carrier family 16 member 13	TRUE	ENST00000308027.7	0.000998648	0.00405645	24.3252	2.16226	7	7.97014	0.0538938	0.00808836	0.029846	0.0957123	0.0957123	-0.0310022	-0.0191119	-0.026115	0.0192611	0.0190998	0.124216	0.0557158	-0.0255432	-0.0268846	0	0	0	-0.0449766	-0.0192052	0.0733389	-0.0294448	0.0762291	0.162577	0.108144	-0.0254097	0.0541924	0.00109598
ENSG00000175348	TMEM9B	TMEM9 domain family member B	TRUE	ENST00000534025.6	0.000998777	0.00405662	24.3249	3.07574	7	9.29902	0.0548931	0.0146844	0.0392761	0.0789133	0.0789133	-0.0256756	-0.0883815	-0.00664472	-0.0112378	-0.0488446	0.0502917	-0.0469367	-0.18313	-0.159794	0	0	0	-0.114429	-0.0213144	-0.0915665	-0.0197473	0.120702	0.110374	0.389861	-0.0402339	-0.00326358	-0.129954
ENSG00000115525	ST3GAL5	ST3 beta-galactoside alpha-2,3-sialyltransferase 5	NA	ENST00000393808.8	0.00099878	0.00405662	24.3249	103.194	7	7.58706	1.87897	0.916495	0.893934	0.102977	0.893934	0.216108	-0.265675	-0.315419	0.290244	-0.133152	-0.25689	-0.0852125	-0.657693	-0.472648	0	0	0	0.171158	0.146927	0.229497	0.240651	0.797202	0.680286	1.21555	-0.121662	-0.0332662	-0.405184
ENSG00000071127	WDR1	WD repeat domain 1	NA	ENST00000382452.6	0.00099939	0.00405892	24.3234	40.9828	7	10.3899	0.706383	0.166686	0.552311	0.0685651	0.552311	-0.250895	-0.278083	-0.677083	-0.0887991	-0.192844	-0.499238	-0.200924	-0.434575	-0.697565	0	0	0	0.0534704	-0.101295	0.0949271	0.142729	1.20606	0.780881	1.33306	-0.40202	-0.260294	-0.444355
ENSG00000124496	TRERF1	transcriptional regulating factor 1	TRUE	ENST00000372922.8	0.000999588	0.00405954	24.3229	8.9801	7	7.72302	0.192141	0.142638	0.0149073	0.100187	0.100187	-0.00144167	-0.0167122	-0.0159112	-0.0179753	0.0734315	0.0423613	-0.0436925	-0.045749	-0.0852782	0	0	0	0.0455175	0.0460838	0.0208493	0.0557345	0.0340651	0.133768	0.17472	-0.011355	0.0326059	-0.0582399
ENSG00000105810	CDK6	cyclin dependent kinase 6	NA	ENST00000491250.1	0.000999632	0.00405954	24.3228	8.31658	7	5.88651	0.240776	0.0457943	0.100111	0.156788	0.156788	-0.138874	-0.349544	-0.0989064	-0.067012	-0.412476	-0.0595907	0.0379369	-0.141376	0.064658	0	0	0	0.137549	0.179585	0.0610032	0.194795	0.587325	0.539079	0.243971	-0.195775	-0.179693	-0.012927
ENSG00000105197	TIMM50	translocase of inner mitochondrial membrane 50	NA	ENST00000544017.5	0.000999841	0.00406021	24.3223	30.3309	7	8.73263	0.599849	0.164208	0.367913	0.0852042	0.367913	0.130006	-0.147105	-0.427474	0.21199	-0.162011	-0.370035	0.0367911	-0.567844	-0.738654	0	0	0	-0.128909	-0.159156	-0.00903231	-0.060889	0.704586	0.744036	1.34329	-0.148191	-0.106685	-0.423236
ENSG00000254004	ZNF260	zinc finger protein 260	NA	ENST00000593142.5	0.00100104	0.00406492	24.3193	23.001	7	8.65052	0.459352	0.39761	0.00591642	0.0861765	0.0861765	0.133631	0.438309	0.311938	0.225322	0.230456	0.177381	0.401699	0.650155	0.262487	0	0	0	-0.0146951	-0.0364412	-0.00458233	-0.292884	0.883878	0.633158	1.31434	0.294626	0.211053	0.438114
ENSG00000136811	ODF2	outer dense fiber of sperm tails 2	NA	ENST00000444993.6	0.00100203	0.00406874	24.3169	5.94017	7	5.8697	0.109959	0.0541578	0.0500556	0.157691	0.157691	-0.0363454	-0.104437	-0.140913	-0.0104734	-0.0942267	-0.271928	0.00742548	-0.135629	-0.227928	0	0	0	-0.119624	-0.0519065	-0.0867066	-0.0905499	0.281696	0.376628	0.370982	-0.0938985	-0.125543	-0.11871
ENSG00000164211	STARD4	StAR related lipid transfer domain containing 4	NA	ENST00000505803.5	0.00100278	0.00407159	24.3151	103.124	7	5.54174	1.90115	0.326521	1.48267	0.176954	1.48267	-0.035321	-0.49672	-0.199445	-0.0508837	-0.465877	-0.120631	-0.124998	-0.753913	-0.200623	0	0	0	0.250835	0.19819	0.0511963	0.0298226	0.731485	0.637392	1.07953	-0.243828	-0.212464	-0.359845
ENSG00000181904	C5orf24	chromosome 5 open reading frame 24	NA	ENST00000508791.1	0.00100305	0.00407253	24.3144	25.5073	7	4.45867	0.489947	0.15037	0.297126	0.283883	0.297126	-0.0240789	0.178846	0.159294	-0.0553138	-0.00123697	0.0538289	-0.00966949	0.343765	0.424572	0	0	0	0.0121612	-0.0530538	0.0344735	0.0691942	0.36222	0.11038	0.778006	0.104687	-0.000907299	0.252889
ENSG00000107951	MTPAP	mitochondrial poly(A) polymerase	NA	ENST00000421701.1	0.00100313	0.00407266	24.3142	6.06857	7	7.22827	0.131527	0.0348764	0.0715898	0.111271	0.111271	-0.0238653	0.130268	0.109226	-0.0509165	-0.254516	-0.272349	-0.0650134	0.423046	0.388778	0	0	0	-0.0205329	-0.133728	-0.0787872	0.0821975	0.263359	0.577781	0.876837	0.0718762	-0.192594	0.248937
ENSG00000109738	GLRB	glycine receptor beta	TRUE	ENST00000264428.9	0.00100319	0.00407275	24.314	294.915	7	5.53798	5.54743	2.82368	2.35028	0.177198	2.35028	-0.199348	-0.184134	-0.228308	-0.0292439	0.0953085	-0.20646	-0.104332	-0.179715	-0.274426	0	0	0	0.0558763	-0.138258	-0.108065	0.059487	0.611791	0.331013	0.558473	-0.20393	-0.0467986	-0.186158
ENSG00000133858	ZFC3H1	zinc finger C3H1-type containing	NA	ENST00000552994.5	0.0010033	0.00407301	24.3138	19.0811	7	7.67809	0.586314	0.179154	0.155602	0.10108	0.155602	0.036109	0.133984	0.1418	-0.0191812	0.0630513	0.0466833	0.00774863	0.210649	0.252754	0	0	0	0.0621487	0.14108	-0.00674137	0.0554412	0.311893	0.128916	0.471152	0.103964	0.0301845	0.157051
ENSG00000116251	RPL22	ribosomal protein L22	NA	ENST00000480661.1	0.0010038	0.00407485	24.3125	3.93935	7	8.49006	0.187874	0.00918297	0.0599284	0.088159	0.088159	-0.0887093	0.142318	-0.0906969	-0.11759	-0.0323755	-0.252059	-0.0637268	0.348318	0.0212308	0	0	0	0.00636681	-0.0438589	-0.00587742	0.054756	0.321724	0.402025	0.433276	-0.0123628	-0.134008	0.101941
ENSG00000129187	DCTD	dCMP deaminase	NA	ENST00000357067.7	0.00100391	0.00407513	24.3123	1.44193	7	10.1368	0.0471985	0.0127702	0.0125268	0.0706151	0.0706151	-0.0511701	-0.0466656	-0.00710288	-0.0172072	-0.219534	-0.0205251	-0.0151242	-0.0331768	0.132143	0	0	0	-0.093833	-0.0537297	-0.0376965	-0.034608	0.104939	0.257266	0.180444	-0.0349795	-0.0857553	0.0279475
ENSG00000123453	SARDH	sarcosine dehydrogenase	NA	ENST00000371868.5	0.00100434	0.00407668	24.3112	31.9772	7	5.30368	0.614808	0.261995	0.299009	0.193854	0.299009	0.0410026	-0.0690571	-0.0703434	-0.00770436	-0.101937	-0.0349711	-0.00941267	-0.0509458	-0.0284312	0	0	0	0.0537967	0.0428413	0.118626	0.0230366	0.180403	0.144612	0.0887897	-0.0327993	-0.048204	-0.0295966
ENSG00000142168	SOD1	superoxide dismutase 1	TRUE	ENST00000270142.11	0.00100446	0.00407697	24.3109	2.34124	7	13.3379	0.079084	0.000193333	0.0408811	0.0572639	0.0572639	0.0486973	-0.248657	-0.133275	0.0514192	-0.364233	-0.418306	0.16091	-0.2874	0.00626468	0	0	0	-0.0530379	-0.0219353	-0.0130326	-0.0257144	0.430629	0.833958	0.454575	-0.111078	-0.243706	-0.0400751
ENSG00000183020	AP2A2	adaptor related protein complex 2 subunit alpha 2	TRUE	ENST00000448903.7	0.00100488	0.00407851	24.3099	122.412	7	7.70384	2.28432	1.40901	0.73858	0.100565	0.73858	-0.153632	-0.485145	-0.471112	-0.292815	-0.519483	-0.386698	-0.0628022	-0.710934	-0.515193	0	0	0	-0.175504	-0.215512	-0.0532091	-0.0432212	1.10989	1.199	1.28893	-0.369963	-0.399666	-0.429643
ENSG00000228212	OFD1P17	OFD1 pseudogene 17	TRUE	ENST00000437639.1	0.00100511	0.00407926	24.3093	19.3584	7	4.96741	0.626052	0.0847585	0.254862	0.224616	0.254862	-0.0119327	0.0588392	0.0364804	-0.00261398	0.0305017	0.0308073	0.00740984	0.126328	0.127262	0	0	0	0.0197818	0.0111483	0.0126461	0.0191673	0.107252	0.0639229	0.261	0.0277956	0.019565	0.0869999
ENSG00000171241	SHCBP1	SHC binding and spindle associated 1	NA	ENST00000563219.1	0.00100546	0.00408048	24.3085	178.541	7	4.51171	3.25195	2.2562	0.876104	0.276763	0.876104	-0.136126	-0.124197	0.137717	-0.0709488	0.281588	0.306907	0.206331	0.302645	0.631842	0	0	0	0.0608426	-0.123328	-0.601404	-0.39231	0.398041	0.659443	1.14082	-0.0408687	0.172515	0.380273
ENSG00000158796	DEDD	death effector domain containing	TRUE	ENST00000368006.8	0.00100639	0.0040839	24.3062	2.03104	7	10.0219	0.0646281	0.0102443	0.025388	0.0716141	0.0716141	-0.00784492	-0.0751223	-0.150269	-0.0309689	-0.127786	-0.145477	0.120029	-0.068235	-0.156675	0	0	0	-0.115173	-0.0717812	-0.0579182	-0.0645641	0.233236	0.304232	0.344939	-0.0777453	-0.101411	-0.0349606
ENSG00000282641	NA	aminopeptidase puromycin sensitive (NPEPPS) pseudogene	TRUE	ENST00000631847.1	0.00100643	0.0040839	24.3061	4.86127	7	7.51042	0.0838757	0.0330223	0.0522631	0.104668	0.104668	0.198738	0.266091	0.261007	0.143143	0.0839682	-0.0100133	0.282832	0.306384	0.150559	0	0	0	-0.0306975	0.024878	-0.055249	-0.00420812	0.725836	0.237124	0.739776	0.241945	0.0723659	0.246592
ENSG00000185842	DNAH14	dynein axonemal heavy chain 14	NA	ENST00000453375.1	0.00100646	0.0040839	24.306	7.89287	7	6.18357	0.175879	0.0463067	0.0921647	0.142021	0.142021	0.00654542	-0.587894	-0.206826	-0.0344235	-0.73975	-0.061698	0.013649	-0.611855	-0.11685	0	0	0	0.0995225	-0.0303236	0.00628048	0.109169	0.801265	0.835871	0.742354	-0.262725	-0.278624	-0.238352
ENSG00000168216	LMBRD1	LMBR1 domain containing 1	NA	ENST00000649744.1	0.00100648	0.0040839	24.306	317.257	7	3.32693	5.56398	2.65649	2.90943	0.571653	2.90943	0.119842	0.0381132	0.148799	0.074583	0.100909	0.0829078	0.0799184	0.123547	0.0850692	0	0	0	0.0935091	0.0358761	0.0612458	0.057186	0.306755	0.2584	0.288534	0.102252	0.0861333	0.096178
ENSG00000149596	JPH2	junctophilin 2	NA	ENST00000342272.3	0.00100792	0.00408957	24.3025	2.36786	7	7.41789	0.0458307	0.0165332	0.0250081	0.106832	0.106832	-0.0044772	0.032527	0.055826	0.0357093	0.0829336	0.184584	0.0196149	0.0324341	0.0150006	0	0	0	0.0469176	0.0891812	0.0723223	0.0457373	0.0928302	0.303227	0.0670496	0.0279586	0.101076	0.0223499
ENSG00000103168	TAF1C	TATA-box binding protein associated factor, RNA polymerase I subunit C	TRUE	ENST00000566732.6	0.00100819	0.00409049	24.3018	157.772	7	7.58548	3.00143	1.09269	1.67525	0.103011	1.67525	0.069576	-0.468579	-0.541814	0.0392724	-0.203381	-0.319393	-0.0897635	-0.695083	-0.547389	0	0	0	-0.114533	-0.217566	-0.0461093	-0.152004	1.07997	0.562046	1.33224	-0.313606	-0.161167	-0.444079
ENSG00000183828	NUDT14	nudix hydrolase 14	NA	ENST00000546553.1	0.0010083	0.00409077	24.3015	22.6419	7	4.46988	0.428418	0.125166	0.272061	0.282349	0.282349	-0.122007	-0.0728427	-0.198925	0.0112791	-0.117788	0.00387928	-0.0804142	-0.0721699	-0.18171	0	0	0	0.106547	0.0250174	0.0196144	0.156154	0.393774	0.132946	0.334294	-0.131258	-0.0342098	-0.111431
ENSG00000233155	HMGA1P8	high mobility group AT-hook 1 pseudogene 8	TRUE	ENST00000414130.1	0.0010086	0.00409178	24.3008	64.3978	7	3.0957	1.15011	0.282154	0.847633	0.682296	0.847633	-0.0719244	0.275003	0.560937	-0.0360831	0.0391117	0.391713	0.189762	0.461164	0.528968	0	0	0	-0.0226323	0.0674647	0.0641233	-0.0548862	0.907864	0.466908	1.17989	0.254672	0.131581	0.393298
ENSG00000183856	IQGAP3	IQ motif containing GTPase activating protein 3	NA	ENST00000491900.1	0.00100875	0.00409221	24.3004	132.138	7	5.199	2.25522	1.06206	1.25615	0.202414	1.25615	0.00766278	-0.0599643	-0.0914894	-0.00183456	-0.00746708	-0.0410951	0.00574944	-0.0581614	-0.100758	0	0	0	0.00785422	-0.0108715	0.0112738	-0.00247499	0.159117	0.0503967	0.164669	-0.0479303	-0.0167989	-0.0510566
ENSG00000128609	NDUFA5	NADH:ubiquinone oxidoreductase subunit A5	TRUE	ENST00000355749.7	0.00100931	0.00409432	24.299	3.14279	7	7.35788	0.0715542	0.0241176	0.031019	0.108252	0.108252	-0.0100297	-0.0449665	-0.00769622	-0.00314723	-0.0198867	-0.0461151	-0.0309398	-0.0209483	-0.0460539	0	0	0	-0.00801043	0.0105659	0.00533234	-0.00261078	0.0626924	0.069149	0.097942	-0.0208975	-0.0230497	-0.0326473
ENSG00000115935	WIPF1	WAS/WASL interacting protein family member 1	NA	ENST00000487291.1	0.00100975	0.00409592	24.298	4.32006	7	5.90946	0.0918463	0.0363383	0.0394522	0.155564	0.155564	0.0973127	-0.205227	0.037824	-0.0164867	-0.0359776	0.0920487	0.00546793	-0.17717	-0.0163923	0	0	0	0.21496	0.176221	0.166063	0.230299	0.340363	0.144513	0.19903	-0.0233633	0.0131948	-0.0626981
ENSG00000108561	C1QBP	complement C1q binding protein	TRUE	ENST00000225698.8	0.00101085	0.00410019	24.2953	3.66541	7	12.5514	0.102948	0.00120507	0.0631004	0.0582608	0.0631004	-0.000965964	-0.201445	-0.443809	0.0302194	-0.344587	-0.565312	0.0355088	-0.0932494	-0.218928	0	0	0	-0.303805	-0.250127	-0.111546	-0.0762418	0.64622	0.940118	0.347686	-0.215407	-0.293226	-0.0922227
ENSG00000116717	GADD45A	growth arrest and DNA damage inducible alpha	NA	ENST00000648742.1	0.00101182	0.00410396	24.2929	25.169	7	7.47169	0.447053	0.189595	0.251966	0.105558	0.251966	-0.000883679	1.01339	0.719174	0.126224	0.860822	0.202111	0.33479	1.24927	0.533177	0	0	0	0.00281352	0.0304396	-0.174498	-0.115822	1.73345	1.18916	2.11724	0.577227	0.396386	0.705745
ENSG00000157538	VPS26C	VPS26 endosomal protein sorting factor C	NA	ENST00000497493.1	0.00101257	0.0041068	24.2911	6.83599	7	6.52155	0.186653	0.0461206	0.0738091	0.129496	0.129496	-0.00367638	0.0431049	0.0404571	-0.0117385	0.0348953	0.0139429	-0.00679927	0.102771	0.0847576	0	0	0	-0.0207844	-0.00860349	-0.000166669	-0.0271937	0.0872385	0.0605766	0.194328	0.0266286	0.0123665	0.0602432
ENSG00000215012	RTL10	retrotransposon Gag like 10	TRUE	ENST00000328554.9	0.00101287	0.00410785	24.2904	11.5108	7	9.88558	0.232734	0.0714837	0.13046	0.0728562	0.13046	0.229469	-0.0547509	-0.290407	0.172511	-0.0427645	-0.150359	0.0164844	-0.0594248	-0.262868	0	0	0	-0.161829	0.163032	-0.00303902	0.0511383	0.574627	0.365634	0.338777	-0.0385632	-0.00687088	-0.101936
ENSG00000259316	NA	novel protein	NA	ENST00000558783.2	0.00101356	0.00411045	24.2887	11.2676	7	5.79427	0.251038	0.0680877	0.129589	0.161828	0.161828	0.00822233	0.359937	0.0460209	-0.0553962	0.153094	-0.125664	0.0899884	0.44421	0.373155	0	0	0	-0.000529422	0.138259	0.107795	-0.00534922	0.41418	0.334155	0.907353	0.13806	-0.00932187	0.302451
ENSG00000120937	NPPB	natriuretic peptide B	TRUE	ENST00000376468.4	0.00101389	0.0041116	24.2879	12.9891	7	8.07188	0.504465	0.0086746	0.219204	0.094061	0.219204	0.15867	0.409192	-0.140829	-0.111271	-0.267678	-0.636609	-0.188492	0.686997	0.111401	0	0	0	0.202937	-0.163606	0.0195848	0.204619	0.708691	1.01556	0.98689	0.142344	-0.338519	0.203302
ENSG00000168137	SETD5	SET domain containing 5	NA	ENST00000488236.5	0.00101402	0.00411195	24.2876	10.0213	7	6.05573	0.225591	0.0647585	0.111053	0.147987	0.147987	0.146015	0.106842	0.200328	0.0605201	0.121355	0.182757	0.125743	0.114681	0.139156	0	0	0	-0.0427466	0.0461192	-0.0993369	0.0175948	0.453185	0.364632	0.37958	0.151062	0.121544	0.126527
ENSG00000204149	AGAP6	ArfGAP with GTPase domain, ankyrin repeat and PH domain 6	NA	ENST00000679610.1	0.00101451	0.00411378	24.2864	8.99386	7	6.40437	0.221054	0.0445817	0.113205	0.133393	0.133393	-0.0593768	0.173402	0.0507045	-0.0556234	0.0445679	-0.0478148	-0.0152674	0.248004	0.101882	0	0	0	0.00370321	-0.0442334	-0.0598588	-0.0338275	0.283483	0.148006	0.365154	0.0549099	-0.0196234	0.11154
ENSG00000163291	PAQR3	progestin and adipoQ receptor family member 3	TRUE	ENST00000512733.5	0.00101478	0.00411467	24.2857	6.75497	7	7.76034	0.122352	0.0483913	0.070117	0.0994642	0.0994642	-0.049978	-0.0419548	0.00412462	-0.0763906	-0.0462974	-0.00318809	-0.0217051	0.0358685	0.0787275	0	0	0	-0.010928	-0.0160425	0.0572282	0.0243462	0.0960574	0.125876	0.136301	-0.0292694	-0.0419587	0.0309636
ENSG00000135870	RC3H1	ring finger and CCCH-type domains 1	NA	ENST00000484867.1	0.00101524	0.00411635	24.2846	61.3932	7	3.23208	1.06775	0.38971	0.687364	0.614218	0.687364	-0.0295614	-0.0671386	-0.307871	-0.0300172	-0.34096	-0.225142	-0.177829	-0.327195	-0.382705	0	0	0	0.148328	-0.083962	-0.0422672	0.0111172	0.404571	0.596119	0.887728	-0.134857	-0.198706	-0.295909
ENSG00000126062	TMEM115	transmembrane protein 115	TRUE	ENST00000266025.4	0.00101535	0.00411663	24.2843	1.6368	7	10.9917	0.0431422	0.00103834	0.0276774	0.064466	0.064466	0.0904665	-0.0386706	-0.0524401	0.047423	-0.0809867	0.0171743	0.0919745	0.0784459	0.268802	0	0	0	-0.149793	-0.0804849	-0.00621905	0.0176156	0.181577	0.145584	0.439222	-0.000214736	-0.00546315	0.146407
ENSG00000138078	PREPL	prolyl endopeptidase like	NA	ENST00000425263.5	0.00101583	0.0041184	24.2832	297.53	7	6.11211	5.34467	2.0756	3.14423	0.145256	3.14423	0.109646	0.291012	0.16175	0.0646869	0.246152	0.0626775	0.141763	0.389742	0.248841	0	0	0	-0.0248902	-0.0318906	-0.0352566	0.0225279	0.562409	0.373517	0.780346	0.18747	0.124506	0.260115
ENSG00000221988	PPT2	palmitoyl-protein thioesterase 2	NA	ENST00000436118.2	0.0010162	0.0041197	24.2823	126.427	7	3.37408	2.193	1.50999	0.708034	0.552064	0.708034	0.144251	0.0561859	0.282988	0.0919984	0.126006	0.141557	0.0662005	0.255766	0.217158	0	0	0	-0.0196621	-0.0985593	-0.088792	-0.0198035	0.483424	0.359561	0.539125	0.161141	0.119854	0.179708
ENSG00000168883	USP39	ubiquitin specific peptidase 39	NA	ENST00000409470.5	0.00101724	0.00412374	24.2798	4.42127	7	10.7898	0.109764	0.0126012	0.064965	0.0657249	0.0657249	-0.2039	-0.351098	-0.104687	-0.0856695	-0.320158	-0.63955	0.10245	-0.198605	-0.0736183	0	0	0	-0.14213	-0.126957	-0.0274213	-0.183232	0.659685	1.04538	0.374674	-0.219895	-0.348459	-0.0565913
ENSG00000131797	CLUHP3	clustered mitochondria homolog pseudogene 3	NA	ENST00000562354.2	0.00101788	0.00412614	24.2782	5.70665	7	7.07569	0.153422	0.0166214	0.0834953	0.114816	0.114816	-0.0159763	0.126991	0.0635288	-0.0249378	0.10945	0.0550905	-0.0100876	0.212771	0.12824	0	0	0	-0.0025014	0.0018247	-0.00343723	0.0107948	0.206496	0.189478	0.351099	0.0581813	0.0465341	0.110308
ENSG00000131127	ZNF141	zinc finger protein 141	NA	ENST00000503699.1	0.00101839	0.00412806	24.277	32.3164	7	3.86902	0.715234	0.227425	0.33953	0.397169	0.397169	0.0196637	0.125454	0.150461	-0.0648531	0.0786631	-0.0059582	0.00977954	0.329234	0.252457	0	0	0	-0.0580863	-0.0493231	-0.0716113	-0.0574052	0.295579	0.149474	0.591471	0.0985262	0.00261727	0.197157
ENSG00000134324	LPIN1	lipin 1	NA	ENST00000404113.6	0.0010188	0.00412953	24.276	372.838	7	3.71559	6.64061	2.25004	4.29098	0.437445	4.29098	0.029493	0.00762543	-0.00110033	0.0963745	-0.0222542	-0.0752708	-0.000224378	-0.00485061	0.0980851	0	0	0	-0.0149466	-0.0603564	-0.108093	-0.0333401	0.0382188	0.193899	0.10316	0.012006	-0.000383521	0.0310034
ENSG00000086848	ALG9	ALG9 alpha-1,2-mannosyltransferase	NA	ENST00000532425.6	0.00101895	0.00412993	24.2756	2.69314	7	9.05411	0.0533591	0.019207	0.0280412	0.0815813	0.0815813	0.00389749	0.118224	0.214683	-0.0479652	0.0882446	0.0985129	-0.0417182	-0.00489645	0.0940079	0	0	0	0.0258069	0.0803686	-0.0639353	0.039255	0.336805	0.234723	0.140623	0.112268	0.0462641	0.0157978
ENSG00000147454	SLC25A37	solute carrier family 25 member 37	NA	ENST00000520654.1	0.00101902	0.00413004	24.2755	3.57371	7	8.6874	0.076995	0.0267482	0.0359485	0.0857368	0.0857368	0.0462056	0.190882	0.368055	-0.134597	-0.00223021	0.160538	-0.119259	0.186606	0.286476	0	0	0	0.156495	0.0685873	0.156785	0.0988558	0.605142	0.297366	0.592341	0.201714	0.0079036	0.117941
ENSG00000165801	ARHGEF40	Rho guanine nucleotide exchange factor 40	NA	ENST00000557498.1	0.00101918	0.00413051	24.2751	16.6019	7	6.64603	0.323101	0.0800014	0.21126	0.125753	0.21126	-0.180751	-0.0643864	-0.0293125	-0.129253	0.0679427	0.00859243	-0.119137	-0.291567	-0.276534	0	0	0	0.397864	0.0697338	-0.161201	-0.102398	0.27445	0.205788	0.687238	-0.0914833	-0.0175727	-0.229079
ENSG00000100888	CHD8	chromodomain helicase DNA binding protein 8	NA	ENST00000642914.1	0.00101924	0.00413057	24.2749	11.0309	7	5.49783	0.244998	0.0509637	0.14256	0.179845	0.179845	-7.65558e-05	0.00512598	0.0303347	-0.0109208	0.000704531	-0.0185641	0.0125284	0.124098	0.15053	0	0	0	0.0150938	0.0131026	-0.0257402	0.012269	0.0355372	0.0301895	0.287157	0.0117947	-0.00959347	0.095719
ENSG00000082438	COBLL1	cordon-bleu WH2 repeat protein like 1	NA	ENST00000496396.1	0.00102049	0.00413544	24.2719	18.2432	7	5.04457	0.338416	0.118323	0.201733	0.21666	0.21666	-0.0480442	-0.182026	-0.0576672	-0.0226228	-0.0905796	0.0758707	-0.0538832	-0.241467	-0.118191	0	0	0	-0.0351646	-0.0436146	0.0834699	0.040464	0.287737	0.189073	0.413541	-0.0959125	-0.0124439	-0.137847
ENSG00000140092	FBLN5	fibulin 5	NA	ENST00000557088.5	0.00102098	0.00413727	24.2707	60.0653	7	4.65072	1.06316	0.452848	0.600928	0.259511	0.600928	0.20016	0.192215	0.297173	0.0937112	0.404906	0.280013	0.132091	0.268255	0.144595	0	0	0	0.0808299	0.13693	0.0738372	0.175926	0.689548	0.77863	0.544941	0.229849	0.259543	0.181647
ENSG00000048649	RSF1	remodeling and spacing factor 1	NA	ENST00000530604.1	0.00102151	0.00413922	24.2694	55.1432	7	3.60621	1.05105	0.450361	0.517063	0.46977	0.517063	-0.0159187	-0.0328485	0.197045	-0.119495	-0.284201	0.0388056	-0.0442074	0.0260438	0.612149	0	0	0	-0.0666547	0.00167867	0.0877992	-0.0647599	0.245813	0.442501	0.6824	0.049426	-0.12163	0.197995
ENSG00000108559	NUP88	nucleoporin 88	NA	ENST00000574855.1	0.00102157	0.00413927	24.2693	25.4855	7	6.48725	0.454011	0.368311	0.0788025	0.130595	0.130595	-0.043345	-0.269277	-0.261351	-0.295846	-0.522536	0.00583983	-0.00235512	-0.528481	-0.368186	0	0	0	0.134954	0.282382	0.513276	0.778947	0.573973	0.824222	0.899022	-0.191324	-0.270848	-0.299674
ENSG00000139926	FRMD6	FERM domain containing 6	NA	ENST00000555952.5	0.0010217	0.00413962	24.269	7.50516	7	6.70079	0.184352	0.0230167	0.108653	0.124214	0.124214	0.237969	-0.101986	-0.222574	0.0901857	-0.214291	-0.290298	0.0538111	-0.366177	-0.235778	0	0	0	0.151516	-0.0354381	-0.00316667	-0.0250968	0.562529	0.594774	0.655766	-0.0288637	-0.138134	-0.182715
ENSG00000037897	METTL1	methyltransferase like 1	NA	ENST00000548504.1	0.00102268	0.0041434	24.2666	177.599	7	2.04829	3.15318	0.883436	2.23233	1.63736	2.23233	-0.253351	-0.417943	-0.14061	-0.0325167	-0.199076	-0.152812	0.0126729	-0.415051	-0.290377	0	0	0	0.303166	-0.0205257	0.04225	0.0125383	0.811904	0.384405	0.718101	-0.270635	-0.128135	-0.230918
ENSG00000080839	RBL1	RB transcriptional corepressor like 1	NA	ENST00000344359.7	0.00102297	0.00414439	24.2659	2.91092	7	9.88995	0.0599075	0.0145861	0.0364826	0.0728154	0.0728154	-0.0565279	-0.153825	-0.0989024	-0.0839645	-0.0963153	-0.102614	-0.0318535	-0.173695	-0.0335329	0	0	0	-0.0300824	0.0199138	0.0053264	-0.190672	0.309255	0.282893	0.239082	-0.103085	-0.0942978	-0.079694
ENSG00000125779	PANK2	pantothenate kinase 2	NA	ENST00000497424.5	0.00102301	0.0041444	24.2658	12.4387	7	6.54366	0.210978	0.161627	0.0565952	0.128803	0.128803	-0.00175303	0.0933413	0.0603416	0.0283142	0.00479787	0.000315328	0.129771	0.100283	0.0882848	0	0	0	0.0692959	0.0200069	-0.0306305	-0.00666928	0.155436	0.0334274	0.318339	0.0506433	0.0111425	0.106113
ENSG00000173511	VEGFB	vascular endothelial growth factor B	NA	ENST00000426086.3	0.00102415	0.00414881	24.2631	5.76658	7	7.53259	0.158696	0.0268588	0.0743092	0.10417	0.10417	0.0465281	-0.16859	-0.0922599	0.0304748	-0.16488	-0.128118	0.103886	-0.0704671	-0.22491	0	0	0	-0.130563	-0.0327825	0.160676	-0.022024	0.307378	0.323473	0.399262	-0.0714406	-0.0875078	-0.0638304
ENSG00000005100	DHX33	DEAH-box helicase 33	NA	ENST00000575153.5	0.00102424	0.00414902	24.2628	3.69291	7	8.28424	0.0932802	0.0381056	0.0266824	0.0909076	0.0909076	-0.0720533	-0.105434	-0.200197	-0.0369849	-0.21941	-0.200795	-0.0720338	-0.0218742	-0.222379	0	0	0	-0.15464	-0.158446	-0.100958	-0.0924925	0.377685	0.45719	0.316287	-0.125895	-0.152397	-0.105429
ENSG00000181789	COPG1	COPI coat complex subunit gamma 1	NA	ENST00000515725.5	0.00102442	0.00414936	24.2624	371.615	7	3.59021	7.23735	2.89115	3.62841	0.474799	3.62841	-0.0123444	0.100197	0.039164	-0.01245	-0.0374209	0.0249441	0.0765253	0.30567	0.28397	0	0	0	0.037874	-0.000794861	-0.0247842	-0.0148939	0.151705	0.074815	0.666165	0.0423387	-0.00830895	0.222055
ENSG00000085117	CD82	CD82 molecule	NA	ENST00000525813.5	0.00102442	0.00414936	24.2624	14.6335	7	5.90582	0.334201	0.108738	0.14799	0.155757	0.155757	-0.137214	-0.348562	-0.144205	0.0663459	-0.197669	-0.297015	0.00932056	-0.387292	-0.272486	0	0	0	-0.0232534	0.0229801	0.191865	-0.00913137	0.629981	0.561029	0.669099	-0.209994	-0.142779	-0.216819
ENSG00000100294	MCAT	malonyl-CoA-acyl carrier protein transacylase	NA	ENST00000327555.5	0.00102451	0.00414954	24.2622	5.06159	7	7.63668	0.0907614	0.0321307	0.056669	0.101929	0.101929	0.0662662	-0.159114	-0.134279	0.0813076	-0.20251	-0.172425	-0.161678	-0.246384	-0.163888	0	0	0	-0.236029	-0.211792	0.00423576	-0.0943932	0.359659	0.456243	0.57195	-0.0757089	-0.097876	-0.19065
ENSG00000198466	ZNF587	zinc finger protein 587	TRUE	ENST00000339656.8	0.00102535	0.00415276	24.2602	2.09076	7	9.93036	0.0805134	0.0113192	0.0253608	0.0724412	0.0724412	-0.0751446	0.133738	0.0577133	-0.112189	0.025477	0.148115	-0.112394	0.118054	0.0471812	0	0	0	0.160347	0.0597351	0.0522281	0.132102	0.266596	0.285781	0.277629	0.0387688	0.0204677	0.0176137
ENSG00000134516	DOCK2	dedicator of cytokinesis 2	NA	ENST00000523351.6	0.00102779	0.00416245	24.2543	51.0639	7	6.61611	1.05207	1.19076	-0.294905	0.12662	0.12662	-0.0699242	-0.161366	-0.126222	-0.0936491	-0.13351	-0.0197519	-0.128965	-0.193498	-0.20429	0	0	0	0.0364405	0.0527517	0.210694	0.120323	0.357512	0.246911	0.526753	-0.119171	-0.0823035	-0.175584
ENSG00000182628	SKA2	spindle and kinetochore associated complex subunit 2	NA	ENST00000584089.1	0.00102859	0.00416551	24.2524	34.6752	7	4.34941	0.690626	0.264616	0.34372	0.29977	0.34372	0.382662	0.8807	0.397196	0.220916	0.805685	0.261191	0.576299	1.08221	1.02899	0	0	0	0.0610432	0.105656	-0.0665098	-0.0151819	1.66056	1.28779	2.68751	0.55352	0.429264	0.895836
ENSG00000145794	MEGF10	multiple EGF like domains 10	NA	ENST00000508365.5	0.00102938	0.00416853	24.2505	6.9218	7	7.26687	0.228071	0.0600975	0.0613376	0.110376	0.110376	0.0056967	0.186163	0.0519634	0.098135	0.04929	-0.118113	0.0303808	0.196269	0.185341	0	0	0	-0.126127	-0.171195	-0.20843	-0.157053	0.243823	0.265538	0.411991	0.0812744	0.00977079	0.13733
ENSG00000044459	CNTLN	centlein	NA	ENST00000380641.4	0.00103016	0.00417152	24.2486	1.87167	7	8.45255	0.0360187	0.00697828	0.0258581	0.088641	0.088641	0.00577743	0.0303956	0.0305957	-0.00551382	-0.0192684	-0.0232313	0.00890693	0.0366032	0.00944391	0	0	0	0.0217053	0.029514	0.0217902	0.0335439	0.0667688	0.0480135	0.054954	0.0222563	-0.0160045	0.018318
ENSG00000048028	USP28	ubiquitin specific peptidase 28	NA	ENST00000544750.1	0.00103079	0.00417388	24.2471	9.96946	7	5.21386	0.174856	0.069894	0.105009	0.201149	0.201149	-0.1461	-0.332651	-0.145908	-0.19069	-0.240162	0.083222	-0.139774	-0.28422	-0.174924	0	0	0	0.0602015	0.115325	0.167199	0.0934251	0.624659	0.514074	0.598917	-0.20822	-0.115877	-0.199639
ENSG00000156261	CCT8	chaperonin containing TCP1 subunit 8	NA	ENST00000540844.5	0.00103158	0.0041769	24.2452	4.29147	7	8.15048	0.0969769	0.0340911	0.0411978	0.0928509	0.0928509	-0.0698118	-0.199317	-0.016405	-0.042377	-0.247119	-0.161751	0.0560035	-0.161319	0.186003	0	0	0	0.136235	0.0222849	0.0900996	0.136014	0.285534	0.451246	0.403326	-0.0951779	-0.150415	0.026896
ENSG00000196730	DAPK1	death associated protein kinase 1	TRUE	ENST00000408954.8	0.00103348	0.00418425	24.2407	251.07	7	9.14646	4.40471	0.828747	3.576	0.0805723	3.576	-0.0644663	-0.395605	-0.503119	-0.234872	0.068661	0.0169219	-0.353557	-0.702601	-0.834286	0	0	0	0.0540518	0.0140629	0.0799301	0.268386	0.96319	0.320455	1.89044	-0.321063	-0.0497629	-0.630148
ENSG00000051596	THOC3	THO complex 3	TRUE	ENST00000265097.9	0.00103349	0.00418425	24.2407	1.78701	7	10.6853	0.0568015	0.00236793	0.0289831	0.066422	0.066422	-0.06606	-0.0357402	-0.128973	-0.0282588	-0.0251353	-0.0821599	0.0603036	0.0600881	0.110492	0	0	0	-0.169806	-0.0211746	0.00764221	-0.0339402	0.230773	0.135554	0.230883	-0.0769242	-0.0451847	0.0769611
ENSG00000134444	RELCH	RAB11 binding and LisH domain, coiled-coil and HEAT repeat containing	TRUE	ENST00000644646.2	0.00103359	0.00418447	24.2405	8.10715	7	7.2087	0.180914	0.0513641	0.0908665	0.111724	0.111724	-0.0259872	0.0176551	0.0312052	-0.0332237	-0.01146	-0.028563	-0.0152962	0.0942366	0.132572	0	0	0	0.000619712	-0.0057851	3.70929e-05	0.000361103	0.0748475	0.0732467	0.242105	0.00762435	-0.0244156	0.0705041
ENSG00000146267	FAXC	failed axon connections homolog, metaxin like GST domain containing	TRUE	ENST00000389677.6	0.00103377	0.00418485	24.24	13.8083	7	5.03244	0.319183	0.078634	0.163618	0.217871	0.217871	0.000198345	0.0103238	0.0109314	-0.00211309	0.0114501	0.00580573	-0.00264297	0.0258676	0.0279307	0	0	0	-0.00545636	-0.0024406	-0.00369	-0.00267862	0.0214536	0.0193689	0.0564413	0.00715119	0.00504757	0.0170518
ENSG00000171848	RRM2	ribonucleotide reductase regulatory subunit M2	NA	ENST00000491447.1	0.00103377	0.00418485	24.24	16.8718	7	8.76453	0.357322	0.0364965	0.2595	0.084833	0.2595	-0.0189448	-0.747157	-0.274221	0.0783628	-0.436232	-0.00925939	0.0455543	-0.621397	-0.560818	0	0	0	-0.269594	0.0280543	0.280387	0.366331	1.04032	0.523854	1.22777	-0.346774	-0.122376	-0.378887
ENSG00000137831	UACA	uveal autoantigen with coiled-coil domains and ankyrin repeats	NA	ENST00000559156.5	0.00103384	0.00418492	24.2399	28.922	7	4.65269	0.562541	0.224365	0.283039	0.259279	0.283039	0.156542	0.0715512	0.341418	0.108271	0.0835188	0.088489	0.078232	0.436672	0.609805	0	0	0	0.127094	0.215768	0.0846863	0.0557001	0.569511	0.280278	1.12471	0.189837	0.0934262	0.374903
ENSG00000214309	MBLAC1	metallo-beta-lactamase domain containing 1	TRUE	ENST00000398075.4	0.00103439	0.00418699	24.2385	4.72197	7	6.56476	0.100382	0.0226329	0.0602087	0.128154	0.128154	0.0712287	-0.0611889	0.0884067	-0.0212753	-0.0676073	0.0825731	0.132621	0.143985	0.225973	0	0	0	-0.0602519	0.0138027	-0.017257	0.148406	0.220824	0.171456	0.50258	0.0328155	-0.00210317	0.167527
ENSG00000036257	CUL3	cullin 3	NA	ENST00000344951.8	0.00103445	0.00418702	24.2384	2.13727	7	8.57721	0.0556631	0.0148529	0.022643	0.0870674	0.0870674	0.02075	0.00204952	-0.019468	0.0348771	-0.0321332	-0.0164084	0.00500393	0.102014	0.120805	0	0	0	-0.0334849	-0.0303485	0.0362459	0.0488311	0.0422675	0.0834187	0.227823	0.00111051	-0.00455482	0.0759411
ENSG00000196405	EVL	Enah/Vasp-like	NA	ENST00000555048.5	0.00103479	0.00418823	24.2376	5.9788	7	6.04877	0.120363	0.0374453	0.0674459	0.148336	0.148336	0.0567443	0.141177	0.162378	0.00595633	0.0225011	0.0675604	0.0683863	0.127505	0.128157	0	0	0	0.0249118	0.024523	-0.00658852	0.00228236	0.360299	0.0960178	0.324048	0.1201	0.0320059	0.108016
ENSG00000082014	SMARCD3	SWI/SNF related, matrix associated, actin dependent regulator of chromatin, subfamily d, member 3	NA	ENST00000356800.6	0.00103516	0.00418955	24.2367	23.1629	7	8.15916	0.416303	0.228978	0.177388	0.0927204	0.177388	-0.00558115	0.159502	0.109775	-0.396866	0.133013	0.290587	-0.283567	-0.16644	-0.65918	0	0	0	0.000796813	-0.0271978	-0.146947	-0.307142	0.274857	0.820467	1.10919	0.0878983	0.0089112	-0.369729
ENSG00000163681	SLMAP	sarcolemma associated protein	NA	ENST00000655012.1	0.0010355	0.00419073	24.2359	20.1684	7	6.98686	0.379756	0.205762	0.148069	0.116919	0.148069	-0.0370823	0.189925	0.174829	-0.0864302	0.149096	0.226407	0.0636674	0.443021	0.446429	0	0	0	-0.0397868	0.114855	0.0298559	0.0803053	0.401837	0.461934	0.953118	0.109224	0.0963577	0.317706
ENSG00000100241	SBF1	SET binding factor 1	NA	ENST00000418590.3	0.00103617	0.00419324	24.2343	15.4879	7	9.50691	0.311821	0.0201587	0.251558	0.0766481	0.251558	-0.100641	-0.246165	-0.675235	-0.117192	0.109916	0.0137065	-0.108713	-0.733862	-0.540024	0	0	0	-0.173171	-0.176082	-0.171155	-0.26054	1.02204	0.240815	1.3826	-0.34068	0.0021436	-0.460866
ENSG00000114779	ABHD14B	abhydrolase domain containing 14B	NA	ENST00000487005.1	0.00103675	0.00419543	24.2329	135.678	7	4.1775	2.45732	1.37295	1.00736	0.329089	1.00736	-0.0229344	0.132	0.0660754	-0.0234774	0.0686057	0.0595655	0.0482235	0.0545866	0.109456	0	0	0	-0.00488652	0.0252961	-0.0441222	-0.0778129	0.221009	0.151649	0.212266	0.0583802	0.034898	0.0707553
ENSG00000002016	RAD52	RAD52 homolog, DNA repair protein	NA	ENST00000430095.6	0.00103691	0.00419589	24.2325	3.01692	7	7.76344	0.0609741	0.0206234	0.0323051	0.099405	0.099405	-0.0163186	0.111786	0.04291	0.0909724	0.1476	0.0870771	0.119813	0.160743	-0.076818	0	0	0	-0.117626	-0.104273	-0.138622	-0.092968	0.171014	0.325649	0.357374	0.0461257	0.10855	0.0679125
ENSG00000140740	UQCRC2	ubiquinol-cytochrome c reductase core protein 2	NA	ENST00000565464.5	0.00103733	0.00419741	24.2315	137.658	7	3.7074	2.38101	1.08029	1.33476	0.439748	1.33476	0.0589902	0.102561	0.528882	-0.0279238	0.0988661	0.135933	0.108351	0.202403	0.292103	0	0	0	0.0884799	0.0837038	0.0409034	0.0175725	0.690434	0.262722	0.602857	0.230145	0.0689583	0.200952
ENSG00000115827	DCAF17	DDB1 and CUL4 associated factor 17	NA	ENST00000468592.5	0.00103775	0.00419891	24.2305	3.99268	7	8.12691	0.0782262	0.024908	0.0451389	0.0932081	0.0932081	-0.0954698	0.0254596	0.0196281	0.0512705	0.046692	0.0476692	0.000860179	-0.0914087	-0.179876	0	0	0	-0.0201756	-0.0682003	-0.0949386	-0.0878492	0.140558	0.145632	0.272145	-0.016794	0.0485439	-0.0901414
ENSG00000089157	RPLP0	ribosomal protein lateral stalk subunit P0	NA	ENST00000552292.5	0.00103786	0.00419915	24.2303	8.59298	7	6.91363	0.283833	0.0267169	0.124037	0.118694	0.124037	-0.115201	0.10493	-0.21361	-0.150258	0.0961795	-0.437629	0.0425085	0.532741	0.0522063	0	0	0	0.0525756	-0.0393119	0.0292347	0.123525	0.43374	0.684067	0.627456	-0.0746269	-0.163903	0.209152
ENSG00000130234	ACE2	angiotensin I converting enzyme 2	NA	ENST00000677282.1	0.00103858	0.0042017	24.2286	4.69499	7	6.67864	0.143459	0.0592471	0.0231212	0.124829	0.124829	0.0107106	0.00552554	0.0116982	0.0130905	-0.0101919	-0.0108707	-0.0106456	-0.0437266	-0.0288881	0	0	0	0.00307289	0.00709341	0.0109385	0.0171627	0.0279344	0.0341532	0.0832603	0.00931146	-0.00265738	-0.0277534
ENSG00000280759	AP2A2	adaptor related protein complex 2 subunit alpha 2	TRUE	ENST00000626787.2	0.00103858	0.0042017	24.2286	190.395	7	7.59872	3.28166	0.919712	2.42054	0.102727	2.42054	0.0777693	-0.36644	-0.374348	0.135482	-0.119024	-0.210781	-0.0567473	-0.343989	-0.433294	0	0	0	0.0546284	0.152919	0.227107	0.134935	0.818557	0.465287	0.83403	-0.221006	-0.0647744	-0.27801
ENSG00000275947	TMEM251	transmembrane protein 251	TRUE	ENST00000622205.2	0.00103862	0.0042017	24.2285	5.14987	7	7.83938	0.131641	0.0241944	0.0661543	0.0979914	0.0979914	0.208695	0.0108425	0.236651	0.0322739	0.111081	0.427664	0.173957	0.050723	0.292516	0	0	0	-0.0611257	0.0553538	-0.047505	0.0168544	0.456188	0.571019	0.517196	0.152063	0.19034	0.172399
ENSG00000197134	ZNF257	zinc finger protein 257	NA	ENST00000597796.1	0.00103912	0.0042035	24.2273	8.75929	7	5.36496	0.1948	0.0546038	0.0990679	0.189193	0.189193	0.00175891	0.10049	0.218199	-0.023854	0.0908022	0.0401433	0.0179495	0.190002	0.321577	0	0	0	0.0260252	0.0086738	-0.0918207	0.00739464	0.320448	0.154799	0.529528	0.106816	0.0356972	0.176509
ENSG00000074356	NCBP3	nuclear cap binding subunit 3	NA	ENST00000574911.5	0.0010394	0.00420436	24.2266	1.89005	7	9.70351	0.0540834	0.00596702	0.0271917	0.0746151	0.0746151	0.0422588	0.0313606	0.21869	0.0670967	0.0453227	0.170511	0.026806	-0.0683267	0.236687	0	0	0	0.0951455	0.0414114	0.0277131	0.0197494	0.29231	0.282931	0.33182	0.0974365	0.0943102	0.0650555
ENSG00000165533	TTC8	tetratricopeptide repeat domain 8	NA	ENST00000556133.1	0.00103942	0.00420436	24.2266	38.743	7	3.51125	0.915951	0.523964	0.155737	0.500898	0.500898	0.154977	-0.0172465	0.166471	0.100716	0.0741015	0.148936	0.0398885	0.309933	0.340843	0	0	0	-0.0611357	-0.0693618	-0.125818	-0.0862473	0.338694	0.323753	0.690665	0.1014	0.107918	0.230222
ENSG00000164088	PPM1M	protein phosphatase, Mg2+/Mn2+ dependent 1M	TRUE	ENST00000323588.9	0.00104052	0.00420864	24.224	13.0444	7	6.45552	0.24876	0.0813479	0.147502	0.131642	0.147502	0.0941845	-0.00415452	0.084051	0.0990152	0.125881	0.135297	0.0376049	-0.0733547	-0.0637943	0	0	0	-0.0111662	-0.0455041	-0.0756148	-0.0276585	0.18239	0.360194	0.174754	0.058027	0.120065	-0.0331813
ENSG00000168488	ATXN2L	ataxin 2 like	NA	ENST00000395547.6	0.00104124	0.00421134	24.2223	10.919	7	9.00272	0.204162	0.0681036	0.123457	0.0821466	0.123457	-0.1212	0.0248515	-0.17284	-0.0204253	0.342953	0.0960856	0.197175	0.0972118	-0.216886	0	0	0	0.182847	0.0349259	0.0339805	0.0661489	0.318891	0.459464	0.511273	-0.0897294	0.139538	0.0258337
ENSG00000173992	CCS	copper chaperone for superoxide dismutase	NA	ENST00000534763.1	0.00104208	0.00421457	24.2203	3.45887	7	7.01012	0.092105	0.0181253	0.0425567	0.116364	0.116364	-0.0960067	-0.0396578	0.0601654	-0.103407	0.0467573	-0.149847	-0.0241408	-0.0869469	-0.0985268	0	0	0	0.0413174	0.00190065	0.0401384	0.158901	0.19583	0.30001	0.209614	-0.0251664	-0.068832	-0.0698715
ENSG00000143494	VASH2	vasohibin 2	NA	ENST00000366966.6	0.00104221	0.0042149	24.22	178.255	7	4.3663	3.00973	0.931513	2.19576	0.297193	2.19576	-0.145079	-0.221032	-0.145619	-0.1625	-0.0430558	-0.044067	-0.210247	-0.138929	-0.190414	0	0	0	0.0235428	0.0936827	0.00587896	0.0938402	0.511729	0.249623	0.53959	-0.170576	-0.0832076	-0.179863
ENSG00000185164	NOMO2	NODAL modulator 2	NA	ENST00000330537.10	0.0010428	0.00421712	24.2186	448.545	7	6.6483	8.76594	3.53966	4.32955	0.125688	4.32955	0.0740788	-0.492437	-0.237242	-0.0907467	-0.183387	-0.0903304	-0.00823468	-0.317976	-0.482588	0	0	0	-0.328303	-0.0104899	0.187528	0.0114738	0.803758	0.364464	0.808799	-0.218533	-0.121488	-0.2696
ENSG00000170037	CNTROB	centrobin, centriole duplication and spindle assembly protein	NA	ENST00000570782.1	0.00104365	0.00422016	24.2166	27.7545	7	5.50449	0.51354	0.293774	0.193148	0.1794	0.193148	0.231364	-0.32949	-0.395262	0.214478	-0.197826	-0.265088	-0.0464017	-0.296449	-0.301264	0	0	0	-0.118677	-0.102864	0.125156	0.114048	0.956116	0.677393	0.644115	-0.164463	-0.0828121	-0.214705
ENSG00000136861	CDK5RAP2	CDK5 regulatory subunit associated protein 2	NA	ENST00000483412.5	0.00104377	0.00422048	24.2163	8.46344	7	7.0727	0.151936	0.0456208	0.102861	0.114886	0.114886	-0.0925903	0.0261172	-0.0822216	-0.0663632	0.00518278	-0.0748572	-0.0872456	0.00580578	-0.0263003	0	0	0	0.0161278	-0.000957158	-0.0298721	-0.0578733	0.200929	0.146403	0.119352	-0.0495649	-0.0453459	-0.0359134
ENSG00000197837	H4-16	H4 histone 16	NA	ENST00000358064.3	0.00104403	0.00422132	24.2157	58.9623	7	4.55514	1.05185	0.213295	0.821131	0.271174	0.821131	0.0214866	0.112981	0.0974829	0.0312098	0.128127	0.079132	0.00335245	0.146512	0.186695	0	0	0	-0.00655444	0.00678562	0.000478725	0.0103112	0.231951	0.238469	0.336559	0.0773169	0.0794896	0.112186
ENSG00000139354	GAS2L3	growth arrest specific 2 like 3	NA	ENST00000266754.9	0.00104444	0.0042228	24.2147	3.71903	7	9.97832	0.0801005	0.00586427	0.0593819	0.0720043	0.0720043	-0.0112025	-0.093312	0.169046	-0.0593331	0.0327994	-0.0310821	-0.0596887	-0.280913	-0.11705	0	0	0	0.136471	0.0791473	-0.0942067	-0.106095	0.273561	0.123215	0.457652	0.0215106	-0.0192053	-0.152551
ENSG00000186187	ZNRF1	zinc and ring finger 1	NA	ENST00000568351.1	0.00104466	0.00422352	24.2142	20.2271	7	6.33707	0.35675	0.247499	0.107363	0.135828	0.135828	-0.0404382	-0.164661	0.302076	-0.00788193	0.185833	0.329125	-0.00128921	-0.216984	-0.100189	0	0	0	0.441315	0.327797	0.0889654	0.268889	0.507175	0.522839	0.318462	0.0323258	0.169025	-0.106154
ENSG00000172493	AFF1	AF4/FMR2 family member 1	NA	ENST00000507468.5	0.00104549	0.00422669	24.2122	9.25654	7	7.29661	0.186508	0.0865919	0.0758035	0.109684	0.109684	-0.0166795	0.185994	0.444113	0.151666	0.241363	0.257131	0.0607927	0.148762	0.140485	0	0	0	0.0859045	0.0464334	0.0531025	-0.121948	0.646786	0.65016	0.350039	0.204476	0.21672	0.11668
ENSG00000163565	IFI16	interferon gamma inducible protein 16	NA	ENST00000493884.5	0.00104612	0.00422886	24.2107	10.1266	7	5.50728	0.207956	0.0600748	0.117585	0.179215	0.179215	-0.000836045	0.0614109	0.0778058	-0.00650863	0.0313711	0.0559463	0.00113754	0.114812	0.0580865	0	0	0	0.00937477	0.0121966	-0.012798	0.00246758	0.140053	0.093826	0.174036	0.0461269	0.0269363	0.0580121
ENSG00000163565	IFI16	interferon gamma inducible protein 16	NA	ENST00000483916.2	0.00104612	0.00422886	24.2107	10.1266	7	5.50728	0.207956	0.0600748	0.117585	0.179215	0.179215	-0.000836045	0.0614109	0.0778058	-0.00650863	0.0313711	0.0559463	0.00113754	0.114812	0.0580865	0	0	0	0.00937477	0.0121966	-0.012798	0.00246758	0.140053	0.093826	0.174036	0.0461269	0.0269363	0.0580121
ENSG00000154997	SEPTIN14	septin 14	TRUE	ENST00000388975.4	0.00104618	0.00422889	24.2106	3.14017	7	7.19838	0.0820978	0.0150337	0.0400571	0.111963	0.111963	-0.0315252	0.151467	0.0554816	-0.0428388	0.0696824	0.034792	0.0292701	0.186375	0.0986742	0	0	0	0.0336628	0.0276015	0.0206956	0.0223422	0.238473	0.147313	0.31432	0.0584743	0.0205452	0.104773
ENSG00000138081	FBXO11	F-box protein 11	NA	ENST00000682484.1	0.00104622	0.00422889	24.2105	12.0986	7	5.75713	0.349632	0.064095	0.148162	0.163918	0.163918	0.0169469	0.116941	0.102876	0.00600284	0.132212	-0.00611245	0.0280017	0.257323	0.198591	0	0	0	0.00432618	0.0137649	-0.0878799	-0.0656313	0.236764	0.144327	0.483915	0.0789212	0.0440341	0.161305
ENSG00000089248	ERP29	endoplasmic reticulum protein 29	NA	ENST00000553161.1	0.00104715	0.00423246	24.2083	21.7346	7	4.42475	0.498812	0.13386	0.247448	0.288626	0.288626	0.0872172	0.15866	0.122702	0.0550332	0.0814058	0.100757	0.0908659	0.256274	0.247701	0	0	0	0.103128	0.0364052	0.0898344	0.108433	0.36858	0.237196	0.594841	0.12286	0.0790653	0.19828
ENSG00000181026	AEN	apoptosis enhancing nuclease	NA	ENST00000558327.1	0.00104731	0.00423274	24.2079	12.822	7	5.14404	0.243424	0.135185	0.0897621	0.207245	0.207245	0.0382843	0.00119052	0.0564162	0.0424261	-0.136223	-0.0823134	0.231197	0.13818	0.123932	0	0	0	-0.185297	-0.0375327	-0.0813927	0.00251824	0.0958911	0.260963	0.493309	0.0319637	-0.0587035	0.164436
ENSG00000198467	TPM2	tropomyosin 2	NA	ENST00000329305.6	0.00104731	0.00423274	24.2079	8.65699	7	11.0943	0.192749	0.00367829	0.148199	0.0638697	0.148199	0.0975911	-0.399403	-0.381725	0.0223486	-0.284851	-0.177937	0.114221	-0.445651	-0.30238	0	0	0	-0.0241708	0.164032	0.331573	0.29193	0.87872	0.485136	0.862251	-0.227846	-0.146813	-0.21127
ENSG00000134986	NREP	neuronal regeneration related protein	NA	ENST00000503429.1	0.00104745	0.0042331	24.2076	6.93875	7	6.87986	0.216932	0.0213592	0.100373	0.11953	0.11953	-0.0590157	0.141955	0.0482023	-0.147146	0.00317689	-0.271821	0.0291576	0.376166	0.157876	0	0	0	-0.0242913	0.0588458	-0.0583157	-0.017769	0.249173	0.422143	0.5632	0.043714	-0.138596	0.187733
ENSG00000105516	DBP	D-box binding PAR bZIP transcription factor	NA	ENST00000594723.1	0.00104762	0.00423362	24.2072	6.93317	7	6.51131	0.156197	0.031799	0.0898357	0.12982	0.12982	-0.00739904	0.0100173	0.0242341	-0.00352922	0.00247309	-0.00279223	0.00242719	0.109225	0.089736	0	0	0	-0.0147437	0.00537588	-0.00612468	-0.0041544	0.0416504	0.00879454	0.201388	0.00895079	-0.00128278	0.0671293
ENSG00000124596	OARD1	O-acyl-ADP-ribose deacylase 1	TRUE	ENST00000424266.7	0.00104825	0.00423581	24.2057	2.38783	7	7.253	0.0438922	0.028397	0.0134949	0.110698	0.110698	-0.0116594	0.00308528	-0.00686455	0.0181474	0.0928376	-0.0174299	-0.0136684	-0.0158129	-0.0585687	0	0	0	-0.0117031	-0.0244514	-0.00183777	-0.00355124	0.0216093	0.128415	0.0880501	-0.00514623	0.031185	-0.02935
ENSG00000069974	RAB27A	RAB27A, member RAS oncogene family	NA	ENST00000569493.5	0.00104827	0.00423581	24.2057	4.95439	7	7.5456	0.0861702	0.0275862	0.059333	0.103881	0.103881	0.0688765	-0.20254	-0.0844298	0.17434	0.0169894	0.0476052	0.153734	-0.252183	-0.178261	0	0	0	0.123913	-0.0404092	0.0711126	-0.0968251	0.355846	0.238935	0.584179	-0.0726977	0.079645	-0.0922366
ENSG00000135931	ARMC9	armadillo repeat containing 9	NA	ENST00000684011.1	0.0010483	0.00423581	24.2056	41.2291	7	4.18304	0.80776	0.369015	0.354303	0.328045	0.354303	0.0275153	0.0306025	0.0380472	0.00253918	0.0712824	0.0198476	0.0209703	0.0651419	0.043056	0	0	0	0.006136	0.00225573	-0.0126516	-0.0116501	0.096165	0.0936692	0.129168	0.032055	0.0312231	0.0430561
ENSG00000104450	SPAG1	sperm associated antigen 1	TRUE	ENST00000388798.7	0.00104907	0.00423873	24.2038	6.70732	7	6.95455	0.125728	0.12174	-0.00406775	0.117697	0.117697	0.00482271	-0.0693311	-0.0865314	-0.0329042	-0.0326082	-0.0698288	-0.0266859	-0.119229	-0.060274	0	0	0	0.01959	0.0218451	0.0392881	0.00845662	0.160685	0.135341	0.206189	-0.0503466	-0.0451137	-0.0687297
ENSG00000156508	EEF1A1	eukaryotic translation elongation factor 1 alpha 1	NA	ENST00000677062.1	0.00105009	0.00424249	24.2014	2.77278	7	11.3227	0.0489289	0.00232816	0.0463172	0.0626429	0.0626429	0.0328717	-0.0542612	-0.152868	-0.0573547	-0.0706255	-0.319566	0.136606	0.104946	-0.323254	0	0	0	-0.0694698	-0.0608972	0.0193351	-0.0345312	0.240001	0.447546	0.564806	-0.0580858	-0.149182	-0.0272337
ENSG00000100711	ZFYVE21	zinc finger FYVE-type containing 21	TRUE	ENST00000311141.7	0.00105009	0.00424249	24.2014	2.4295	7	8.65873	0.0499626	0.0119828	0.03064	0.0860782	0.0860782	-0.0842131	0.062074	0.0543573	0.00345552	0.0162539	0.023454	-0.0313477	-0.0435629	-0.0246284	0	0	0	0.109973	0.112478	0.123427	0.0794397	0.200644	0.0431634	0.099539	0.0107394	0.0143878	-0.0331797
ENSG00000160808	MYL3	myosin light chain 3	NA	ENST00000653454.1	0.00105033	0.00424327	24.2008	8.77983	7	5.99165	0.182617	0.0829664	0.0710657	0.15126	0.15126	-0.0172458	0.0467939	0.134277	0.00404981	0.0415199	-0.0174326	0.017476	0.276871	0.179192	0	0	0	0.00389011	0.00601805	-0.0545163	-0.0555366	0.198316	0.0630023	0.473539	0.0546082	0.00937906	0.157846
ENSG00000131437	KIF3A	kinesin family member 3A	NA	ENST00000618515.4	0.00105112	0.00424626	24.199	271.677	7	3.51587	4.63804	2.86598	1.90028	0.499308	1.90028	0.0325682	0.024558	0.0814615	0.0388152	0.0836775	0.0562959	0.0418133	0.0683993	0.0732546	0	0	0	0.0165811	0.0135862	-0.013895	-0.0200983	0.138588	0.178789	0.183467	0.0461959	0.0595962	0.0611557
ENSG00000131773	KHDRBS3	KH RNA binding domain containing, signal transduction associated 3	TRUE	ENST00000355849.10	0.00105201	0.00424967	24.1969	2.24676	7	10.0242	0.0832904	0.00365117	0.0357657	0.0715934	0.0715934	-0.0523859	-0.241988	0.0577504	0.0407071	0.0155177	0.0840993	0.0054937	-0.30472	0.302288	0	0	0	0.0419633	0.0538983	0.113463	-0.059407	0.352124	0.140324	0.612501	-0.0788744	0.0467747	0.00102048
ENSG00000121766	ZCCHC17	zinc finger CCHC-type containing 17	NA	ENST00000373714.5	0.00105268	0.0042522	24.1953	6.09078	7	8.41408	0.144059	0.0417652	0.0650906	0.0891434	0.0891434	-0.0857024	-0.222633	-0.139963	-0.00381137	-0.16588	-0.140854	-0.0885732	-0.381005	-0.155837	0	0	0	-0.0399461	-0.0260931	-0.18564	0.0142252	0.448298	0.310545	0.625416	-0.149433	-0.103515	-0.208472
ENSG00000184076	UQCR10	ubiquinol-cytochrome c reductase, complex III subunit X	NA	ENST00000401406.3	0.0010535	0.0042553	24.1934	2.37212	7	10.4354	0.0641343	0.00280113	0.0388151	0.0682182	0.0682182	0.201265	0.0831495	0.26282	0.117784	0.0822468	0.156522	0.287455	0.26348	0.540999	0	0	0	0.0505791	0.117268	0.189573	0.0908269	0.547234	0.356553	1.09193	0.182411	0.118851	0.363978
ENSG00000072778	ACADVL	acyl-CoA dehydrogenase very long chain	NA	ENST00000583848.5	0.00105433	0.00425847	24.1915	11.8695	7	7.55964	0.240517	0.144461	0.0637763	0.103572	0.103572	0.489455	0.163357	-0.112829	0.209161	0.0852842	0.150172	-0.135849	-0.360966	-0.577435	0	0	0	-0.106786	0.00834559	0.0740214	-0.00929141	0.765642	0.444618	1.07425	0.179995	0.148206	-0.358083
ENSG00000051825	MPHOSPH9	M-phase phosphoprotein 9	NA	ENST00000545556.6	0.00105488	0.00426051	24.1902	8.50929	7	7.35054	0.174126	0.116092	0.0331941	0.108424	0.108424	0.0171673	0.100249	0.240983	-0.0225156	0.0905377	0.198359	0.0834735	0.200838	0.218671	0	0	0	0.0737922	0.0715501	0.0683283	-0.0345466	0.358399	0.311412	0.502983	0.119466	0.0887937	0.167661
ENSG00000131828	PDHA1	pyruvate dehydrogenase E1 subunit alpha 1	NA	ENST00000481733.1	0.00105512	0.00426099	24.1896	2.40318	7	9.56826	0.061614	0.0043475	0.0378135	0.0759985	0.0759985	0.101091	-0.0505123	0.161741	0.123501	-0.0820112	-0.134409	0.0164829	-0.233075	-0.00317249	0	0	0	0.179281	0.0829122	0.0142754	0.0564175	0.313344	0.339921	0.25273	0.0707731	-0.0309733	-0.0732548
ENSG00000135486	HNRNPA1	heterogeneous nuclear ribonucleoprotein A1	NA	ENST00000678418.1	0.00105513	0.00426099	24.1896	6.98965	7	10.9998	0.170734	0.00828197	0.114343	0.064418	0.114343	0.262503	-0.397023	-0.319438	0.223193	-0.322581	-0.26075	0.202123	-0.263711	-0.506163	0	0	0	-0.122262	-0.00760499	0.166565	0.116702	0.978965	0.806524	0.971996	-0.151319	-0.120046	-0.18925
ENSG00000187536	TPM3P7	tropomyosin 3 pseudogene 7	TRUE	ENST00000338274.4	0.00105514	0.00426099	24.1896	79.8918	7	2.1725	1.56641	0.56448	0.837131	1.4678	1.4678	0.0411533	0.0956719	0.108722	0.0201761	0.0148748	0.0299382	0.055455	0.160441	0.246156	0	0	0	-0.0082749	-0.0223175	-0.0135121	-0.0139917	0.245547	0.0649891	0.462052	0.081849	0.021663	0.154017
ENSG00000175573	C11orf68	chromosome 11 open reading frame 68	NA	ENST00000449692.3	0.00105527	0.00426135	24.1893	4.35983	7	9.66843	0.0895343	0.00863874	0.0678494	0.0749675	0.0749675	0.0396064	0.110336	0.0790589	0.0542439	0.309373	0.568939	0.125594	-0.0434593	0.108495	0	0	0	0.00681547	-0.0260965	0.0646811	-0.0321124	0.229001	0.932556	0.277549	0.0763337	0.310852	0.0635435
ENSG00000065883	CDK13	cyclin dependent kinase 13	NA	ENST00000465643.1	0.0010554	0.00426168	24.189	97.4067	7	4.95211	1.59075	0.626052	1.08284	0.226237	1.08284	-0.0276259	0.110643	0.255211	0.0341874	0.101109	0.0980217	0.0183533	0.264836	0.370079	0	0	0	0.092866	0.0755759	0.106847	0.0886317	0.39348	0.233318	0.653268	0.112743	0.0777726	0.217756
ENSG00000164182	NDUFAF2	NADH:ubiquinone oxidoreductase complex assembly factor 2	TRUE	ENST00000296597.10	0.0010572	0.00426874	24.1848	14.0535	7	7.7617	0.327543	0.021206	0.225347	0.0994382	0.225347	0.0106127	-0.59689	-0.425161	0.0474353	-0.196879	-0.172334	0.0543382	-0.790861	-0.672434	0	0	0	-0.367123	-0.240061	0.0874821	-0.174594	1.03266	0.416649	1.51763	-0.337146	-0.107259	-0.469652
ENSG00000130803	ZNF317	zinc finger protein 317	NA	ENST00000360385.7	0.00105737	0.00426925	24.1844	8.97586	7	9.00592	0.174523	0.147651	0.0098199	0.0821113	0.0821113	-0.0191848	0.294387	0.325651	0.041547	-0.00610669	0.177255	0.200918	0.358871	0.647198	0	0	0	0.0961416	0.234157	0.00665122	0.0180464	0.639223	0.224908	1.20699	0.200284	0.0708983	0.402329
ENSG00000143569	UBAP2L	ubiquitin associated protein 2 like	NA	ENST00000489076.1	0.00105871	0.00427443	24.1812	21.6789	7	5.31046	0.456216	0.130315	0.250017	0.193326	0.250017	0.067501	0.168419	0.316462	0.0126926	0.0548519	-0.0423807	0.135639	0.357468	0.44974	0	0	0	0.0843292	0.191609	0.0116248	0.177772	0.552383	0.109925	0.942846	0.184128	0.00838792	0.314282
ENSG00000111206	FOXM1	forkhead box M1	NA	ENST00000342628.6	0.00105875	0.00427443	24.1811	4.42889	7	10.8531	0.0831323	0.0144662	0.0632336	0.0653179	0.0653179	-0.0333784	-0.0388067	0.186366	-0.221613	-0.241208	-0.312087	0.0594117	-0.0529163	-0.255115	0	0	0	0.0735249	0.044969	-0.0574436	-0.131783	0.258551	0.774909	0.367443	0.0380601	-0.258303	-0.0828731
ENSG00000136068	FLNB	filamin B	NA	ENST00000682097.1	0.00105882	0.00427454	24.181	18.0298	7	5.8993	0.359526	0.098073	0.218239	0.156104	0.218239	-0.0242185	0.0519573	0.102433	-0.00699015	0.0357633	0.0535667	-0.0275444	0.216275	0.174119	0	0	0	0.0335615	0.00241228	-0.0272755	0.0114697	0.178609	0.0963201	0.417939	0.0433905	0.0274466	0.12095
ENSG00000154734	ADAMTS1	ADAM metallopeptidase with thrombospondin type 1 motif 1	NA	ENST00000517777.6	0.00105896	0.0042749	24.1807	12.0403	7	7.51736	0.251341	0.0709789	0.140254	0.104511	0.140254	-0.0717761	-0.0849008	-0.068822	-0.0129847	-0.0620573	-0.120955	-0.00329018	-0.0641478	-0.143794	0	0	0	0.0111795	0.0253807	-0.0588244	0.0932303	0.225499	0.195997	0.211232	-0.0751663	-0.0653325	-0.0704108
ENSG00000111300	NAA25	N-alpha-acetyltransferase 25, NatB auxiliary subunit	NA	ENST00000549711.5	0.00105936	0.00427634	24.1797	4.65174	7	8.10622	0.0923152	0.0354931	0.0461163	0.0935257	0.0935257	-0.0148131	0.14349	0.0728128	-0.00817182	0.0432147	0.132348	-0.0223374	0.120003	0.295661	0	0	0	-0.0721923	-0.0359185	-0.136406	0.0721966	0.231116	0.183734	0.438002	0.0671632	0.0557969	0.131109
ENSG00000146054	TRIM7	tripartite motif containing 7	NA	ENST00000509199.1	0.00105982	0.00427802	24.1786	12.9255	7	5.68593	0.227261	0.192764	0.0339989	0.168043	0.168043	0.0187124	0.454881	0.384485	0.177051	0.363841	0.345815	0.215439	0.336599	0.690329	0	0	0	0.338125	0.138585	0.208189	0.0519133	0.858079	0.886706	1.24237	0.286026	0.295569	0.414122
ENSG00000121005	CRISPLD1	cysteine rich secretory protein LCCL domain containing 1	TRUE	ENST00000262207.9	0.00106004	0.0042787	24.1781	4.98604	7	8.81565	0.0933384	0.0104513	0.077023	0.0842446	0.0842446	-0.0250969	-0.04089	0.0959038	-0.0276589	0.0957319	0.325576	0.0372461	-0.139641	-0.0492145	0	0	0	0.0632539	0.0443072	0.0435389	0.0765095	0.161891	0.448966	0.226102	0.0099723	0.131216	-0.0505365
ENSG00000120963	ZNF706	zinc finger protein 706	NA	ENST00000519882.5	0.0010603	0.00427956	24.1775	20.7764	7	6.19447	0.36007	0.216087	0.148412	0.141549	0.148412	0.0516706	0.00593338	0.352141	0.0932184	-0.0137704	0.192854	0.146797	0.202452	0.612191	0	0	0	0.0092092	-0.0431966	0.105313	-0.000466667	0.409745	0.299842	0.961441	0.136582	0.0907672	0.32048
ENSG00000272391	POM121C	POM121 transmembrane nucleoporin C	NA	ENST00000607367.5	0.0010605	0.0042802	24.1771	1.83298	7	10.6503	0.0372639	0.00410772	0.0280499	0.0666621	0.0666621	-0.0981241	-0.0575417	-0.121423	-0.0958792	0.0368511	0.0166659	-0.0205027	0.0676235	0.0660901	0	0	0	-0.154454	-0.0879504	-0.107954	-0.103837	0.277089	0.149396	0.154216	-0.092363	-0.0141207	0.0377369
ENSG00000175697	GPR156	G protein-coupled receptor 156	NA	ENST00000495912.5	0.00106086	0.00428146	24.1762	107.653	7	3.7014	1.81006	1.29727	0.591382	0.441448	0.591382	0.0115628	0.0339376	0.031239	0.016856	0.0133812	0.0511465	0.00879264	0.0412721	0.0566122	0	0	0	0.0005175	-0.0102328	-0.0200146	-0.00478547	0.0767394	0.0813837	0.106677	0.0255798	0.0271279	0.035559
ENSG00000271078	NA	NEDD4 binding protein 2 (N4BP2) pseudogene	TRUE	ENST00000605648.1	0.00106092	0.0042815	24.1761	52.1294	7	3.97745	1.00961	0.498389	0.416163	0.371475	0.416163	0.0261489	0.0368377	0.115023	0.0552392	0.0298478	0.101929	0.058645	0.0656851	0.0847629	0	0	0	0.0328244	0.0167938	0.0623275	0.0277754	0.178009	0.187016	0.209093	0.0593365	0.0623387	0.0696976
ENSG00000110063	DCPS	decapping enzyme, scavenger	NA	ENST00000529149.1	0.00106163	0.00428417	24.1744	6.5289	7	5.55644	0.177142	0.0656782	0.0488639	0.176007	0.176007	0.0315615	0.0436289	-0.00607575	0.0102915	0.0322744	0.0283475	0.033552	0.0966293	0.036182	0	0	0	0.0923615	0.0394919	0.0924472	0.0351493	0.0812661	0.0709134	0.166363	0.0230382	0.0236378	0.0554544
ENSG00000115504	EHBP1	EH domain binding protein 1	NA	ENST00000405482.5	0.00106171	0.00428434	24.1742	11.4472	7	6.81788	0.213098	0.111935	0.0888933	0.121099	0.121099	-0.0429112	-0.0312867	-0.185523	-0.0608622	-0.00177293	-0.0138241	-0.0868854	-0.113563	-0.192146	0	0	0	-0.0452652	0.194641	0.0876953	-0.0212037	0.259721	0.0764592	0.392594	-0.0865735	-0.0254864	-0.130865
ENSG00000130684	ZNF337	zinc finger protein 337	NA	ENST00000376436.5	0.00106238	0.00428683	24.1727	2.09336	7	8.55466	0.038651	0.0171255	0.0196001	0.0873462	0.0873462	0.0135539	0.0616212	0.0568593	-0.00241513	-0.0346668	0.0171567	0.0150041	0.0555557	-0.103939	0	0	0	0.00582322	0.0540177	0.0467854	0.00810635	0.132034	0.0542387	0.174499	0.0440115	-0.00664175	-0.0111264
ENSG00000129691	ASH2L	ASH2 like, histone lysine methyltransferase complex subunit	NA	ENST00000428278.6	0.0010625	0.00428697	24.1724	6.14832	7	9.53937	0.127976	0.0284072	0.0794581	0.0763026	0.0794581	0.0966471	0.043087	0.200647	-0.0262421	0.195461	0.11074	0.0850605	-0.263332	-0.295744	0	0	0	-0.0134495	-0.16743	-0.0648093	-0.176493	0.340381	0.332443	0.644137	0.11346	0.0933198	-0.158005
ENSG00000156531	PHF6	PHD finger protein 6	NA	ENST00000370799.5	0.00106251	0.00428697	24.1724	8.49412	7	6.59423	0.185953	0.037968	0.111052	0.127266	0.127266	0.0239433	0.130827	0.0299691	0.0154326	0.0505598	0.0200847	0.0284134	0.188234	0.123288	0	0	0	-0.0128284	-0.0153128	-0.0191168	-0.00659814	0.18474	0.0860772	0.339936	0.0615799	0.0286924	0.113312
ENSG00000185800	DMWD	DM1 locus, WD repeat containing	NA	ENST00000602469.1	0.00106294	0.00428854	24.1714	5.9274	7	6.14344	0.101207	0.0314734	0.072516	0.143808	0.143808	0.161171	0.158312	0.232809	0.0326322	0.134951	0.120414	0.0727084	0.461213	0.368371	0	0	0	0.0268597	0.186906	0.120035	0.109796	0.552293	0.287997	0.902293	0.184098	0.0959989	0.300764
ENSG00000121864	ZNF639	zinc finger protein 639	NA	ENST00000491818.5	0.0010632	0.00428939	24.1708	1.66075	7	8.11245	0.0389384	0.0124711	0.0166648	0.0934297	0.0934297	0.0399789	0.197004	0.0624732	0.00349575	0.127075	0.0230088	0.0114003	0.348456	0.0518162	0	0	0	-0.0283843	0.0155864	0.0354848	0.135176	0.299456	0.15358	0.411672	0.0998187	0.0511932	0.137224
ENSG00000053524	MCF2L2	MCF.2 cell line derived transforming sequence-like 2	NA	ENST00000461074.1	0.00106337	0.00428988	24.1704	10.8378	7	5.65542	0.24899	0.0513256	0.138812	0.169862	0.169862	-0.0159278	0.0327223	0.0470064	-0.00529508	0.0332678	0.0394043	-0.00396518	0.0437062	0.0703035	0	0	0	0.0184104	0.0171674	0.00536369	0.0103664	0.0956565	0.0779672	0.117975	0.021267	0.022459	0.0366815
ENSG00000276429	PLCH2	phospholipase C eta 2	NA	ENST00000625637.2	0.00106403	0.00429219	24.1689	7.64355	7	5.59131	0.222111	0.0331478	0.100949	0.173797	0.173797	-0.0145538	-0.00420209	-0.0225001	-0.0158937	-0.00553678	-0.0123618	-0.00381632	0.0104245	-0.00325436	0	0	0	0.00163043	0.00453951	0.0127824	0.0118149	0.041256	0.0337922	0.0174952	-0.013752	-0.0112641	0.00111795
ENSG00000149527	PLCH2	phospholipase C eta 2	NA	ENST00000473964.5	0.00106403	0.00429219	24.1689	7.64355	7	5.59131	0.222111	0.0331478	0.100949	0.173797	0.173797	-0.0145538	-0.00420209	-0.0225001	-0.0158937	-0.00553678	-0.0123618	-0.00381632	0.0104245	-0.00325436	0	0	0	0.00163043	0.00453951	0.0127824	0.0118149	0.041256	0.0337922	0.0174952	-0.013752	-0.0112641	0.00111795
ENSG00000160194	NDUFV3	NADH:ubiquinone oxidoreductase subunit V3	NA	ENST00000460259.1	0.00106415	0.00429245	24.1686	1.43116	7	8.89243	0.0475757	0.00681567	0.0182923	0.0833744	0.0833744	0.0961252	-0.0580671	0.0653661	0.0587588	-0.0896554	0.0152709	0.242226	0.0593334	-0.0127141	0	0	0	-0.0995704	-0.0583224	-0.0591826	-0.0737983	0.219558	0.163685	0.314273	0.0344748	-0.00520857	0.0962816
ENSG00000102901	CENPT	centromere protein T	TRUE	ENST00000562787.6	0.00106449	0.00429366	24.1678	76.3966	7	5.39851	1.33243	0.922779	0.417512	0.18674	0.417512	-0.0442258	0.0199497	0.0186669	-0.0609711	-0.0799685	-0.00561509	-0.0726464	0.0599974	0.0963704	0	0	0	-0.146121	-0.126668	-0.0934729	-0.113689	0.0828424	0.146555	0.229014	-0.00186974	-0.0488515	0.0279071
ENSG00000154723	ATP5PF	ATP synthase peripheral stalk subunit F6	NA	ENST00000400093.3	0.00106459	0.00429384	24.1676	3.96559	7	8.39901	0.093775	0.0136451	0.0559266	0.0893427	0.0893427	0.0380268	-0.0127085	0.13242	0.0757913	-0.0251134	0.129015	0.112797	0.292831	0.296235	0	0	0	-0.234331	-0.115044	-0.021661	-0.0853345	0.183155	0.229919	0.701863	0.0525795	0.0598975	0.233954
ENSG00000065802	ASB1	ankyrin repeat and SOCS box containing 1	NA	ENST00000491653.1	0.00106475	0.0042943	24.1672	10.0443	7	7.78446	0.241574	0.0370533	0.139163	0.0990067	0.139163	0.127325	0.32918	0.410389	0.0755967	0.58887	0.461356	0.18001	0.383301	0.346654	0	0	0	0.0579068	-0.0829426	-0.0870764	-0.0741621	0.866894	1.12582	0.909965	0.288965	0.375274	0.303322
ENSG00000170185	USP38	ubiquitin specific peptidase 38	NA	ENST00000684346.1	0.00106526	0.0042962	24.166	16.5879	7	4.94088	0.320044	0.117018	0.173998	0.227429	0.227429	-0.0104761	0.0820613	0.0742369	-0.0446908	0.0724426	0.0359746	0.00316011	0.194328	0.128074	0	0	0	0.000961635	0.0273406	-0.00482791	-0.0101203	0.166774	0.153108	0.325563	0.0486074	0.0212421	0.108521
ENSG00000183808	RBM12B	RNA binding motif protein 12B	NA	ENST00000520961.1	0.0010654	0.00429658	24.1657	15.7757	7	4.77585	0.407979	0.105205	0.171562	0.245243	0.245243	-0.085972	0.230486	0.361597	-0.00950118	0.0674628	0.187632	0.0346654	0.558994	0.583345	0	0	0	0.115038	0.211671	0.15438	0.194158	0.678055	0.264596	1.177	0.168704	0.0818647	0.392335
ENSG00000283903	FGF11	fibroblast growth factor 11	TRUE	ENST00000639021.2	0.00106575	0.00429761	24.1649	2.69239	7	7.9293	0.0558055	0.0143621	0.0328728	0.0964043	0.0964043	0.00219471	0.107386	0.0234915	0.0222422	0.133682	0.09756	0.116842	0.116348	0.130267	0	0	0	-0.0535149	-0.0774069	-0.0165189	-0.0552159	0.133072	0.253484	0.363457	0.0443574	0.0844947	0.121152
ENSG00000161958	FGF11	fibroblast growth factor 11	TRUE	ENST00000293829.9	0.00106575	0.00429761	24.1649	2.69239	7	7.9293	0.0558055	0.0143621	0.0328728	0.0964043	0.0964043	0.00219471	0.107386	0.0234915	0.0222422	0.133682	0.09756	0.116842	0.116348	0.130267	0	0	0	-0.0535149	-0.0774069	-0.0165189	-0.0552159	0.133072	0.253484	0.363457	0.0443574	0.0844947	0.121152
ENSG00000082898	XPO1	exportin 1	NA	ENST00000677556.1	0.00106618	0.00429915	24.1639	43.3288	7	5.9283	0.746959	0.635562	0.124592	0.154567	0.154567	-0.053481	-0.09834	-0.133137	-0.0410744	-0.113224	-0.105808	-0.00886791	-0.120202	-0.110676	0	0	0	0.00291464	-0.0171534	-0.106896	0.0190819	0.284958	0.260106	0.239746	-0.0949859	-0.0867021	-0.0799152
ENSG00000145391	SETD7	SET domain containing 7, histone lysine methyltransferase	NA	ENST00000608958.1	0.00106651	0.00430029	24.1631	9.4827	7	5.62335	0.210667	0.0491738	0.117189	0.17181	0.17181	0.0272125	0.0362719	0.0356997	0.0124087	0.024613	0.0226628	0.0225668	0.0651198	0.0574826	0	0	0	-0.00645187	-0.00356621	-0.00675879	0.00724566	0.0991841	0.0596845	0.145169	0.0330614	0.0198948	0.0483897
ENSG00000166685	COG1	component of oligomeric golgi complex 1	NA	ENST00000577844.1	0.00106668	0.00430077	24.1627	10.9891	7	5.41818	0.235486	0.0569825	0.135809	0.185332	0.185332	0.0207135	0.240615	0.154781	0.096446	0.214798	0.0106335	0.0709586	0.555277	0.475725	0	0	0	0.0438872	-0.0473193	-0.0351266	-0.0149886	0.416109	0.321877	1.10196	0.138703	0.107292	0.36732
ENSG00000166272	WBP1L	WW domain binding protein 1 like	TRUE	ENST00000448841.7	0.00106675	0.00430088	24.1626	3.23156	7	10.626	0.0636789	0.0158754	0.0408186	0.0668313	0.0668313	-0.073673	-0.0302163	0.00231185	-0.0851214	0.0964161	0.292775	-0.0422803	-0.00883301	0.0577316	0	0	0	0.0202615	-0.161056	-0.123423	-0.140211	0.106201	0.474313	0.108845	-0.0338592	0.101357	0.0022061
ENSG00000105176	URI1	URI1 prefoldin like chaperone	NA	ENST00000570564.5	0.00106731	0.00430295	24.1613	70.4751	7	2.82443	1.39625	0.520269	0.716136	0.846253	0.846253	-0.00505033	0.0945656	0.101997	0.016967	-0.000654011	-0.0202542	0.0479924	0.374021	0.302103	0	0	0	-0.0394053	0.0037661	-0.0139046	-0.0872014	0.201613	0.0378752	0.724117	0.0638374	-0.00131372	0.241372
ENSG00000185658	BRWD1	bromodomain and WD repeat domain containing 1	NA	ENST00000412604.1	0.00106769	0.0043043	24.1604	492.832	7	3.4713	10.2726	2.83246	5.81371	0.514981	5.81371	0.136531	0.311716	0.263306	0.168737	0.231726	0.0331622	0.164159	0.354526	0.508765	0	0	0	-0.177222	-0.109323	-0.206054	-0.0994627	0.711553	0.433625	1.02745	0.237184	0.144542	0.342483
ENSG00000275099	GGNBP2	gametogenetin binding protein 2	NA	ENST00000633758.1	0.0010679	0.00430474	24.1599	0.974268	7	6.55374	0.023404	0.011042	0.0060504	0.128492	0.128492	0.00384348	0.0432374	0.0498803	0.0200507	0.0354695	0.0334002	-0.00468051	0.0730621	0.094994	0	0	0	0.0284679	0.0540496	0.0235896	0.0372704	0.0969611	0.0889203	0.172737	0.0323204	0.0296401	0.0544585
ENSG00000278311	GGNBP2	gametogenetin binding protein 2	NA	ENST00000611219.1	0.0010679	0.00430474	24.1599	0.974268	7	6.55374	0.023404	0.011042	0.0060504	0.128492	0.128492	0.00384348	0.0432374	0.0498803	0.0200507	0.0354695	0.0334002	-0.00468051	0.0730621	0.094994	0	0	0	0.0284679	0.0540496	0.0235896	0.0372704	0.0969611	0.0889203	0.172737	0.0323204	0.0296401	0.0544585
ENSG00000157429	ZNF19	zinc finger protein 19	NA	ENST00000569717.5	0.00106989	0.00431258	24.1553	68.9649	7	5.3375	1.28705	0.787797	0.422114	0.191252	0.422114	0.0718214	0.128912	0.0932589	0.144936	0.196794	0.160955	0.149953	0.131161	0.048682	0	0	0	0.0397927	-0.0375452	0.0594637	0.0609609	0.293992	0.502686	0.329796	0.0979973	0.167562	0.109932
ENSG00000140395	WDR61	WD repeat domain 61	NA	ENST00000560063.5	0.00107011	0.00431327	24.1548	36.8106	7	4.36572	0.660222	0.364359	0.28144	0.297282	0.297282	-0.00218298	0.124901	0.156973	0.0012835	0.0195498	-0.0100729	0.0247643	0.277618	0.197349	0	0	0	0.00611131	0.00426627	-0.00154745	0.0625589	0.284057	0.0309062	0.499732	0.0932303	0.0035868	0.166577
ENSG00000138138	ATAD1	ATPase family AAA domain containing 1	NA	ENST00000681308.1	0.00107097	0.00431657	24.1528	77.6727	7	6.86618	1.41382	0.709415	0.653264	0.119873	0.653264	-0.00919619	0.199366	0.0420712	-0.0454993	0.123214	-0.0154773	0.0266672	0.180798	0.149018	0	0	0	-0.153911	-0.0297421	-0.0489058	-0.119825	0.250634	0.18419	0.356483	0.0774137	0.0207457	0.118828
ENSG00000288145	EIF5A	eukaryotic translation initiation factor 5A	NA	ENST00000672765.1	0.00107118	0.00431704	24.1523	3.40481	7	8.63989	0.0884808	0.0278623	0.0318712	0.0863042	0.0863042	-0.0989151	-0.0601316	-0.312014	-0.0457382	-0.1564	-0.130941	-0.108077	-0.00644003	-0.213766	0	0	0	-0.0478715	-0.183134	-0.0424519	-0.0689269	0.471061	0.33308	0.328283	-0.15702	-0.111027	-0.109428
ENSG00000132507	EIF5A	eukaryotic translation initiation factor 5A	NA	ENST00000336452.11	0.00107118	0.00431704	24.1523	3.40481	7	8.63989	0.0884808	0.0278623	0.0318712	0.0863042	0.0863042	-0.0989151	-0.0601316	-0.312014	-0.0457382	-0.1564	-0.130941	-0.108077	-0.00644003	-0.213766	0	0	0	-0.0478715	-0.183134	-0.0424519	-0.0689269	0.471061	0.33308	0.328283	-0.15702	-0.111027	-0.109428
ENSG00000183963	SMTN	smoothelin	NA	ENST00000504335.1	0.00107129	0.00431727	24.1521	22.096	7	4.7101	0.711309	0.108252	0.279397	0.252625	0.279397	-0.0288907	-0.0242449	-0.0390238	-0.0513387	-0.0239268	-0.0282493	-0.0468894	0.0140108	-0.0359355	0	0	0	0.050804	0.0198423	0.0259837	0.0473002	0.0921593	0.103515	0.0968357	-0.0307198	-0.0345049	-0.022938
ENSG00000174791	RIN1	Ras and Rab interactor 1	TRUE	ENST00000311320.9	0.00107235	0.00432135	24.1497	2.18033	7	9.81719	0.0512643	0.00446703	0.0337844	0.0735032	0.0735032	0.0448701	0.0673368	0.10523	0.0866435	-0.00887933	-0.0493361	0.0339449	0.253683	0.215208	0	0	0	-0.0937568	-0.0789307	0.0723191	0.00803041	0.217437	0.144859	0.502836	0.0724788	0.009476	0.167612
ENSG00000183762	KREMEN1	kringle containing transmembrane protein 1	NA	ENST00000327813.9	0.00107259	0.00432212	24.1491	23.8078	7	5.19407	0.516212	0.22521	0.192471	0.202837	0.202837	-0.0114362	0.0602678	0.0494483	-0.0290822	0.0224252	-0.00652399	0.0073495	0.17729	0.10777	0	0	0	-0.0351023	-0.0210776	-0.0440419	0.0124884	0.121152	0.0580314	0.292409	0.03276	-0.00439368	0.0974696
ENSG00000108021	TASOR2	transcription activation suppressor family member 2	NA	ENST00000459693.1	0.00107265	0.0043222	24.149	8.32814	7	5.30951	0.155351	0.0787185	0.0673892	0.1934	0.1934	-0.00849372	0.00735924	0.0480304	-0.00725149	-0.0383399	0.0129332	0.0676647	0.150316	0.130684	0	0	0	0.0222699	-0.00594404	0.0129867	0.0281322	0.0638834	0.0585246	0.348664	0.015632	-0.0108861	0.116221
ENSG00000164182	NDUFAF2	NADH:ubiquinone oxidoreductase complex assembly factor 2	NA	ENST00000502658.1	0.00107287	0.00432289	24.1484	49.9377	7	4.58079	0.988162	0.72066	0.155441	0.267964	0.267964	0.0714189	0.362772	0.490456	-0.0642479	-0.015593	0.0799089	0.179871	0.578858	0.703228	0	0	0	-0.308574	-0.0695239	0.0665761	-0.110849	0.924647	0.15975	1.46196	0.308216	2.26541e-05	0.487319
ENSG00000056097	ZFR	zinc finger RNA binding protein	NA	ENST00000510369.5	0.00107392	0.00432692	24.146	58.8703	7	5.25731	1.12284	0.484228	0.548585	0.197547	0.548585	0.137691	0.291975	0.166207	0.108335	0.095323	0.0793068	0.0969734	0.484288	0.385023	0	0	0	0.0681708	0.0728786	0.0475965	0.0907123	0.595874	0.282965	0.966285	0.198625	0.0943216	0.322095
ENSG00000145819	ARHGAP26	Rho GTPase activating protein 26	NA	ENST00000443674.5	0.00107427	0.00432816	24.1452	10.7442	7	8.07746	0.191277	0.0741863	0.114308	0.0939733	0.114308	0.100443	0.00233957	-0.158172	0.12843	0.0257798	-0.00490891	0.0721906	-0.173156	-0.174297	0	0	0	0.13543	0.0792092	-0.0104313	0.0668039	0.260954	0.159119	0.419643	-0.0184633	0.049767	-0.091754
ENSG00000162620	LRRIQ3	leucine rich repeats and IQ motif containing 3	NA	ENST00000463724.1	0.00107455	0.00432906	24.1446	8.56846	7	5.68694	0.169349	0.0564737	0.0938502	0.167983	0.167983	0.0220805	-0.000553711	0.0347437	0.000427636	0.0344969	0.0324849	0.0140368	-0.00846101	-0.015718	0	0	0	0.0385933	0.0484285	0.0599104	0.0665076	0.0573779	0.0674095	0.0382158	0.0187568	0.0224698	-0.00338073
ENSG00000141194	OR4D1	olfactory receptor family 4 subfamily D member 1	TRUE	ENST00000268912.6	0.00107499	0.00433067	24.1436	11.108	7	5.54009	0.273802	0.0465034	0.148374	0.177062	0.177062	-0.0101429	0.0549527	0.0375623	-0.0128997	0.0357949	0.00297667	-0.00176607	0.0875142	0.0619486	0	0	0	-0.00247553	-0.018627	0.00193237	0.00926415	0.102658	0.0516712	0.151229	0.0274574	0.00862395	0.0492322
ENSG00000168802	CHTF8	chromosome transmission fidelity factor 8	NA	ENST00000522091.1	0.00107562	0.00433303	24.1421	9.20166	7	5.36594	0.162609	0.0785539	0.0828788	0.18912	0.18912	-0.0523177	0.00336699	-0.0642648	-0.107927	-0.109548	-0.126054	-0.00622862	0.158066	0.0820561	0	0	0	0.0958918	0.0397284	0.0123562	0.139779	0.119949	0.343529	0.24635	-0.0377385	-0.11451	0.0779644
ENSG00000186716	BCR	BCR activator of RhoGEF and GTPase	NA	ENST00000479188.5	0.00107641	0.00433598	24.1403	54.2617	7	4.08122	1.00927	0.377064	0.574895	0.348524	0.574895	0.0218494	-0.126368	-0.149708	0.0667196	-0.025523	-0.0963713	0.0956906	-0.181445	-0.184655	0	0	0	-0.0378005	0.09133	0.155477	0.0121447	0.297925	0.188614	0.46179	-0.0847421	-0.0183916	-0.0901364
ENSG00000103264	FBXO31	F-box protein 31	TRUE	ENST00000311635.12	0.00107667	0.00433687	24.1397	2.17363	7	9.0174	0.0436213	0.0108169	0.027317	0.0819847	0.0819847	-0.068413	0.0199853	-0.0387043	-0.0404266	-0.00479863	-0.0603235	-0.0331838	0.0405849	-0.0750867	0	0	0	-0.0125587	-0.0432984	-0.0263188	-0.0108977	0.127103	0.105549	0.148855	-0.029044	-0.0351829	-0.0225619
ENSG00000171914	TLN2	talin 2	NA	ENST00000472902.1	0.00107692	0.00433768	24.1392	3.27328	7	7.21226	0.061856	0.0254867	0.0319392	0.111642	0.111642	0.0182178	0.135366	0.160864	-0.00294464	0.163213	-0.0823242	0.0291266	0.201689	0.150428	0	0	0	-0.0497304	-0.0880092	-0.0673667	-0.0568658	0.314448	0.248481	0.381244	0.104816	0.0259813	0.127081
ENSG00000121940	CLCC1	chloride channel CLIC like 1	NA	ENST00000675956.1	0.00107711	0.00433827	24.1387	14.264	7	8.20614	0.363866	0.098641	0.151604	0.0920254	0.151604	-0.163089	-0.250468	0.193828	-0.0180912	-0.274824	0.115921	-0.0358221	-0.500347	-0.23709	0	0	0	0.263226	0.2738	0.379986	0.0915698	0.607385	0.408837	0.773258	-0.0732429	-0.0589979	-0.257753
ENSG00000110851	PRDM4	PR/SET domain 4	NA	ENST00000550659.1	0.00107757	0.00433991	24.1377	38.9004	7	3.94941	0.703493	0.460639	0.221823	0.377934	0.377934	0.0265804	0.23247	0.01704	0.0184572	0.172966	-0.0499824	0.102464	0.181294	0.149148	0	0	0	-0.13185	-0.13835	-0.18242	-0.0797163	0.276091	0.241406	0.432906	0.0920302	0.0471469	0.144302
ENSG00000135414	GDF11	growth differentiation factor 11	NA	ENST00000546799.1	0.00107788	0.00434098	24.137	1.70899	7	8.4837	0.0429399	0.0109815	0.0190007	0.0882402	0.0882402	-0.00695212	0.0181404	-0.0109523	-0.126648	-0.00816009	-0.0357586	0.0409583	0.105125	0.147922	0	0	0	-0.0600914	0.0136839	-0.105069	-0.13401	0.0360448	0.170566	0.294005	7.86629e-05	-0.0568554	0.0980016
ENSG00000127990	SGCE	sarcoglycan epsilon	NA	ENST00000645767.1	0.001079	0.00434528	24.1344	23.8183	7	4.64448	0.562054	0.15011	0.267756	0.260249	0.267756	-0.0174841	0.0196289	0.0750701	0.0314096	0.0315358	0.0231582	0.0482575	0.22024	0.179982	0	0	0	0.00116463	-0.0312109	-0.0143974	-0.036482	0.112183	0.0861036	0.448479	0.0257383	0.0287012	0.149493
ENSG00000123106	CCDC91	coiled-coil domain containing 91	NA	ENST00000539904.1	0.00107913	0.00434562	24.1341	19.1872	7	4.90699	0.388471	0.18894	0.147677	0.231033	0.231033	0.013836	0.212991	0.22143	0.093621	0.217713	0.0211619	0.137359	0.33342	0.330556	0	0	0	-0.0218778	0.0404982	0.0723239	0.0201524	0.448257	0.332495	0.801335	0.149419	0.110832	0.267112
ENSG00000052841	TTC17	tetratricopeptide repeat domain 17	NA	ENST00000524936.1	0.00107927	0.00434598	24.1338	27.7165	7	3.88968	0.586052	0.23714	0.249114	0.392117	0.392117	-0.146032	0.0488688	-0.162279	-0.155337	0.0817535	-0.104034	-0.231147	-0.0293253	-0.260443	0	0	0	-0.052171	-0.0115297	-0.0720911	0.0509516	0.35718	0.341124	0.520915	-0.0864807	-0.0592058	-0.173638
ENSG00000006634	DBF4	DBF4 zinc finger	TRUE	ENST00000265728.6	0.00108164	0.00435534	24.1284	4.49298	7	8.355	0.0927011	0.0317116	0.0471125	0.0899326	0.0899326	-0.0495751	-0.0118015	-0.0397475	-0.0844237	-0.122472	-0.0688002	-0.131781	-0.0024749	-0.0753449	0	0	0	-0.103818	0.00116712	0.0592282	0.060017	0.101124	0.275696	0.209601	-0.033708	-0.0918986	-0.069867
ENSG00000103876	FAH	fumarylacetoacetate hydrolase	NA	ENST00000558767.6	0.00108185	0.00435599	24.1279	4.47927	7	6.55993	0.110665	0.0425092	0.0360745	0.128302	0.128302	-0.0589485	-0.0363112	-0.0442177	-0.022652	-0.064798	-0.0493568	0.00960766	-0.0559508	-0.0331115	0	0	0	0.0431192	0.00519001	0.064023	0.0713724	0.139477	0.136807	0.0986699	-0.0464925	-0.0456023	-0.0264849
ENSG00000248333	CDK11B	cyclin dependent kinase 11B	TRUE	ENST00000341832.11	0.00108236	0.00435786	24.1267	38.283	7	8.46066	0.714971	0.353505	0.318126	0.0885361	0.318126	-0.0617644	-0.13379	-0.415496	-0.112081	-0.0350766	-0.205356	-0.0711693	-0.333764	-0.405775	0	0	0	0.0486658	-0.0346553	0.110927	0.214088	0.61105	0.352514	0.810708	-0.203683	-0.117505	-0.270236
ENSG00000120709	FAM53C	family with sequence similarity 53 member C	NA	ENST00000505768.1	0.0010825	0.00435822	24.1264	100.222	7	3.39809	1.67183	0.873383	0.884904	0.542508	0.884904	-0.0763183	-0.0564957	-0.108993	-0.074626	0.0420546	0.00432689	-0.0723718	-0.107118	-0.0401725	0	0	0	0.128453	0.0783518	-0.00438911	0.0931869	0.241808	0.121007	0.219663	-0.0806025	-0.00941483	-0.0732209
ENSG00000143774	GUK1	guanylate kinase 1	NA	ENST00000469973.1	0.00108265	0.00435865	24.1261	25.0728	7	5.36699	0.434868	0.339597	0.100277	0.189042	0.189042	0.0308416	0.122504	0.178149	0.0645208	0.013165	0.174054	0.145526	0.441683	0.615418	0	0	0	0.00150581	-0.0504708	0.01029	0.0217159	0.331494	0.25174	1.20263	0.110498	0.0839132	0.400876
ENSG00000171970	ZNF57	zinc finger protein 57	TRUE	ENST00000306908.10	0.00108328	0.00436098	24.1246	1.98325	7	9.09569	0.0617828	0.00747494	0.0273189	0.0811261	0.0811261	0.166611	0.247889	0.103241	0.207231	0.213324	0.00216255	0.286705	0.249769	0.0104914	0	0	0	-0.0303529	-0.0303471	-0.0290887	-0.0718911	0.517741	0.422717	0.546966	0.17258	0.140906	0.182322
ENSG00000146872	TLK2	tousled like kinase 2	NA	ENST00000683737.1	0.00108337	0.00436111	24.1244	11.0106	7	7.32558	0.216617	0.0374838	0.155685	0.109009	0.155685	-0.00206468	0.0673383	0.0908826	-0.0183198	0.0163987	-0.0402621	-0.0258267	0.178077	0.146944	0	0	0	0.0288275	0.00369171	-0.0295475	-0.0219111	0.160286	0.0749807	0.350849	0.0520521	-0.0140611	0.0997317
ENSG00000163121	NEURL3	neuralized E3 ubiquitin protein ligase 3	TRUE	ENST00000451794.6	0.0010834	0.00436111	24.1243	143.825	7	2.92174	3.01923	0.989574	1.53368	0.782592	1.53368	0.0326513	0.0688463	0.00747436	0.0748567	0.0918002	-0.0301037	0.0156355	0.0686479	-0.018044	0	0	0	-0.0699913	-0.0599841	-0.0709841	-0.093089	0.108972	0.196761	0.102327	0.036324	0.0455177	0.0220798
ENSG00000177830	CHID1	chitinase domain containing 1	NA	ENST00000534254.5	0.00108352	0.0043614	24.1241	102.394	7	4.03223	1.92594	1.08623	0.710164	0.359185	0.710164	0.00596042	0.110799	0.124643	-0.129773	0.174666	0.181427	0.0626506	0.11862	0.0185834	0	0	0	-0.0754075	-0.0286645	0.0231886	0.127892	0.241403	0.485866	0.199854	0.0804675	0.0754401	0.0666179
ENSG00000175984	DENND2C	DENN domain containing 2C	NA	ENST00000481894.1	0.00108376	0.00436215	24.1235	9.66374	7	5.91069	0.197441	0.0798292	0.0897101	0.155498	0.155498	0.0311274	0.0542444	0.027644	-0.00526889	0.0581184	0.0549163	0.0384557	0.13792	0.0905986	0	0	0	-0.0392117	-0.0352573	-0.0194552	0.00432647	0.113016	0.118304	0.266974	0.0376719	0.035922	0.0889913
ENSG00000101464	PIGU	phosphatidylinositol glycan anchor biosynthesis class U	NA	ENST00000462389.1	0.00108569	0.00436972	24.1191	86.7046	7	2.67387	1.51362	0.589617	0.931517	0.957105	0.957105	-0.00654648	0.0917606	0.0985129	-0.0218119	-0.0150844	0.0664209	0.0570886	0.143102	0.188222	0	0	0	0.0332065	-0.00690793	0.073449	0.0107388	0.19682	0.103317	0.388413	0.0612423	0.00984155	0.129471
ENSG00000119048	UBE2B	ubiquitin conjugating enzyme E2 B	NA	ENST00000510021.5	0.00108633	0.00437199	24.1177	24.5296	7	5.09218	0.471284	0.165798	0.264547	0.21204	0.264547	-0.0757201	-0.037646	0.345794	-0.125378	0.0396503	0.480522	-0.096173	0.17603	0.757262	0	0	0	-0.211665	-0.0289949	0.231097	0.0825191	0.459161	0.64555	1.02946	0.0774761	0.131598	0.27904
ENSG00000183506	PI4KAP2	phosphatidylinositol 4-kinase alpha pseudogene 2	NA	ENST00000480319.5	0.00108635	0.00437199	24.1176	3.36205	7	8.22351	0.162465	0.00967474	0.0493085	0.0917729	0.0917729	-0.0694567	0.0425168	-0.0785117	-0.0708146	0.0554588	-0.125418	-0.117498	0.0953661	-0.129704	0	0	0	-0.00796945	-0.00892165	-0.0188919	-0.0174033	0.190485	0.251692	0.342568	-0.0351505	-0.0469247	-0.0506119
ENSG00000134909	ARHGAP32	Rho GTPase activating protein 32	NA	ENST00000310343.13	0.00108647	0.00437231	24.1174	34.2061	7	8.40073	0.649591	0.662409	-0.0623031	0.08932	0.08932	-0.0830337	-0.110816	-0.0545382	-0.102182	0.0518798	0.181096	-0.188557	-0.241064	-0.0862556	0	0	0	0.205128	0.0719308	0.024605	0.0265489	0.248388	0.335157	0.515877	-0.082796	0.0435979	-0.171959
ENSG00000204348	DXO	decapping exoribonuclease	TRUE	ENST00000337523.10	0.00108679	0.0043734	24.1166	7.97325	7	7.91344	0.173083	0.085661	0.0542205	0.0966777	0.0966777	0.229474	0.151302	0.229066	0.271075	0.184358	0.304146	0.126055	-0.0609965	-0.0061707	0	0	0	-0.0568343	-0.00539434	-0.115878	-0.0521742	0.609842	0.759579	0.193222	0.203281	0.253193	0.0196292
ENSG00000143569	UBAP2L	ubiquitin associated protein 2 like	NA	ENST00000428595.1	0.00108723	0.00437496	24.1156	6.4712	7	7.69133	0.112868	0.036817	0.0767129	0.100814	0.100814	0.0924308	-0.207337	-0.284583	0.0776513	0.0506952	-0.129603	0.128631	-0.168079	-0.356488	0	0	0	-0.116332	-0.0286574	0.00710692	-0.145106	0.584351	0.257949	0.653198	-0.133163	-0.000418683	-0.131979
ENSG00000112282	MED23	mediator complex subunit 23	TRUE	ENST00000368068.8	0.00108784	0.00437722	24.1143	116.454	7	9.14051	1.96872	0.0911112	1.95195	0.0806371	1.95195	0.00347599	0.0060169	-0.268897	0.0280713	0.0933379	0.096956	-0.0804062	-0.479021	-0.63603	0	0	0	0.0432031	0.0185917	-0.0605995	-0.0255596	0.27839	0.218365	1.19546	-0.0864682	0.0727884	-0.398486
ENSG00000129158	SERGEF	secretion regulating guanine nucleotide exchange factor	TRUE	ENST00000265965.10	0.00108809	0.00437804	24.1137	7.85791	7	7.82648	0.184425	0.0687303	0.0691277	0.0982267	0.0982267	-0.0416038	-0.0044334	-0.048771	0.139694	0.128562	0.214627	-0.0166137	-0.024563	-0.230472	0	0	0	-0.0348729	0.0530126	0.167054	0.0519495	0.0948081	0.482883	0.271648	-0.0316027	0.160961	-0.0905494
ENSG00000139719	VPS33A	VPS33A core subunit of CORVET and HOPS complexes	NA	ENST00000542790.2	0.0010891	0.00438191	24.1114	18.7365	7	5.07329	0.62117	0.148321	0.18039	0.213847	0.213847	-0.028166	0.074786	0.0488213	-0.0334328	0.0321592	0.0146992	-0.0225911	0.161949	0.114212	0	0	0	0.00323333	0.00298586	-0.0314907	-0.0381795	0.151773	0.0802913	0.298752	0.0318138	0.00447523	0.0845232
ENSG00000134077	THUMPD3	THUMP domain containing 3	NA	ENST00000515662.6	0.00108955	0.00438354	24.1104	2.19058	7	8.74424	0.0428642	0.0224453	0.0159859	0.0850687	0.0850687	-0.07926	0.0484063	0.088871	0.018469	-0.097553	0.0130376	-0.0527075	-0.124643	0.0226065	0	0	0	-0.0888509	-0.0765289	-0.00136686	-0.124639	0.216537	0.12906	0.199957	0.0193391	-0.0220155	-0.0515814
ENSG00000090054	SPTLC1	serine palmitoyltransferase long chain base subunit 1	NA	ENST00000488921.5	0.00108994	0.00438492	24.1095	7.68637	7	5.68525	0.128678	0.0534628	0.0813857	0.168083	0.168083	0.123796	0.123518	0.342613	0.185579	0.0694909	-0.061695	0.109025	0.29112	0.454516	0	0	0	8.02353e-05	-0.0469413	0.0255338	0.101685	0.589927	0.316765	0.854661	0.196642	0.0644583	0.284887
ENSG00000171298	GAA	alpha glucosidase	NA	ENST00000570716.1	0.00109069	0.00438774	24.1078	44.8337	7	3.77598	0.866057	0.281679	0.504877	0.420964	0.504877	-0.100489	-0.192881	-0.206363	-0.108647	-0.244517	-0.238506	-0.0955915	-0.129189	-0.22278	0	0	0	-0.13776	-0.22227	0.0359906	0.0809546	0.499733	0.59167	0.44756	-0.166578	-0.197223	-0.149187
ENSG00000067225	PKM	pyruvate kinase M1/2	NA	ENST00000567118.5	0.00109114	0.00438934	24.1068	6.33153	7	8.01198	0.127292	0.0545097	0.0565698	0.095021	0.095021	0.046016	0.14161	0.103674	-0.0847049	0.161862	-0.00462475	0.108645	0.311108	0.152082	0	0	0	-0.123194	-0.0832081	-0.256157	-0.1356	0.2913	0.251191	0.571835	0.0971	0.0241774	0.190612
ENSG00000117410	ATP6V0B	ATPase H+ transporting V0 subunit b	NA	ENST00000532642.5	0.00109142	0.00439029	24.1061	3.79819	7	8.29715	0.07956	0.00993868	0.0566962	0.0907273	0.0907273	-0.111268	-0.09608	-0.121763	-0.120891	-0.204928	-0.274788	-0.0787782	-0.0427641	0.0399257	0	0	0	-0.203718	-0.123386	-0.0453603	-0.0599645	0.329112	0.600607	0.161468	-0.109704	-0.200202	-0.0272056
ENSG00000106086	PLEKHA8	pleckstrin homology domain containing A8	NA	ENST00000622102.4	0.00109194	0.00439218	24.105	22.6556	7	6.09854	0.421017	0.266096	0.13137	0.145898	0.145898	0.0233817	-0.073236	-0.0204112	-0.111684	-0.0791402	-0.0738938	-0.0242501	-0.136283	-0.106347	0	0	0	0.0967121	0.101595	0.114598	0.0655933	0.117029	0.264718	0.266881	-0.0234218	-0.0882394	-0.0889603
ENSG00000258315	C17orf49	chromosome 17 open reading frame 49	NA	ENST00000552402.5	0.00109221	0.00439309	24.1044	6.24253	7	7.38428	0.118185	0.0466166	0.0629015	0.10763	0.10763	-0.0403481	0.260203	0.266292	-0.0957984	0.0748016	0.594837	0.130147	0.369463	0.595205	0	0	0	0.572889	0.372748	0.604488	0.492687	0.566843	0.765437	1.09481	0.162049	0.19128	0.364938
ENSG00000047621	C12orf4	chromosome 12 open reading frame 4	NA	ENST00000535887.1	0.00109279	0.00439521	24.1031	48.3082	7	3.57368	0.987229	0.50395	0.343562	0.480085	0.480085	-0.10088	0.388458	0.14403	-0.00361565	0.0322091	-0.074857	0.0967727	0.41572	0.241374	0	0	0	-0.0623822	-0.0856333	-0.204735	-0.231365	0.633368	0.110682	0.753866	0.14387	-0.0154212	0.251289
ENSG00000100036	SLC35E4	solute carrier family 35 member E4	TRUE	ENST00000343605.5	0.00109286	0.00439531	24.1029	2.05206	7	9.29867	0.0431936	0.00349917	0.0325018	0.0789172	0.0789172	0.0969245	-0.0201514	-0.0424636	0.12191	0.0106566	0.039556	0.0579943	0.145561	0.30825	0	0	0	-0.0401393	-0.0436803	0.0410896	-0.0524691	0.15954	0.172123	0.511806	0.0114365	0.0573742	0.170602
ENSG00000110880	CORO1C	coronin 1C	NA	ENST00000546571.5	0.00109385	0.00439909	24.1007	5.77655	7	6.57405	0.132218	0.0397054	0.0616376	0.127872	0.127872	0.0684625	-0.016684	0.0677255	-0.0544759	-0.119585	-0.283588	0.0118003	0.174554	0.292511	0	0	0	-0.0497444	-0.0945579	-0.0483374	-0.0330125	0.152872	0.457649	0.478865	0.0398347	-0.15255	0.159622
ENSG00000167110	GOLGA2	golgin A2	NA	ENST00000610329.4	0.0010949	0.00440313	24.0983	4.13033	7	9.15303	0.0811119	0.0108421	0.0616199	0.0805008	0.0805008	0.0131266	-0.0323261	-0.12166	-0.0521593	0.00225886	0.0751185	-0.0845338	-0.199798	0.0248686	0	0	0	0.104757	0.18679	0.0863939	0.114488	0.167113	0.129537	0.3092	-0.0469533	0.00840603	-0.0864877
ENSG00000112029	FBXO5	F-box protein 5	NA	ENST00000477822.2	0.00109542	0.00440505	24.0971	11.7216	7	5.88331	0.257308	0.0498562	0.155786	0.156959	0.156959	-0.0633573	-0.0246631	-0.074049	-0.051603	-0.0356791	-0.106562	-0.0806807	-0.0151725	-0.113453	0	0	0	-0.0458651	-0.00583093	-0.0172709	-0.0150374	0.162069	0.193844	0.209306	-0.0540231	-0.0646147	-0.0697688
ENSG00000134440	NARS1	asparaginyl-tRNA synthetase 1	NA	ENST00000587675.5	0.00109623	0.00440808	24.0953	15.6428	7	4.87587	0.304799	0.129897	0.144538	0.234361	0.234361	0.0224292	0.109249	0.108223	0.00818934	0.0122905	0.0528555	-0.00755545	0.172066	0.339371	0	0	0	-0.0695858	-0.0472231	-0.101036	-0.0449244	0.239901	0.0733354	0.518992	0.079967	0.0244451	0.16796
ENSG00000234017	NA	pseudogene similar to part of eukaryotic translation elongation factor 1 alpha 1 (EEF1A1)	TRUE	ENST00000430685.1	0.00109684	0.00441034	24.0939	57.8334	7	2.83787	1.3298	0.405257	0.609364	0.837107	0.837107	-0.0343342	0.514779	0.820761	0.0574297	0.158258	0.486497	0.193827	0.608934	0.937366	0	0	0	0.151652	0.0713765	0.0277065	-0.100395	1.36987	0.702184	1.74013	0.433735	0.234061	0.580042
ENSG00000161551	ZNF577	zinc finger protein 577	NA	ENST00000640678.1	0.00109765	0.0044133	24.0921	16.3697	7	4.99256	0.331345	0.0891506	0.198038	0.221961	0.221961	-0.0348329	0.0898616	0.0484832	0.000595954	0.0518893	-0.00209913	-0.0211074	0.208373	0.189917	0	0	0	-0.011152	0.00388873	0.00748689	-0.0379883	0.173178	0.0545844	0.419397	0.034504	0.0167954	0.125727
ENSG00000105887	MTPN	myotrophin	NA	ENST00000435723.1	0.00109767	0.0044133	24.092	473.095	7	5.21444	8.66408	2.8752	5.42471	0.2011	5.42471	-0.0204215	-0.985512	-0.43095	-0.205781	-0.237818	0.257482	0.140153	-0.305118	0.391847	0	0	0	-0.832611	-0.393659	-0.146997	-0.369606	1.43688	0.701081	0.837119	-0.478961	-0.062039	0.0756275
ENSG00000188612	SUMO2	small ubiquitin like modifier 2	NA	ENST00000314523.7	0.00109774	0.00441339	24.0919	1.95692	7	13.233	0.0652325	0.000261742	0.0340701	0.0573189	0.0573189	0.0982332	0.106435	0.212126	0.0775641	0.0424317	-0.000455801	0.226456	0.197301	0.433693	0	0	0	-0.0492766	-0.0439081	-0.0872072	-0.0795915	0.416795	0.120452	0.85745	0.138932	0.0398467	0.285817
ENSG00000088367	EPB41L1	erythrocyte membrane protein band 4.1 like 1	NA	ENST00000202028.9	0.00109954	0.00442044	24.0878	2.36135	7	10.3814	0.0692553	0.00441712	0.0370101	0.0686312	0.0686312	0.0817929	0.0352752	0.0359336	0.0227433	0.113454	0.0778063	0.0965491	-0.18161	-0.0221326	0	0	0	-0.0600398	0.00481325	-0.00813321	-0.101121	0.153002	0.214003	0.300291	0.0510006	0.0713344	-0.0357311
ENSG00000039650	PNKP	polynucleotide kinase 3'-phosphatase	NA	ENST00000594661.5	0.00109971	0.00442092	24.0875	4.94475	7	7.35568	0.104771	0.0258524	0.0608976	0.108304	0.108304	-0.00195873	-0.125025	-0.115378	-0.0434841	-0.00351319	-0.0925863	-0.0826314	-0.0483451	-0.140471	0	0	0	-0.0889721	-0.0306484	-0.0392322	-0.0103666	0.242362	0.139584	0.271447	-0.0807872	-0.0465279	-0.0904823
ENSG00000129292	PHF20L1	PHD finger protein 20 like 1	NA	ENST00000395379.5	0.00110023	0.00442283	24.0863	133.265	7	6.18492	2.37208	1.67789	0.660084	0.141962	0.660084	-0.201136	-0.316144	-0.207875	-0.0407608	-0.260686	-0.190066	-0.00410233	-0.350898	-0.364468	0	0	0	0.0148216	0.11112	0.106797	0.0987942	0.725155	0.491513	0.719468	-0.241718	-0.163838	-0.239823
ENSG00000111328	CDK2AP1	cyclin dependent kinase 2 associated protein 1	NA	ENST00000618072.4	0.00110054	0.00442386	24.0856	1.71334	7	11.3362	0.0434115	0.00370539	0.0263532	0.0625747	0.0625747	0.0622282	0.117706	0.014938	0.0517142	0.0136445	-0.165442	0.175077	0.194764	0.055853	0	0	0	0.103765	-0.0250378	-0.0416355	0.0559848	0.194872	0.230801	0.425694	0.0649573	-0.0333612	0.141898
ENSG00000106367	AP1S1	adaptor related protein complex 1 subunit sigma 1	TRUE	ENST00000337619.11	0.00110081	0.00442478	24.085	1.61124	7	10.922	0.0552964	0.00109097	0.0271765	0.0648879	0.0648879	-0.0366414	-0.124162	0.0750236	0.0273573	-0.180487	-0.0295376	0.0234719	-0.274828	0.191157	0	0	0	-0.0665349	-0.0089342	-0.00649017	-0.0243707	0.235828	0.237382	0.489457	-0.0285934	-0.0608892	-0.0200665
ENSG00000106603	COA1	cytochrome c oxidase assembly factor 1 homolog	NA	ENST00000446564.5	0.0011014	0.00442696	24.0837	12.7903	7	6.71767	0.272753	0.0779061	0.146485	0.123751	0.146485	0.0458541	0.289084	0.297346	-0.101169	0.130175	0.231902	0.090329	0.0147938	0.0745997	0	0	0	0.0346236	-0.0509399	-0.172163	-0.203853	0.632284	0.463246	0.179722	0.210761	0.0869696	0.0599075
ENSG00000160229	ZNF66	zinc finger protein 66	TRUE	ENST00000344519.10	0.00110222	0.00443003	24.0818	3.20285	7	9.45208	0.150081	0.00370551	0.0524849	0.0772407	0.0772407	-0.0933737	0.229721	0.209474	-0.169989	0.179999	0.25291	-0.0883476	0.377633	0.293119	0	0	0	0.0534874	0.0123647	-0.0746235	0.0103135	0.532569	0.602897	0.7591	0.115274	0.0876401	0.194135
ENSG00000060982	BCAT1	branched chain amino acid transaminase 1	NA	ENST00000342945.9	0.00110306	0.00443323	24.08	24.7996	7	9.33461	0.697333	0.0922664	0.342814	0.0785258	0.342814	-0.138028	1.18623	0.637929	-0.18562	1.14617	0.533141	-0.241931	1.16471	0.20384	0	0	0	-0.0740117	-0.0414163	-0.145253	-0.0444213	1.96219	1.86493	1.61048	0.562045	0.497898	0.375539
ENSG00000071859	FAM50A	family with sequence similarity 50 member A	NA	ENST00000158526.9	0.00110317	0.00443348	24.0797	5.00956	7	6.90044	0.0948524	0.0333432	0.0545439	0.11902	0.11902	-0.134998	-0.0984319	-0.164384	-0.0237233	-0.160391	-0.0631115	-0.028109	-0.000856945	-0.177088	0	0	0	-0.167902	-0.165528	0.0077613	0.0265186	0.397814	0.247226	0.206054	-0.132605	-0.0824085	-0.0686847
ENSG00000126773	PCNX4	pecanex 4	NA	ENST00000553513.1	0.00110375	0.00443561	24.0784	11.4798	7	7.81367	0.225528	0.027013	0.174386	0.0984621	0.174386	0.12464	0.411529	0.651088	0.185923	0.422908	0.384265	0.0392679	0.328829	0.490626	0	0	0	0.0857623	-0.11144	-0.423907	-0.285202	1.18726	0.993096	0.858724	0.395752	0.331032	0.286241
ENSG00000089009	RPL6	ribosomal protein L6	NA	ENST00000546368.2	0.00110419	0.0044372	24.0774	5.86933	7	7.62066	0.15522	0.0127428	0.0902278	0.102263	0.102263	0.00598177	0.220108	0.0434814	-0.0451329	0.0698004	-0.162641	0.0129216	0.495379	0.137863	0	0	0	-0.111244	-0.0105604	-0.0411742	-0.003879	0.269571	0.277574	0.646163	0.0898571	-0.045991	0.215388
ENSG00000154839	SKA1	spindle and kinetochore associated complex subunit 1	TRUE	ENST00000285116.8	0.00110453	0.00443835	24.0767	11.0266	7	9.93489	0.220462	0.11986	0.0735902	0.0723996	0.0735902	0.224157	-0.276391	-0.099253	0.117876	-0.2135	-0.304933	0.0208823	-0.332066	-0.589835	0	0	0	-0.079018	0.0765713	-0.289591	-0.0337435	0.5998	0.63631	0.942784	-0.0504957	-0.133519	-0.30034
ENSG00000178537	SLC25A20	solute carrier family 25 member 20	TRUE	ENST00000319017.5	0.00110464	0.0044386	24.0764	2.14829	7	8.59101	0.0511392	0.00740467	0.0302845	0.0868979	0.0868979	0.0878223	0.0598669	0.0863965	-0.000362637	0.0991843	0.19285	-0.0271503	-0.0515298	0.123203	0	0	0	0.0477889	0.0171932	0.0366437	0.00906595	0.234086	0.292397	0.201884	0.0780285	0.0972239	0.0148411
ENSG00000160867	FGFR4	fibroblast growth factor receptor 4	NA	ENST00000510911.5	0.00110471	0.00443868	24.0763	9.63649	7	5.37433	0.18519	0.0665503	0.102511	0.188501	0.188501	0.0531973	-0.11477	-0.261471	0.090014	-0.128287	-0.215094	0.0346161	0.0136315	-0.121708	0	0	0	-0.0282037	-0.0120368	0.170147	0.0295442	0.429438	0.433395	0.169955	-0.107681	-0.0844557	-0.0244867
ENSG00000283613	CUPIN1P	cupin superfamily member 1, pseudogene	TRUE	ENST00000636973.1	0.00110543	0.0044414	24.0746	86.0825	7	2.62222	1.7037	0.459207	1.05101	0.998958	1.05101	-0.00400278	0.0342419	0.132282	-6.78792e-05	0.0591168	0.0866032	0.027606	0.136136	0.148945	0	0	0	0.00195978	0.0160559	0.0256332	-0.00696233	0.170526	0.145788	0.312687	0.0541736	0.0485507	0.104229
ENSG00000188243	COMMD6	COMM domain containing 6	NA	ENST00000497707.5	0.001106	0.00444348	24.0734	21.3186	7	4.92698	0.42664	0.232723	0.141288	0.228905	0.228905	-0.0497117	0.195469	0.436963	-0.307139	0.0112476	0.0621256	-0.0943031	0.557585	0.80092	0	0	0	-0.0538111	-0.0634898	-0.115188	0.101019	0.682144	0.380512	1.45281	0.19424	-0.0779219	0.421401
ENSG00000169047	IRS1	insulin receptor substrate 1	NA	ENST00000498335.1	0.00110636	0.00444475	24.0726	4.9275	7	7.19673	0.0902169	0.0195219	0.0669256	0.112001	0.112001	-0.0351558	0.18114	0.00919131	0.127505	-0.134455	-0.329013	0.223151	0.265155	-0.106899	0	0	0	0.231373	0.159037	0.0655027	0.0631024	0.225487	0.590973	0.595206	0.0517252	-0.111988	0.127136
ENSG00000064225	ST3GAL6	ST3 beta-galactoside alpha-2,3-sialyltransferase 6	TRUE	ENST00000483910.5	0.00110715	0.00444764	24.0708	331.118	7	2.27304	6.03719	2.61473	3.19435	1.34456	3.19435	-0.0384901	-0.0498131	-0.0919623	-0.0276418	0.0622218	-0.00283045	-0.0687472	0.0288946	-0.0935317	0	0	0	-0.0212162	0.00833788	-0.0803074	-0.0348612	0.180265	0.0926941	0.191173	-0.0600885	0.0105832	-0.0444614
ENSG00000225635	DDAH2	dimethylarginine dimethylaminohydrolase 2	NA	ENST00000454138.6	0.00110728	0.00444764	24.0705	16.7222	7	5.65056	0.290337	0.0925737	0.200798	0.170155	0.200798	-0.0229722	-0.124424	-0.135424	0.00173714	-0.00180119	0.0268334	0.0143401	0.0055053	-0.0971909	0	0	0	-0.11893	-0.0216325	0.0744552	-0.00887621	0.28282	0.0303717	0.117036	-0.0942732	0.00892312	-0.0257818
ENSG00000228128	DDAH2	dimethylarginine dimethylaminohydrolase 2	NA	ENST00000434464.6	0.00110728	0.00444764	24.0705	16.7222	7	5.65056	0.290337	0.0925737	0.200798	0.170155	0.200798	-0.0229722	-0.124424	-0.135424	0.00173714	-0.00180119	0.0268334	0.0143401	0.0055053	-0.0971909	0	0	0	-0.11893	-0.0216325	0.0744552	-0.00887621	0.28282	0.0303717	0.117036	-0.0942732	0.00892312	-0.0257818
ENSG00000233076	DDAH2	dimethylarginine dimethylaminohydrolase 2	NA	ENST00000447101.6	0.00110728	0.00444764	24.0705	16.7222	7	5.65056	0.290337	0.0925737	0.200798	0.170155	0.200798	-0.0229722	-0.124424	-0.135424	0.00173714	-0.00180119	0.0268334	0.0143401	0.0055053	-0.0971909	0	0	0	-0.11893	-0.0216325	0.0744552	-0.00887621	0.28282	0.0303717	0.117036	-0.0942732	0.00892312	-0.0257818
ENSG00000119718	EIF2B2	eukaryotic translation initiation factor 2B subunit beta	NA	ENST00000553539.1	0.00110759	0.0044487	24.0698	20.9422	7	4.92492	0.395705	0.11888	0.248527	0.229124	0.248527	0.101435	0.161938	0.00201519	0.125519	0.122617	0.0780849	0.0632847	0.3921	0.072829	0	0	0	-0.0635551	-0.0332381	0.00402239	-0.0654963	0.265388	0.326221	0.528214	0.0884627	0.10874	0.176071
ENSG00000167965	MLST8	MTOR associated protein, LST8 homolog	NA	ENST00000570224.5	0.00110764	0.00444871	24.0697	281.294	7	2.31396	5.51491	2.56222	2.37277	1.29773	2.37277	0.0913418	0.168697	0.197136	0.0126683	0.105728	0.190713	0.0318324	0.0974418	0.169722	0	0	0	0.103165	0.0358022	-0.0531549	0.0694072	0.457175	0.309109	0.298996	0.152392	0.103036	0.0996653
ENSG00000018625	ATP1A2	ATPase Na+/K+ transporting subunit alpha 2	NA	ENST00000392233.7	0.00110803	0.00445009	24.0689	405.005	7	1.63782	7.18321	1.96291	5.14244	2.36177	5.14244	0.00752974	0.112032	0.0184551	0.0355136	0.0319206	0.0258011	0.0152101	0.104939	0.0325073	0	0	0	-0.010617	-0.0269209	-0.0175557	-0.0106997	0.138017	0.0932353	0.152657	0.0460056	0.0310784	0.0508856
ENSG00000182568	SATB1	SATB homeobox 1	TRUE	ENST00000338745.11	0.00110818	0.00445047	24.0685	3.37855	7	8.07771	0.0709666	0.0195617	0.0397112	0.0939694	0.0939694	0.0346152	0.0291941	0.0862214	0.00529552	0.0216507	0.108824	-0.045513	-0.0121247	0.0692774	0	0	0	0.0485027	0.05182	0.0321692	0.0204902	0.150031	0.13577	0.126915	0.0500102	0.0452566	0.00387989
ENSG00000277773	SMN2	survival of motor neuron 2, centromeric	NA	ENST00000624634.3	0.00110915	0.00445403	24.0664	551.094	7	5.19563	10.093	4.0353	5.63302	0.202703	5.63302	0.166924	0.754061	0.247356	0.238657	0.767941	-0.102552	0.415656	0.992696	1.01486	0	0	0	0.170835	0.042239	-0.109353	-0.280146	1.16834	1.10915	2.42321	0.389447	0.301349	0.807736
ENSG00000134900	TPP2	tripeptidyl peptidase 2	NA	ENST00000651448.1	0.00110916	0.00445403	24.0663	9.58272	7	7.76918	0.270584	0.0429773	0.12514	0.0992957	0.12514	-0.0538149	0.130852	0.158081	-0.0442246	0.0670468	0.0322103	-0.0483276	0.221228	0.231777	0	0	0	0.0586	-0.0208749	-0.0135934	0.0291088	0.342748	0.143482	0.501332	0.0783726	0.0183442	0.134892
ENSG00000105726	ATP13A1	ATPase 13A1	TRUE	ENST00000357324.11	0.00110924	0.00445416	24.0662	7.38021	7	10.8373	0.136709	0.0101559	0.119322	0.0654185	0.119322	0.0504242	-0.220515	-0.465447	-0.0560726	-0.276414	-0.256854	0.00764234	-0.334893	-0.515476	0	0	0	-0.206297	-0.12442	-0.0116853	-0.257393	0.736386	0.589341	0.858011	-0.211846	-0.196447	-0.280909
ENSG00000138162	TACC2	transforming acidic coiled-coil containing protein 2	NA	ENST00000496913.6	0.00110992	0.0044567	24.0646	440.722	7	3.90682	7.26173	3.4849	4.24706	0.387987	4.24706	-0.0614587	0.255111	0.349676	-0.112503	0.441391	0.184104	-0.057403	0.290823	0.171238	0	0	0	0.343308	0.390472	-0.135342	0.026252	0.666246	0.737998	0.519464	0.181109	0.170997	0.134886
ENSG00000240682	ISY1	ISY1 splicing factor homolog	NA	ENST00000273541.12	0.00110997	0.0044567	24.0645	2.34087	7	9.09271	0.0590644	0.0159203	0.0251475	0.0811586	0.0811586	0.00340734	0.0122808	0.248944	-0.0151346	-0.14016	0.0332933	0.0418101	-0.0441398	0.413666	0	0	0	-0.0857754	-0.00166515	0.0143464	0.0748226	0.264632	0.188588	0.499616	0.0882106	-0.0406672	0.137112
ENSG00000132780	NASP	nuclear autoantigenic sperm protein	NA	ENST00000351223.7	0.00111011	0.00445705	24.0642	5.47119	7	11.4834	0.16325	0.00159028	0.0943955	0.0618611	0.0943955	0.0593204	-0.433462	-0.133419	0.0256856	-0.45902	-0.333234	0.128996	-0.610614	-0.126034	0	0	0	0.0627657	0.116749	0.171972	0.14836	0.626202	0.817939	0.865644	-0.169187	-0.255523	-0.202551
ENSG00000071282	LMCD1	LIM and cysteine rich domains 1	NA	ENST00000415597.5	0.00111079	0.00445959	24.0627	9.88771	7	7.56116	0.255298	0.0531636	0.120305	0.103539	0.120305	-0.139776	-0.18572	-0.38409	-0.130701	-0.250487	-0.608171	-0.0150199	-0.183333	-0.241051	0	0	0	-0.03704	-0.00724774	-0.131688	-0.171886	0.709586	0.989359	0.439404	-0.236529	-0.329786	-0.146468
ENSG00000124615	MOCS1	molybdenum cofactor synthesis 1	NA	ENST00000373188.6	0.00111112	0.00446073	24.062	11.8566	7	7.96456	0.220902	0.135955	0.0720559	0.0958059	0.0958059	-0.0683878	0.0156566	-0.232313	0.0137639	0.138387	-0.0596116	-0.0518821	-0.0905585	-0.240297	0	0	0	-0.106491	-0.0498616	-0.0848133	0.0208075	0.316358	0.211763	0.382737	-0.0950148	0.0308465	-0.127579
ENSG00000065413	ANKRD44	ankyrin repeat domain 44	TRUE	ENST00000282272.15	0.00111138	0.00446157	24.0614	178.573	7	5.3178	3.27891	1.27184	1.86102	0.192759	1.86102	-0.0140584	-0.0844923	-0.0238613	0.00663176	-0.0226269	0.0011603	0.00407865	-0.105528	-0.0775563	0	0	0	0.00744389	-0.0135048	-0.00571345	0.0138524	0.122412	0.030419	0.187163	-0.040804	-0.00494495	-0.0596684
ENSG00000115419	GLS	glutaminase	NA	ENST00000461965.5	0.00111148	0.00446177	24.0612	137.854	7	4.30605	3.54385	1.43391	0.984573	0.306609	0.984573	0.273091	-0.0261431	0.907917	0.10096	0.058124	0.0931216	0.164157	0.335392	0.812314	0	0	0	-0.0477225	-0.0238788	-0.347221	-0.0348338	1.20715	0.252206	1.31186	0.384955	0.0840685	0.437288
ENSG00000114554	PLXNA1	plexin A1	NA	ENST00000503234.5	0.00111154	0.00446183	24.061	21.4406	7	6.2183	0.549509	0.113306	0.262844	0.140535	0.262844	-0.00499711	-0.0408615	-0.0927285	-0.0431067	-0.0561303	-0.081272	0.00358843	-0.0237044	-0.0781098	0	0	0	-0.0062648	0.00010504	0.0224167	-0.024562	0.138587	0.180509	0.105403	-0.0461957	-0.0601697	-0.0327419
ENSG00000005483	KMT2E	lysine methyltransferase 2E (inactive)	NA	ENST00000257745.8	0.00111199	0.00446327	24.06	3.25461	7	11.5474	0.0703922	0.00320987	0.0538885	0.0615678	0.0615678	-0.025945	0.204882	0.194139	0.037563	0.381727	0.315284	0.0930057	0.307506	0.113165	0	0	0	0.0126996	-0.0157292	-0.0881734	-0.120413	0.424966	0.734575	0.513677	0.124359	0.244858	0.171226
ENSG00000158169	FANCC	FA complementation group C	NA	ENST00000650176.1	0.001112	0.00446327	24.06	69.2386	7	5.10556	1.2042	0.394627	0.820084	0.21078	0.820084	-0.0218222	-0.338407	-0.286206	0.0153177	-0.359793	-0.0811925	-0.172739	-0.641353	-0.31467	0	0	0	0.14686	0.055808	0.0282387	0.174902	0.646436	0.456304	1.12876	-0.215479	-0.141889	-0.376254
ENSG00000182400	TRAPPC6B	trafficking protein particle complex 6B	NA	ENST00000555269.5	0.00111205	0.00446327	24.0599	17.4947	7	6.74522	0.388802	0.16783	0.139094	0.123006	0.139094	-0.0664583	0.293904	0.338564	-0.0322904	0.748311	0.432254	0.199555	0.385899	0.193739	0	0	0	-0.0585284	-0.146438	-0.220474	-0.0887935	0.698927	1.21286	0.779193	0.18867	0.382758	0.259731
ENSG00000124006	OBSL1	obscurin like cytoskeletal adaptor 1	NA	ENST00000465149.1	0.00111242	0.00446458	24.0591	8.27073	7	6.30814	0.146604	0.0702197	0.0748807	0.136924	0.136924	-0.0323149	-0.024026	-0.0159574	-0.0144888	0.037378	0.0477789	-0.022115	-0.00408227	-0.0308059	0	0	0	0.020478	-0.0133085	0.00916351	0.0153954	0.0722983	0.0996457	0.0570032	-0.0240994	0.023556	-0.0190011
ENSG00000122359	ANXA11	annexin A11	NA	ENST00000372231.7	0.0011127	0.0044655	24.0585	12.5387	7	6.40804	0.228971	0.0829806	0.136997	0.133265	0.136997	-0.0092563	-0.0207009	-0.0376889	-0.0638405	-0.0364522	-0.0171876	-0.0357795	-0.0250038	-0.0143429	0	0	0	0.0156767	0.0129538	0.0268397	0.0108835	0.0676461	0.11748	0.0751262	-0.0225487	-0.0391601	-0.0250421
ENSG00000154380	ENAH	ENAH actin regulator	NA	ENST00000284563.7	0.001113	0.00446652	24.0578	11.1418	7	5.79872	0.224356	0.0841298	0.111341	0.16158	0.16158	0.0372705	0.134705	0.38999	-0.114092	-0.0263566	-0.0176737	-0.016619	0.211403	0.552271	0	0	0	0.0758946	0.0263351	-0.0332658	-0.119481	0.561965	0.158122	0.780293	0.187322	-0.0527075	0.249018
ENSG00000157985	AGAP1	ArfGAP with GTPase domain, ankyrin repeat and PH domain 1	NA	ENST00000448025.5	0.00111355	0.00446854	24.0566	241.359	7	2.85542	4.56164	2.2059	2.02848	0.82534	2.02848	-0.00437731	-0.0138929	-0.0611088	-0.139077	0.0466398	-0.11505	-0.215955	-0.0774393	-0.0631479	0	0	0	-0.160109	-0.109454	-0.319863	-0.27885	0.079379	0.300767	0.356542	-0.0264597	-0.0691624	-0.118847
ENSG00000204628	RACK1	receptor for activated C kinase 1	NA	ENST00000511566.5	0.00111409	0.00447051	24.0554	11.3279	7	6.97279	0.269288	0.0534609	0.145273	0.117257	0.145273	-0.035149	0.0739009	0.249416	0.00185814	0.182799	0.240742	0.0512423	0.127635	0.245104	0	0	0	0.0557282	-0.229244	-0.314564	-0.0315336	0.358466	0.425399	0.423982	0.096056	0.1418	0.141327
ENSG00000133627	ACTR3B	actin related protein 3B	TRUE	ENST00000256001.13	0.00111475	0.00447295	24.0539	73.9294	7	6.72476	1.35505	0.22903	1.06798	0.123558	1.06798	-0.0115011	-0.324873	-0.30833	-0.00666181	-0.187257	-0.17129	-0.0403568	-0.359887	-0.494098	0	0	0	-0.186323	-0.181278	-0.0643677	-0.189861	0.644704	0.365208	0.894343	-0.214901	-0.121736	-0.298114
ENSG00000138326	RPS24	ribosomal protein S24	NA	ENST00000480662.2	0.0011152	0.00447453	24.0529	9.37949	7	7.24615	0.305484	0.0343443	0.130208	0.110856	0.130208	-0.0568794	0.131105	0.0940404	-0.100092	0.0706818	-0.210603	-0.0532626	0.342532	0.229255	0	0	0	0.07925	0.0715012	0.0583655	0.109987	0.282025	0.381377	0.62505	0.0560886	-0.0800044	0.172842
ENSG00000171067	C11orf24	chromosome 11 open reading frame 24	NA	ENST00000531745.1	0.00111524	0.00447453	24.0528	23.53	7	5.18079	0.437493	0.186141	0.226667	0.203987	0.226667	-0.0615026	-0.208737	-0.442715	-0.150691	-0.0129122	-0.292488	-0.150223	0.0582782	-0.62264	0	0	0	-0.0929646	-0.0506583	-0.0408603	0.201517	0.712954	0.456091	0.831141	-0.237651	-0.15203	-0.238195
ENSG00000077312	SNRPA	small nuclear ribonucleoprotein polypeptide A	NA	ENST00000599570.5	0.0011159	0.00447698	24.0514	3.14797	7	8.16505	0.0770996	0.0109981	0.0442294	0.0926323	0.0926323	0.099994	-0.13064	-0.104872	0.050681	-0.204827	-0.400393	0.19252	-0.216495	-0.099312	0	0	0	-0.0663551	-0.0998902	-0.0231562	-0.0500983	0.335506	0.655901	0.508327	-0.0451728	-0.184846	-0.0410956
ENSG00000253330	NA	NSFL1 (p97) cofactor (p47) (NSFL1C) pseudogene	TRUE	ENST00000519856.1	0.00111658	0.00447951	24.0499	22.2075	7	4.11886	0.472627	0.164633	0.224972	0.340627	0.340627	-0.00479542	0.135057	0.036693	0.0158277	0.0615299	0.0480222	0.11248	0.141358	0.167194	0	0	0	0.00556375	-0.0601256	-0.0293805	-0.0307719	0.176546	0.12538	0.421032	0.0556516	0.0417933	0.140344
ENSG00000173933	RBM4	RNA binding motif protein 4	TRUE	ENST00000310092.12	0.00111683	0.00448032	24.0493	2.20252	7	12.059	0.094082	0.00156129	0.0370794	0.0595866	0.0595866	0.191871	0.1445	0.120542	0.215416	0.282696	0.232759	0.350015	0.115659	0.24097	0	0	0	-0.00985851	-0.0499016	-0.077728	-0.097004	0.456913	0.730872	0.706644	0.152304	0.243624	0.235548
ENSG00000105723	GSK3A	glycogen synthase kinase 3 alpha	NA	ENST00000453535.1	0.001117	0.00448082	24.0489	10.2051	7	7.57834	0.210606	0.0948949	0.0841419	0.103165	0.103165	0.0613185	0.290314	-0.173642	0.109725	0.0919754	-0.0995644	0.321549	0.302148	0.271391	0	0	0	-0.148354	0.0152411	-0.270125	-0.217297	0.525274	0.301265	0.895087	0.0593302	0.0340452	0.298362
ENSG00000121022	COPS5	COP9 signalosome subunit 5	NA	ENST00000523086.5	0.00111727	0.00448169	24.0483	66.7904	7	3.46772	1.20402	0.531572	0.640189	0.516274	0.640189	0.0156845	0.184058	0.0452009	0.045367	0.213121	-0.0131497	-0.0258651	0.334747	0.0716424	0	0	0	-0.153672	-0.0430137	-0.0480236	-0.00390283	0.244944	0.271637	0.432255	0.0816479	0.0817793	0.126842
ENSG00000196352	CD55	CD55 molecule (Cromer blood group)	NA	ENST00000488171.6	0.00111748	0.00448232	24.0479	120.596	7	3.41597	2.62948	1.12828	0.987431	0.535569	0.987431	0.0317573	0.0900073	0.322066	0.0391813	0.0112383	0.0781527	0.0394215	0.26957	0.305589	0	0	0	-0.0528085	0.0197627	-0.056447	-0.0802961	0.443831	0.128572	0.61458	0.147944	0.0428574	0.20486
ENSG00000152795	HNRNPDL	heterogeneous nuclear ribonucleoprotein D like	NA	ENST00000614627.4	0.00111785	0.00448364	24.0471	7.89544	7	9.66702	0.140939	0.0374424	0.101074	0.0749818	0.101074	-0.00153011	-0.106877	-0.314834	0.091273	-0.163536	-0.495018	-0.0462712	-0.130889	-0.484892	0	0	0	-0.144628	-0.193684	-0.151055	-0.213757	0.423241	0.749828	0.662053	-0.14108	-0.189094	-0.220684
ENSG00000175470	PPP2R2D	protein phosphatase 2 regulatory subunit Bdelta	NA	ENST00000470416.5	0.00111793	0.00448376	24.0469	8.05734	7	6.9026	0.231086	0.0535077	0.0878492	0.118966	0.118966	0.0531087	0.0513071	0.0780124	-0.00378147	0.0108452	0.0278914	0.0711681	0.103723	0.081042	0	0	0	0.0376985	0.0235703	0.0232931	0.0356734	0.182428	0.0425181	0.255933	0.0608094	0.0116517	0.0853109
ENSG00000188033	ZNF490	zinc finger protein 490	NA	ENST00000414906.5	0.00111904	0.00448801	24.0444	6.39156	7	6.08874	0.124296	0.0501767	0.0619559	0.146368	0.146368	0.0285763	0.0972863	0.242437	0.0416253	0.087852	0.0938911	0.11029	0.14656	0.0880938	0	0	0	-0.0979622	-0.0844794	0.0118724	-0.124451	0.3683	0.223368	0.344944	0.122767	0.0744561	0.114981
ENSG00000106477	CEP41	centrosomal protein 41	NA	ENST00000489512.5	0.00111929	0.00448879	24.0439	1.46959	7	7.10525	0.0326946	0.0157833	0.00999889	0.114125	0.114125	0.00724387	0.0305939	-0.00931546	-0.000161441	0.0167686	-0.0544159	0.0660752	0.0639775	0.0284845	0	0	0	-0.0405892	-0.0620058	-0.0666285	-0.067643	0.0471532	0.0713459	0.158537	0.00950743	-0.0126029	0.0528457
ENSG00000137500	CCDC90B	coiled-coil domain containing 90B	NA	ENST00000528149.5	0.00111937	0.00448895	24.0437	7.25455	7	7.58853	0.142604	0.0559309	0.0713419	0.102945	0.102945	0.0804012	0.17788	0.265845	-0.0674135	0.00634518	0.0933052	0.108949	0.25602	0.293109	0	0	0	-0.161686	-0.0956029	-0.1121	-0.244091	0.524126	0.167064	0.658078	0.174709	0.0107456	0.219359
ENSG00000075415	SLC25A3	solute carrier family 25 member 3	NA	ENST00000546766.5	0.00111994	0.00449103	24.0424	3.26526	7	9.38985	0.120225	0.00621533	0.0510699	0.0779226	0.0779226	-0.0328005	0.0619615	-0.0625718	-0.0223633	0.0127678	-0.18255	0.00344423	0.273017	0.0933958	0	0	0	0.0786877	0.0787391	0.00955553	0.106327	0.157334	0.217681	0.369857	-0.0111369	-0.0640485	0.123286
ENSG00000138386	NAB1	NGFI-A binding protein 1	NA	ENST00000409581.5	0.00112152	0.00449712	24.039	3.03708	7	9.26305	0.0768114	0.0139655	0.0393166	0.0793045	0.0793045	0.0508679	-0.0407465	0.0124685	0.0757872	-0.0653346	0.0781676	0.143584	-0.0601004	-0.173663	0	0	0	-0.0227515	0.0596385	0.151753	0.0621609	0.104083	0.219289	0.377348	0.00752997	0.0295401	-0.0300598
ENSG00000141543	EIF4A3	eukaryotic translation initiation factor 4A3	NA	ENST00000575978.1	0.00112156	0.00449712	24.0389	4.69383	7	6.95438	0.130206	0.0234889	0.0588591	0.117701	0.117701	-0.0543706	0.0155632	-0.0149484	-0.0438458	-0.00200068	-0.0953949	-0.00794464	0.116697	-0.0102419	0	0	0	-0.0119919	0.0220043	-0.00706541	0.0177158	0.0848822	0.141241	0.134884	-0.0179186	-0.0470804	0.032837
ENSG00000139496	NUP58	nucleoporin 58	NA	ENST00000381747.7	0.00112182	0.00449799	24.0383	815.425	7	4.22735	15.6331	3.56098	10.7447	0.319947	10.7447	0.416635	-0.350364	0.208099	0.491691	0.28198	0.11509	0.162186	-0.665218	-0.660726	0	0	0	0.103305	0.32988	-0.385275	-0.190669	0.975098	0.88876	1.48813	0.0914564	0.296253	-0.38792
ENSG00000072210	ALDH3A2	aldehyde dehydrogenase 3 family member A2	NA	ENST00000673472.1	0.00112205	0.00449869	24.0378	495.775	7	4.34228	8.89119	3.43581	5.26199	0.300872	5.26199	0.044772	0.131323	0.117639	0.0748022	0.127369	0.0847017	0.181956	0.254115	0.341199	0	0	0	0.0194785	0.000687834	-0.0347039	-0.0535786	0.293733	0.286873	0.77727	0.0979111	0.0956242	0.25909
ENSG00000160310	PRMT2	protein arginine methyltransferase 2	NA	ENST00000482508.5	0.00112258	0.00450061	24.0366	27.0413	7	6.03288	0.530941	0.265981	0.208427	0.149142	0.208427	-0.105154	-0.184254	-0.230647	0.0172483	0.00197277	-0.31325	0.00571322	-0.222255	-0.382673	0	0	0	-0.0298865	-0.212713	-0.121802	-0.121312	0.520054	0.332471	0.610641	-0.173351	-0.0980095	-0.199738
ENSG00000168530	MYL1	myosin light chain 1	NA	ENST00000341685.8	0.00112371	0.00450498	24.0341	3.31785	7	7.7826	0.0804641	0.0101585	0.0480493	0.0990417	0.0990417	0.024964	0.0631612	-0.0706662	-0.137902	-0.0920176	-0.369909	0.0614733	0.0315867	0.132476	0	0	0	-0.105552	-0.129649	-0.0576029	-0.0609808	0.158791	0.599829	0.225536	0.00581968	-0.199943	0.0751787
ENSG00000029534	ANK1	ankyrin 1	NA	ENST00000522231.5	0.00112414	0.00450651	24.0332	4.19018	7	8.54721	0.110978	0.0277371	0.0457749	0.0874389	0.0874389	0.203032	0.289214	0.197909	0.335988	0.292784	0.0349491	0.27106	0.129885	0.269464	0	0	0	-0.146536	-0.199301	-0.0265093	-0.0863611	0.690155	0.663721	0.670409	0.230052	0.22124	0.22347
ENSG00000124596	OARD1	O-acyl-ADP-ribose deacylase 1	NA	ENST00000468811.5	0.00112429	0.00450691	24.0329	12.3153	7	5.69967	0.221341	0.0974245	0.118633	0.167235	0.167235	0.0767288	0.235409	0.206076	0.0770503	0.214337	0.315461	0.0754661	0.370777	0.364025	0	0	0	0.177645	0.124984	0.089751	-0.0246904	0.518214	0.606848	0.810268	0.172738	0.202283	0.270089
ENSG00000159658	EFCAB14	EF-hand calcium binding domain 14	NA	ENST00000674263.1	0.00112499	0.00450949	24.0313	8.07733	7	9.324	0.173626	0.0404329	0.101275	0.0786414	0.101275	0.059032	0.120594	0.335728	-0.132551	0.142988	0.100704	0.12076	0.25937	0.469479	0	0	0	-0.0276925	-0.0319404	-0.173245	-0.145982	0.515354	0.376244	0.849609	0.171785	0.0370472	0.283203
ENSG00000091164	TXNL1	thioredoxin like 1	TRUE	ENST00000217515.11	0.00112562	0.00451184	24.03	3.41038	7	7.45254	0.0605068	0.0176946	0.0421366	0.106007	0.106007	-0.0676236	-0.0372236	-0.0194565	-0.0639282	-0.0388462	-0.0334552	-0.0538416	0.000883405	0.038103	0	0	0	-0.0134205	0.00276255	-0.00769257	0.000230566	0.124304	0.13623	0.092828	-0.0414346	-0.0454099	-0.00495173
ENSG00000130714	POMT1	protein O-mannosyltransferase 1	TRUE	ENST00000402686.8	0.00112577	0.00451218	24.0296	44.9254	7	7.80259	0.836982	0.752338	0.0358273	0.0986675	0.0986675	-0.0345293	0.00141973	0.0918413	-0.0100418	-0.0131126	0.0793347	-0.059729	-0.537767	-0.246278	0	0	0	0.205714	0.149875	0.338367	0.177084	0.12779	0.102489	0.843774	0.0195772	0.0187268	-0.281258
ENSG00000104205	SGK3	serum/glucocorticoid regulated kinase family member 3	NA	ENST00000523260.1	0.00112581	0.00451218	24.0295	42.7717	7	3.61517	0.760014	0.534686	0.215696	0.466989	0.466989	0.0362135	0.201148	0.236573	-0.0589804	0.139285	0.0785828	0.0400557	0.465426	0.405969	0	0	0	0.0438575	0.0812678	-0.0653565	0.0335614	0.473935	0.276848	0.911451	0.157978	0.0529625	0.303817
ENSG00000205678	TECRL	trans-2,3-enoyl-CoA reductase like	TRUE	ENST00000381210.8	0.00112639	0.00451433	24.0283	12.1289	7	5.65039	0.287626	0.0510506	0.161738	0.170165	0.170165	0.000846904	0.0820429	0.0646962	-0.0163028	0.0518753	0.0372611	-0.00145964	0.120709	0.0917177	0	0	0	0.00905944	0.0195933	-0.00823624	0.00229492	0.147586	0.105439	0.213886	0.0491953	0.0242779	0.0703223
ENSG00000123094	RASSF8	Ras association domain family member 8	NA	ENST00000381352.7	0.00112648	0.0045144	24.0281	4.29501	7	7.30883	0.0779877	0.0308969	0.0444541	0.1094	0.1094	0.0403239	0.252352	0.130467	0.00913026	0.16632	0.114001	0.0579285	0.309641	0.027879	0	0	0	-0.0601329	-0.018618	-0.0629389	-0.0478036	0.423143	0.289451	0.395448	0.141048	0.0964838	0.131816
ENSG00000203485	INF2	inverted formin 2	NA	ENST00000252527.8	0.00112651	0.0045144	24.028	32.4982	7	8.78196	0.67987	0.504776	0.0653675	0.0846314	0.0846314	-0.0281059	-0.435012	-0.435105	0.0590105	-0.437719	-0.227273	-0.0281859	-0.829205	-0.543531	0	0	0	-0.0377303	-0.0142851	-0.104099	0.110543	0.898223	0.724003	1.40092	-0.299408	-0.201994	-0.466974
ENSG00000126602	TRAP1	TNF receptor associated protein 1	NA	ENST00000576106.5	0.00112917	0.00452488	24.0222	65.1895	7	5.68723	1.14992	0.104343	1.03933	0.167966	1.03933	-0.00349028	-0.582502	-0.625191	-0.048343	-0.477715	-0.603692	-0.0856618	-0.624872	-0.55297	0	0	0	-0.253573	0.0188392	-0.0270248	0.02073	1.21118	1.12975	1.2635	-0.403727	-0.376583	-0.421168
ENSG00000108506	INTS2	integrator complex subunit 2	NA	ENST00000646954.1	0.00112927	0.00452507	24.022	7.57831	7	6.69915	0.198099	0.0328739	0.100079	0.124259	0.124259	-0.0699109	0.125343	0.125259	-0.0315791	0.0828401	0.0150567	0.0647033	0.214131	0.203199	0	0	0	0.00831068	0.0151643	-0.00879574	-0.016506	0.320513	0.129476	0.482033	0.0602303	0.0221059	0.160678
ENSG00000100578	KIAA0586	KIAA0586	NA	ENST00000650845.1	0.00112954	0.00452589	24.0214	4.40168	7	8.77506	0.0742283	0.033612	0.0436104	0.0847112	0.0847112	-0.0110795	-0.0725615	-0.0211975	0.068685	0.0801716	0.0808172	0.0284072	-0.0428273	-0.0623607	0	0	0	-0.0368716	-0.00262442	-0.0563824	-0.0129039	0.104838	0.229674	0.133595	-0.0349462	0.0765579	-0.0255936
ENSG00000182704	TSKU	tsukushi, small leucine rich proteoglycan	TRUE	ENST00000333090.5	0.00112957	0.00452589	24.0213	3.2112	7	10.7531	0.0932074	0.00215579	0.054181	0.0659661	0.0659661	0.0284538	0.0635343	0.127247	0.146912	0.211976	0.458672	0.181177	0.197281	0.114826	0	0	0	-0.149075	-0.0260847	-0.013914	-0.0102004	0.219235	0.81756	0.493283	0.0730783	0.27252	0.164428
ENSG00000153044	CENPH	centromere protein H	NA	ENST00000515001.5	0.00112965	0.00452599	24.0211	5.49371	7	7.99958	0.122155	0.0260866	0.0702942	0.0952241	0.0952241	-0.0725011	-0.199822	-0.186174	-0.0138727	-0.154136	-0.278264	0.0779638	0.0202379	-0.0121011	0	0	0	0.0300649	0.020094	0.0729788	0.0545199	0.458497	0.446273	0.110303	-0.152832	-0.148758	0.0287002
ENSG00000092108	SCFD1	sec1 family domain containing 1	NA	ENST00000678637.1	0.00112974	0.00452618	24.0209	22.3039	7	6.46478	0.550252	0.112841	0.278455	0.131333	0.278455	0.00144044	0.121984	0.095662	0.0151276	0.0522573	0.0262443	0.0166175	0.133831	0.168224	0	0	0	0.00780895	0.00722806	0.000747212	0.00154461	0.219087	0.0936292	0.318672	0.0730289	0.0312097	0.106224
ENSG00000099875	MKNK2	MAPK interacting serine/threonine kinase 2	NA	ENST00000586828.5	0.00113061	0.00452945	24.019	348.527	7	4.45012	6.4999	2.45475	3.65976	0.285064	3.65976	0.00452569	0.369848	0.235229	-0.007926	0.428372	0.136713	0.105973	0.364696	0.463485	0	0	0	-0.163323	-0.0477397	-0.167987	-0.13719	0.609602	0.573012	0.934154	0.203201	0.18572	0.311385
ENSG00000197386	HTT	huntingtin	NA	ENST00000681528.1	0.00113088	0.00453035	24.0184	10.0101	7	8.41254	0.209257	0.095585	0.0800308	0.0891638	0.0891638	-0.0705107	-0.0350155	-0.0622082	-0.0257231	-0.0798743	-0.00824123	-0.105787	-0.0826463	-0.0391808	0	0	0	0.00974413	-0.0170479	-0.0481717	0.0224366	0.167734	0.113839	0.227614	-0.0559115	-0.0379462	-0.0758712
ENSG00000103227	LMF1	lipase maturation factor 1	NA	ENST00000570014.5	0.0011314	0.00453224	24.0173	13.3747	7	6.72012	0.281694	0.0316957	0.202948	0.123684	0.202948	0.10962	-0.122019	-0.236009	-0.0231692	-0.0343406	0.0980958	0.00162504	-0.408483	-0.397875	0	0	0	-0.103735	-0.193244	-0.00755195	-0.0611789	0.467648	0.155606	0.807982	-0.0828028	0.0135287	-0.268244
ENSG00000266412	NCOA4	nuclear receptor coactivator 4	NA	ENST00000583565.5	0.00113212	0.00453493	24.0157	94.2654	7	6.55637	1.69883	0.934594	0.719184	0.128411	0.719184	0.141344	0.21884	0.364574	0.0605111	-0.00230961	0.175409	0.154618	0.352996	0.415858	0	0	0	-0.108303	-0.12887	-0.109582	-0.0479037	0.724757	0.23823	0.923472	0.241586	0.0778702	0.307824
ENSG00000100811	YY1	YY1 transcription factor	NA	ENST00000651219.1	0.00113262	0.0045367	24.0146	6.41255	7	8.63196	0.140582	0.0270035	0.0854974	0.0863999	0.0863999	0.136118	0.280987	0.587558	0.106882	0.0876959	0.245117	0.236201	0.460736	0.604111	0	0	0	0.156667	0.0639265	-0.057909	0.140399	1.00466	0.439695	1.30105	0.334888	0.146565	0.433683
ENSG00000168653	NDUFS5	NADH:ubiquinone oxidoreductase subunit S5	TRUE	ENST00000372969.8	0.00113293	0.00453772	24.014	2.5624	7	9.95458	0.101331	0.00313709	0.0418173	0.0722196	0.0722196	0.109309	-0.0915975	0.249252	0.0774732	-0.122815	0.00235259	0.148231	0.142096	0.35254	0	0	0	-0.172365	-0.128856	0.0785389	0.00541741	0.450159	0.202641	0.642867	0.088988	-0.0143299	0.214289
ENSG00000135452	TSPAN31	tetraspanin 31	NA	ENST00000552816.5	0.00113297	0.00453772	24.0139	16.6445	7	7.96308	0.287555	0.0672217	0.224787	0.0958306	0.224787	-0.299031	-0.295896	-0.783882	-0.158995	-0.448102	-0.540447	-0.413454	-0.361411	-0.309958	0	0	0	-0.279942	-0.189824	-0.230671	-0.0666753	1.37881	1.14754	1.08482	-0.459603	-0.382515	-0.361608
ENSG00000085415	SEH1L	SEH1 like nucleoporin	NA	ENST00000592582.5	0.00113313	0.00453818	24.0135	6.91023	7	6.29594	0.225617	0.0431176	0.0781146	0.137395	0.137395	-0.0397899	0.0681877	0.00799283	-0.0454177	0.0193026	-0.0160193	-0.0162842	0.144221	0.0647427	0	0	0	-0.0458979	-0.0133708	-0.00946142	0.00962698	0.11597	0.0807396	0.225248	0.0121302	-0.0140448	0.0642265
ENSG00000131650	KREMEN2	kringle containing transmembrane protein 2	NA	ENST00000319500.10	0.00113459	0.00454382	24.0103	411.028	7	3.52804	7.86909	4.18956	3.02146	0.49516	3.02146	-0.221391	-0.164645	-0.0726163	-0.00970813	-0.0344361	0.11171	-0.0790108	-0.232787	-0.0580783	0	0	0	-0.01657	0.102121	0.0704672	0.239998	0.458652	0.155854	0.369876	-0.152884	0.022522	-0.123292
ENSG00000127955	GNAI1	G protein subunit alpha i1	NA	ENST00000648528.1	0.00113624	0.00455022	24.0068	16.8603	7	5.08852	0.387928	0.115064	0.180731	0.212387	0.212387	-0.0128926	0.0606195	0.0856114	0.00172513	0.0297803	0.0274517	-0.0182907	0.0924909	0.113342	0	0	0	0.00272567	0.0123154	-0.0136246	0.0111382	0.159123	0.0589571	0.224123	0.0444461	0.0196524	0.0625139
ENSG00000025796	SEC63	SEC63 homolog, protein translocation regulator	NA	ENST00000484803.5	0.00113664	0.00455163	24.0059	305.297	7	3.46106	5.43223	2.60528	2.75081	0.518695	2.75081	0.297037	0.472707	0.23124	0.296284	0.394993	-0.0416724	0.213875	0.70672	0.328705	0	0	0	-0.0210092	-0.135784	-0.00751147	-0.157037	1.00098	0.732949	1.2493	0.333661	0.216535	0.416433
ENSG00000111011	RSRC2	arginine and serine rich coiled-coil 2	TRUE	ENST00000331738.12	0.00113714	0.00455343	24.0048	2.37105	7	8.65971	0.0512714	0.00991129	0.0316862	0.0860664	0.0860664	-0.00526204	0.102532	0.0788319	0.0253629	-0.00877847	0.0391712	-0.0491321	0.284522	0.287276	0	0	0	0.0201159	0.0441855	-0.0069244	-0.00168137	0.186626	0.0733125	0.62093	0.0587005	0.0185852	0.174222
ENSG00000138382	METTL5	methyltransferase like 5	NA	ENST00000537825.5	0.00113783	0.00455599	24.0033	183.226	7	3.14427	3.21901	0.929274	2.28522	0.657064	2.28522	-0.0567223	0.352326	0.616607	-0.117018	0.557549	0.251997	0.0439613	0.666315	0.680857	0	0	0	0.221127	-0.0821219	0.126304	-0.0512451	1.02566	0.926564	1.39113	0.30407	0.230843	0.463711
ENSG00000285394	C3orf52	chromosome 3 open reading frame 52	NA	ENST00000645401.1	0.00113802	0.00455634	24.0029	5.21641	7	5.78166	0.147203	0.0218383	0.0696776	0.162533	0.162533	-0.0128791	0.0278495	0.0137528	-0.00457183	0.0544453	0.053582	-0.026344	0.0106578	0.00193056	0	0	0	0.0129707	0.00362632	-0.0342291	-0.0087023	0.0544814	0.112599	0.0389324	0.0095744	0.0344852	-0.00458521
ENSG00000114529	C3orf52	chromosome 3 open reading frame 52	NA	ENST00000467942.2	0.00113802	0.00455634	24.0029	5.21641	7	5.78166	0.147203	0.0218383	0.0696776	0.162533	0.162533	-0.0128791	0.0278495	0.0137528	-0.00457183	0.0544453	0.053582	-0.026344	0.0106578	0.00193056	0	0	0	0.0129707	0.00362632	-0.0342291	-0.0087023	0.0544814	0.112599	0.0389324	0.0095744	0.0344852	-0.00458521
ENSG00000203666	EFCAB2	EF-hand calcium binding domain 2	NA	ENST00000497591.5	0.00113937	0.00456156	24	14.8237	7	4.37467	0.245232	0.135469	0.124596	0.295934	0.295934	0.0226285	0.0617648	0.120969	0.0558615	0.127815	0.115926	0.0409637	0.11998	0.137822	0	0	0	0.00604993	0.0198395	0.0190139	-0.0101575	0.205362	0.299603	0.298766	0.068454	0.0998677	0.0995887
ENSG00000125772	GPCPD1	glycerophosphocholine phosphodiesterase 1	NA	ENST00000481690.2	0.00114	0.0045639	23.9986	11.4306	7	5.86701	0.253378	0.146278	0.0542594	0.157837	0.157837	0.232185	0.362137	0.159216	0.19107	0.400204	0.167525	0.330377	0.379132	0.302049	0	0	0	0.0447543	0.128609	-0.0247142	0.116237	0.753538	0.758799	1.01156	0.251179	0.252933	0.337186
ENSG00000186834	HEXIM1	HEXIM P-TEFb complex subunit 1	TRUE	ENST00000332499.4	0.00114063	0.0045662	23.9972	2.36479	7	11.67	0.0517668	0.000670413	0.0408172	0.0610354	0.0610354	0.082766	-0.165367	-0.0142476	0.00751442	-0.252212	-0.0502292	0.218826	0.0430794	0.436753	0	0	0	0.0916808	0.116303	0.111961	0.111985	0.26238	0.309956	0.698659	-0.0322828	-0.0983091	0.232886
ENSG00000115970	THADA	THADA armadillo repeat containing	NA	ENST00000405006.8	0.00114171	0.00457032	23.9949	8.91977	7	8.90405	0.147246	0.0584124	0.0980748	0.0832438	0.0980748	-0.0712745	-0.1729	-0.136449	-0.0519125	0.0545232	-0.19853	-0.0332828	-0.19811	-0.302307	0	0	0	-0.128074	-0.134788	-0.151702	-0.21391	0.380624	0.304965	0.5337	-0.126875	-0.0653063	-0.1779
ENSG00000283510	INO80D	INO80 complex subunit D	NA	ENST00000637545.1	0.00114183	0.00457043	23.9946	6.268	7	4.92307	0.110853	0.0439874	0.0659776	0.229321	0.229321	0.0301049	0.105662	0.171598	0.00823939	0.125228	0.111468	0.169078	0.222572	0.186099	0	0	0	-0.0393957	0.00667098	0.0580932	0.0114243	0.307364	0.244935	0.57775	0.102455	0.0816451	0.192583
ENSG00000114933	INO80D	INO80 complex subunit D	NA	ENST00000414320.1	0.00114183	0.00457043	23.9946	6.268	7	4.92307	0.110853	0.0439874	0.0659776	0.229321	0.229321	0.0301049	0.105662	0.171598	0.00823939	0.125228	0.111468	0.169078	0.222572	0.186099	0	0	0	-0.0393957	0.00667098	0.0580932	0.0114243	0.307364	0.244935	0.57775	0.102455	0.0816451	0.192583
ENSG00000120158	RCL1	RNA terminal phosphate cyclase like 1	NA	ENST00000445485.1	0.00114213	0.00457143	23.994	6.95565	7	5.64534	0.1768	0.0524867	0.0695421	0.17047	0.17047	-0.000902981	0.139384	0.12784	0.0315796	0.0728707	0.0505206	0.0181033	0.184157	0.173944	0	0	0	0.0371628	0.0370995	0.0308727	0.00578487	0.268127	0.154971	0.376205	0.0887737	0.051657	0.125402
ENSG00000227268	KLLN	killin, p53 regulated DNA replication inhibitor	TRUE	ENST00000445946.5	0.00114229	0.00457187	23.9936	6.87126	7	5.45925	0.150509	0.0506347	0.0699138	0.182461	0.182461	-0.010688	0.0352242	0.0201158	0.012388	0.0406702	0.0266395	-0.00299128	0.0641808	0.047623	0	0	0	-0.0153151	-0.0168374	-0.0192643	-0.00320964	0.0660279	0.0796977	0.114795	0.014884	0.0265659	0.0362708
ENSG00000169813	HNRNPF	heterogeneous nuclear ribonucleoprotein F	NA	ENST00000356053.7	0.00114249	0.00457245	23.9932	34.7098	7	7.1672	0.619216	0.24839	0.360555	0.112685	0.360555	-0.0520951	-0.114229	-0.242166	0.0802587	-0.0404766	-0.170506	0.0362437	-0.0423482	-0.332863	0	0	0	-0.0557659	-0.00641376	0.0201727	-0.0278424	0.408491	0.291241	0.411455	-0.136164	-0.0435746	-0.112989
ENSG00000256533	NA	CCR4 carbon catabolite repression 4-like (S. cerevisiae) (CCRN4L) pseudogene	TRUE	ENST00000541631.1	0.00114275	0.00457331	23.9926	92.662	7	2.76709	1.6317	0.376223	1.24943	0.886606	1.24943	-0.0475166	0.10518	0.12497	-0.0288184	0.0549365	0.0507001	-0.0253182	0.186889	0.158924	0	0	0	-0.00281688	0.0128935	-0.00619647	0.0154921	0.277666	0.134455	0.371132	0.0608776	0.0256061	0.106832
ENSG00000219392	ZNF602P	zinc finger protein 602, pseudogene	TRUE	ENST00000405929.1	0.00114295	0.00457389	23.9922	25.3899	7	4.12513	0.423678	0.168472	0.276965	0.33935	0.33935	0.0342353	0.0824439	0.186721	0.0783399	0.101544	0.0368865	0.0821646	0.158852	0.200054	0	0	0	0.00894005	0.0369839	0.0203981	-0.0582899	0.3034	0.216771	0.441071	0.101133	0.072257	0.147024
ENSG00000132600	PRMT7	protein arginine methyltransferase 7	NA	ENST00000566687.1	0.00114314	0.00457446	23.9918	269.489	7	2.14618	5.09712	2.23397	2.49391	1.50207	2.49391	0.349495	-0.442647	-0.0669395	0.417383	-0.151505	0.522637	0.525881	0.00273498	0.36736	0	0	0	0.346902	0.191676	-0.0744913	-0.284759	0.859082	1.09153	0.895976	-0.0533639	0.262838	0.298659
ENSG00000233276	GPX1	glutathione peroxidase 1	NA	ENST00000419349.2	0.00114411	0.00457814	23.9897	21.3494	7	5.37525	0.426713	0.198886	0.175665	0.188433	0.188433	-0.0487748	0.199039	0.16715	-0.0781395	-0.0715311	0.0856111	-0.0806474	0.328702	0.504838	0	0	0	0.023781	0.0233652	0.146558	0.0869194	0.414964	0.235282	0.914188	0.105805	-0.0213532	0.250964
ENSG00000167646	DNAAF3	dynein axonemal assembly factor 3	NA	ENST00000586877.1	0.00114424	0.00457844	23.9894	17.921	7	4.04132	0.301594	0.151629	0.162775	0.357185	0.357185	0.0533459	0.106914	0.222351	0.167878	0.0441307	0.155191	0.136208	0.21811	0.411277	0	0	0	-0.00747407	-0.0333248	-0.0098562	-0.0225768	0.382611	0.367199	0.765595	0.127537	0.1224	0.255198
ENSG00000002016	RAD52	RAD52 homolog, DNA repair protein	TRUE	ENST00000358495.8	0.00114471	0.00458015	23.9884	1.70754	7	8.20921	0.0389162	0.0126801	0.0172767	0.0919805	0.0919805	0.0234938	0.0427589	0.0768589	0.0775259	-0.0250053	0.0101343	0.0938182	0.044837	0.115449	0	0	0	0.0419632	0.121501	0.0632047	0.0274623	0.143112	0.112666	0.254104	0.0477038	0.020885	0.0847015
ENSG00000227799	CDPF1P1	CDPF1 pseudogene 1	TRUE	ENST00000430010.1	0.00114568	0.00458383	23.9863	9.60947	7	5.40299	0.201367	0.0521216	0.116466	0.186417	0.186417	-0.0296466	0.145628	0.0793532	0.0125511	0.0952236	0.1086	0.0255642	0.196677	0.154126	0	0	0	-0.0329517	-0.0320567	-0.00938337	0.000709548	0.254627	0.216374	0.376367	0.0651114	0.0721248	0.125456
ENSG00000145730	PAM	peptidylglycine alpha-amidating monooxygenase	NA	ENST00000684379.1	0.00114575	0.00458389	23.9862	159.863	7	6.19289	3.01912	2.66946	0.135158	0.141617	0.141617	0.0081021	0.231714	0.213222	-0.0371206	0.228415	0.0911335	0.090755	0.326327	0.216025	0	0	0	-0.0642813	-0.184957	-0.201302	-0.193609	0.453039	0.356669	0.633106	0.151013	0.0941426	0.211035
ENSG00000184979	USP18	ubiquitin specific peptidase 18	TRUE	ENST00000215794.8	0.0011463	0.00458591	23.985	1.85009	7	10.7208	0.065492	0.0012815	0.0311761	0.0661813	0.0661813	0.109669	-0.000276968	0.04417	0.135569	-0.0843404	-0.00285654	0.100336	-0.158116	-0.00403449	0	0	0	0.0729258	-0.0380903	0.00417217	0.0216907	0.154116	0.222766	0.262486	0.0511875	0.0161241	-0.0206047
ENSG00000119042	SATB2	SATB homeobox 2	NA	ENST00000457245.5	0.00114758	0.00459083	23.9822	3.4241	7	8.57816	0.075923	0.0157935	0.0442785	0.0870556	0.0870556	-0.0210196	0.0159279	0.274907	0.0228228	0.161396	0.232092	-0.0247533	0.0558114	0.188807	0	0	0	-0.0126191	0.0455397	-0.0168656	-0.014136	0.311854	0.416312	0.269372	0.0899383	0.138771	0.0732883
ENSG00000096746	HNRNPH3	heterogeneous nuclear ribonucleoprotein H3	NA	ENST00000478698.1	0.00114763	0.00459083	23.9821	5.46462	7	6.31174	0.178312	0.0365933	0.0592772	0.136786	0.136786	-0.118211	0.0175518	-0.0141917	-0.170898	-0.108064	-0.0546603	-0.139553	-0.0116488	0.166892	0	0	0	0.0522446	0.12369	0.0135402	0.070878	0.149954	0.333622	0.318094	-0.0382835	-0.111207	0.00522996
ENSG00000135540	NHSL1	NHS like 1	NA	ENST00000491526.6	0.00114861	0.00459454	23.98	9.34856	7	5.71568	0.168545	0.0554591	0.108551	0.1663	0.1663	-0.0757692	-0.13294	-0.11996	0.0420307	0.0818353	0.187099	-0.0399879	-0.238246	-0.260895	0	0	0	-0.0876092	-0.0612445	0.123326	-0.165421	0.32867	0.310965	0.539129	-0.109557	0.103655	-0.17971
ENSG00000288114	GTF2H1	general transcription factor IIH subunit 1	NA	ENST00000673424.1	0.00114954	0.00459784	23.978	2.84464	7	6.67875	0.0591458	0.0148282	0.0350777	0.124826	0.124826	0.0142988	0.112195	0.100983	0.0125634	-0.0318757	-0.046623	0.0227377	0.186872	0.135546	0	0	0	0.0703817	-0.00772164	-0.00986778	0.013839	0.227477	0.0910621	0.345156	0.0758258	-0.0219784	0.115052
ENSG00000110768	GTF2H1	general transcription factor IIH subunit 1	NA	ENST00000524753.4	0.00114954	0.00459784	23.978	2.84464	7	6.67875	0.0591458	0.0148282	0.0350777	0.124826	0.124826	0.0142988	0.112195	0.100983	0.0125634	-0.0318757	-0.046623	0.0227377	0.186872	0.135546	0	0	0	0.0703817	-0.00772164	-0.00986778	0.013839	0.227477	0.0910621	0.345156	0.0758258	-0.0219784	0.115052
ENSG00000144182	LIPT1	lipoyltransferase 1	TRUE	ENST00000651691.1	0.00115018	0.00460021	23.9766	67.3094	7	6.53609	1.176	0.918134	0.262734	0.129039	0.262734	0.170755	0.0852076	0.28876	0.100904	0.099604	0.250899	0.116024	0.373579	0.460906	0	0	0	0.067661	-0.173751	-0.0557059	-0.0823555	0.544723	0.451407	0.950509	0.181574	0.150469	0.316836
ENSG00000168172	HOOK3	hook microtubule tethering protein 3	NA	ENST00000527306.1	0.00115089	0.00460284	23.9751	1.96348	7	9.09452	0.0539123	0.0106063	0.0238407	0.0811389	0.0811389	-0.0422728	-0.116891	0.149551	0.0929847	0.115058	0.0526069	0.0908358	-0.0533324	0.0757509	0	0	0	0.00121353	0.0550678	-0.0263564	-0.0334363	0.308715	0.26065	0.219919	-0.00320427	0.0868833	0.0377515
ENSG00000140199	SLC12A6	solute carrier family 12 member 6	NA	ENST00000559664.5	0.00115107	0.00460336	23.9747	173.154	7	6.14549	3.04741	2.38034	0.657449	0.143715	0.657449	-0.056223	-0.0997765	-0.0938294	-0.100278	0.0351603	-0.0811609	-0.0888562	-0.121828	-0.17461	0	0	0	0.0659219	0.0523364	0.033208	-0.0596184	0.249829	0.216599	0.385294	-0.0832763	-0.0487595	-0.128431
ENSG00000228307	OR2S1P	olfactory receptor family 2 subfamily S member 1 pseudogene	NA	ENST00000647905.1	0.00115174	0.00460584	23.9733	13.524	7	4.93123	0.299707	0.0766649	0.160598	0.228453	0.228453	0.00610011	0.110163	0.0508131	-0.0518397	0.0832223	0.0634512	-0.017498	0.157047	0.16451	0	0	0	-0.00227242	0.0154264	-0.00519062	-0.00680438	0.167077	0.198513	0.339055	0.0556922	0.0316112	0.101353
ENSG00000166263	STXBP4	syntaxin binding protein 4	NA	ENST00000405898.5	0.00115191	0.00460624	23.9729	430.97	7	2.83115	7.46983	4.41197	3.14892	0.841667	3.14892	0.081772	0.0403249	0.0116671	0.15564	-0.0131605	-0.0982525	0.142126	0.0777507	0.18219	0	0	0	-0.0537801	-0.107409	0.0560601	-0.0530867	0.133764	0.267053	0.402067	0.044588	0.0147423	0.134022
ENSG00000071082	RPL31	ribosomal protein L31	NA	ENST00000409320.7	0.00115194	0.00460624	23.9729	4.39302	7	8.95197	0.138197	0.00933822	0.0677323	0.0827087	0.0827087	0.0348499	0.364042	0.0208504	0.193298	0.0385563	-0.22762	0.138957	0.721105	0.325387	0	0	0	-0.314825	-0.101467	0.0527062	0.0361392	0.419742	0.459474	1.18545	0.139914	0.00141129	0.39515
ENSG00000157600	TMEM164	transmembrane protein 164	NA	ENST00000372072.7	0.0011525	0.0046083	23.9716	6.82023	7	9.04724	0.148204	0.0852561	0.0343971	0.0816566	0.0816566	-0.101992	-0.156041	0.0485888	-0.203365	-0.133935	0.144878	-0.183332	-0.19474	-0.119352	0	0	0	0.214521	0.0673356	0.0452682	0.00779155	0.306622	0.482179	0.497423	-0.0698148	-0.0641408	-0.165808
ENSG00000174456	C12orf76	chromosome 12 open reading frame 76	NA	ENST00000547573.1	0.00115293	0.00460982	23.9707	29.7606	7	4.12075	0.552826	0.224769	0.297348	0.340241	0.340241	-0.0187174	0.233617	0.289254	0.0438877	0.121893	0.0977868	0.0689692	0.458839	0.369698	0	0	0	0.057471	0.0360242	0.0914403	-0.0219247	0.541589	0.263567	0.897506	0.168051	0.0878557	0.299169
ENSG00000156709	AIFM1	apoptosis inducing factor mitochondria associated 1	NA	ENST00000535724.6	0.00115383	0.00461317	23.9688	270.219	7	2.43321	4.8736	2.7195	2.02118	1.17136	2.02118	0.0247522	0.00029328	0.0134315	-0.0122104	-0.0498338	-0.0442571	-0.00898051	-0.00220078	-0.0160455	0	0	0	-0.0654573	-0.0106754	0.000734312	-0.00461182	0.038477	0.106301	0.0272268	0.0128257	-0.0354338	-0.00907561
ENSG00000225697	SLC26A6	solute carrier family 26 member 6	TRUE	ENST00000395550.7	0.00115387	0.00461317	23.9687	113.724	7	6.81278	1.98385	1.83365	0.161519	0.121231	0.161519	-0.157744	-0.172607	-0.111366	0.129402	-0.10222	-0.0744007	-0.128762	-0.399724	-0.402515	0	0	0	-0.146524	-0.000516862	-0.112038	0.022201	0.441717	0.306023	0.931001	-0.147239	-0.0157394	-0.310334
ENSG00000109501	WFS1	wolframin ER transmembrane glycoprotein	TRUE	ENST00000226760.5	0.00115405	0.00461367	23.9683	2.51779	7	9.80333	0.05162	0.00974969	0.0344221	0.0736364	0.0736364	-0.0969544	-0.119995	0.0225365	-0.060771	0.0181112	0.248654	-0.0714212	-0.0774296	0.130406	0	0	0	0.0675351	0.0843607	0.111016	0.119741	0.239486	0.327536	0.279257	-0.0648044	0.0686647	-0.00614814
ENSG00000048471	SNX29	sorting nexin 29	NA	ENST00000564791.5	0.00115419	0.00461404	23.968	8.42071	7	5.7882	0.166404	0.0569626	0.0907692	0.162167	0.162167	0.0971245	0.124337	0.0778662	0.081279	0.230015	0.153004	0.1268	0.11661	0.0147639	0	0	0	0.0100279	0.0218047	0.0367995	0.0139287	0.299328	0.464298	0.258174	0.099776	0.154766	0.086058
ENSG00000269737	NA	ribosomal protein S7 (RPS7) pseudogene	TRUE	ENST00000597891.1	0.00115438	0.00461459	23.9676	44.5828	7	3.41154	0.769777	0.431113	0.351041	0.537276	0.537276	-0.0418177	0.233889	0.22327	-0.00719729	0.12295	0.0928605	0.0686427	0.462085	0.418147	0	0	0	-0.0590006	0.0134596	-0.0826685	-0.0124858	0.498977	0.223008	0.948875	0.138447	0.0695379	0.316292
ENSG00000189306	RRP7A	ribosomal RNA processing 7 homolog A	NA	ENST00000416699.5	0.00115477	0.00461595	23.9668	3.04662	7	7.58392	0.0511927	0.0178003	0.0356492	0.103044	0.103044	-0.0215303	0.13772	-0.0894225	-0.026988	-0.140082	-0.14303	-0.0707902	0.130751	-0.182888	0	0	0	0.0330583	0.0539656	-0.170548	0.0277191	0.248672	0.3101	0.384429	0.00892229	-0.103367	-0.0409757
ENSG00000116584	ARHGEF2	Rho/Rac guanine nucleotide exchange factor 2	NA	ENST00000487755.1	0.00115484	0.00461604	23.9666	2.83028	7	7.37322	0.0677402	0.0135762	0.0360778	0.107891	0.107891	-0.00527487	0.0130051	-0.0806601	0.00528129	-0.0247053	-0.088466	0.0420974	0.0770545	0.0126053	0	0	0	0.0370976	0.0459544	-0.0226188	0.00863051	0.0989401	0.118453	0.131757	-0.0243099	-0.0359634	0.0439191
ENSG00000184047	DIABLO	diablo IAP-binding mitochondrial protein	NA	ENST00000439489.6	0.00115524	0.00461742	23.9658	58.0578	7	3.52253	0.991489	0.441673	0.576886	0.497032	0.576886	0.144155	0.272078	0.0376934	0.0275444	0.0761177	-0.00394872	0.067476	0.228534	0.0522465	0	0	0	-0.113731	-0.0428378	-0.0169724	-0.173341	0.453927	0.107611	0.348256	0.151309	0.0332378	0.116085
ENSG00000178980	SELENOW	selenoprotein W	NA	ENST00000602163.1	0.00115581	0.0046195	23.9646	7.69271	7	5.84763	0.199426	0.0452145	0.0897454	0.158888	0.158888	-0.0253483	0.0682818	0.0819071	-0.0127809	0.0829822	0.0166341	0.00880393	0.163552	0.192925	0	0	0	0.0348309	0.013362	0.0276378	0.0100558	0.175537	0.112397	0.365281	0.0416136	0.0289451	0.12176
ENSG00000172985	SH3RF3	SH3 domain containing ring finger 3	TRUE	ENST00000309415.8	0.00115651	0.00462212	23.9631	19.0511	7	5.16647	0.421557	0.0645128	0.269718	0.205243	0.269718	-0.00336886	-0.0221884	-0.021712	-0.00778463	-0.0380532	-0.0338501	0.0268992	-0.0210761	-6.75235e-05	0	0	0	-0.00406523	0.00106356	-0.00199812	-0.00611974	0.0472693	0.0796879	0.0480429	-0.0157564	-0.0265626	0.00191853
ENSG00000118046	STK11	serine/threonine kinase 11	NA	ENST00000585465.2	0.00115668	0.0046226	23.9627	9.75567	7	6.11245	0.262579	0.0456443	0.125508	0.14524	0.14524	-0.0304218	0.00282092	-0.0875051	-0.070349	0.00138058	-0.075885	-0.0686055	0.0382418	-0.0778154	0	0	0	0.0110699	-0.0206186	-0.0347732	0.00207242	0.120748	0.147615	0.184663	-0.0383687	-0.0482845	-0.0360597
ENSG00000117625	RCOR3	REST corepressor 3	NA	ENST00000528408.5	0.00115732	0.00462495	23.9613	15.4607	7	4.88393	0.264267	0.11198	0.159262	0.233497	0.233497	-0.0524471	0.439675	0.193292	-0.114184	0.343453	0.151148	0.0231068	0.489886	0.35647	0	0	0	-0.0313715	-0.0552829	-0.109466	0.0278777	0.685414	0.608785	0.869462	0.193506	0.126806	0.289821
ENSG00000184465	WDR27	WD repeat domain 27	NA	ENST00000546953.1	0.00115817	0.00462798	23.9595	9.36817	7	6.29414	0.220553	0.0334656	0.130888	0.137465	0.137465	-0.0150734	0.127366	0.0778528	-0.0101295	0.106064	0.0511898	-0.0139483	0.217546	0.164319	0	0	0	-0.0100921	0.00743498	-0.0113372	-0.00942059	0.220293	0.167383	0.395813	0.0633819	0.0490413	0.122639
ENSG00000033800	PIAS1	protein inhibitor of activated STAT 1	NA	ENST00000563996.1	0.00115823	0.00462798	23.9594	329.335	7	3.25018	5.89803	1.92805	3.84976	0.605804	3.84976	-0.0956285	0.265742	0.365978	-0.116386	0.0908052	0.128719	-0.0180653	0.342209	0.571462	0	0	0	-0.0344445	0.0198944	0.0581768	-0.00613483	0.727348	0.335911	0.931736	0.178697	0.0343794	0.298535
ENSG00000164438	TLX3	T cell leukemia homeobox 3	TRUE	ENST00000296921.6	0.00115823	0.00462798	23.9594	4.35104	7	8.66209	0.0869894	0.00502207	0.0713119	0.086038	0.086038	0.038253	-0.0616587	-0.155397	0.0389339	-0.168063	-0.0756849	0.129358	0.191068	0.403055	0	0	0	-0.0472844	0.00828585	0.0963606	0.135431	0.255309	0.282682	0.723481	-0.0596009	-0.0682714	0.24116
ENSG00000165699	TSC1	TSC complex subunit 1	TRUE	ENST00000298552.9	0.00115862	0.00462931	23.9586	315.209	7	7.87877	7.66256	3.39835	2.13163	0.0972851	2.13163	0.00367268	-0.310062	-0.251093	0.00786739	-0.306181	-0.174919	-0.24019	-0.48958	-0.491287	0	0	0	-0.0338586	0.080278	-0.0335549	0.0179398	0.564827	0.488968	1.22106	-0.185827	-0.157744	-0.407019
ENSG00000159166	LAD1	ladinin 1	NA	ENST00000632743.1	0.00115955	0.00463284	23.9566	17.3122	7	5.49089	0.399805	0.124739	0.178984	0.180309	0.180309	0.0805706	0.110355	-0.128997	0.0017098	0.192804	-0.117016	0.0527272	0.0615927	-0.332153	0	0	0	0.0920762	0.147325	0.0560142	0.0437538	0.319922	0.311529	0.446473	0.0206429	0.0258327	-0.0726111
ENSG00000164220	F2RL2	coagulation factor II thrombin receptor like 2	TRUE	ENST00000296641.5	0.00115961	0.00463289	23.9564	27.0611	7	4.07662	0.49843	0.189096	0.28566	0.349513	0.349513	0.000181347	0.0144887	0.0362353	0.0282981	0.0404003	0.0489012	0.0101412	0.0294697	0.0281718	0	0	0	-0.000314978	0.00268925	-0.00309901	-0.0150878	0.0509054	0.1176	0.0677827	0.0169685	0.0391999	0.0225942
ENSG00000288442	NA	NA	TRUE	ENST00000672714.1	0.0011598	0.00463328	23.956	40.1602	7	3.75321	0.796918	0.615735	0.0888302	0.427073	0.427073	-0.0204055	0.114805	0.139778	-0.00462303	0.0484932	0.043673	0.0178681	0.139712	0.174983	0	0	0	-0.0136633	0.0272518	-0.0374782	-0.0210358	0.274988	0.0967893	0.332563	0.078059	0.0291811	0.110854
ENSG00000283391	EEF1B2	eukaryotic translation elongation factor 1 beta 2	NA	ENST00000636275.2	0.00115986	0.00463328	23.9559	1.9172	7	13.1672	0.0921143	0.000191198	0.0334438	0.0573656	0.0573656	-0.011515	0.176156	0.240974	0.0394695	0.0144823	-0.0366949	0.118805	0.19018	0.29619	0	0	0	-0.139996	-0.147072	-0.101579	-0.107294	0.428645	0.0906468	0.605174	0.135205	0.0057523	0.201725
ENSG00000114942	EEF1B2	eukaryotic translation elongation factor 1 beta 2	TRUE	ENST00000392222.7	0.00115986	0.00463328	23.9559	1.9172	7	13.1672	0.0921143	0.000191198	0.0334438	0.0573656	0.0573656	-0.011515	0.176156	0.240974	0.0394695	0.0144823	-0.0366949	0.118805	0.19018	0.29619	0	0	0	-0.139996	-0.147072	-0.101579	-0.107294	0.428645	0.0906468	0.605174	0.135205	0.0057523	0.201725
ENSG00000106346	USP42	ubiquitin specific peptidase 42	NA	ENST00000479544.6	0.00116042	0.00463531	23.9547	87.6348	7	6.41265	1.6051	0.92865	0.608802	0.133104	0.608802	0.0386095	0.244295	0.0471699	-0.0588037	0.0842239	-0.0384313	0.0189576	0.201843	0.244504	0	0	0	-0.110217	0.00673371	0.0122649	-0.0577533	0.330074	0.181459	0.465305	0.110025	-0.00433702	0.155102
ENSG00000196843	ARID5A	AT-rich interaction domain 5A	NA	ENST00000454558.2	0.00116077	0.0046365	23.954	5.60089	7	7.59738	0.124732	0.0311722	0.067089	0.102756	0.102756	-0.0393596	-0.0469731	-0.139451	-0.0800966	-0.0863932	-0.108651	0.000446802	0.152995	0.0884854	0	0	0	0.0172239	-0.0256742	-0.0132196	-0.0141575	0.225783	0.275141	0.241927	-0.0752611	-0.0917136	0.0806423
ENSG00000153234	NR4A2	nuclear receptor subfamily 4 group A member 2	NA	ENST00000409572.5	0.00116169	0.00463998	23.952	6.88725	7	5.28223	0.16695	0.0679298	0.0528991	0.195544	0.195544	-0.0185356	0.0222745	0.0490058	0.00504279	0.0171675	0.0189195	0.0247755	0.0337749	0.107828	0	0	0	-0.000168676	-0.0382625	-0.00931251	0.00849296	0.0898159	0.0411298	0.166378	0.0175816	0.0137099	0.0554593
ENSG00000139624	CERS5	ceramide synthase 5	TRUE	ENST00000317551.12	0.00116183	0.00464035	23.9517	11.5408	7	8.67821	0.202756	0.0755254	0.126944	0.0858458	0.126944	-0.099277	-0.275385	-0.0996336	-0.191683	-0.440901	-0.074425	-0.13509	-0.294429	-0.276554	0	0	0	0.0598303	0.0526432	0.272509	-0.0175809	0.474295	0.707009	0.706073	-0.158098	-0.23567	-0.235358
ENSG00000111077	TNS2	tensin 2	NA	ENST00000549498.5	0.00116234	0.00464217	23.9506	15.3484	7	4.9316	0.317571	0.13233	0.13694	0.228414	0.228414	0.040255	0.0955039	0.146437	0.0606017	0.0916428	0.13146	0.121481	0.190054	0.196105	0	0	0	0.0801964	0.0687926	0.0395816	0.0804742	0.282196	0.283705	0.50764	0.0940653	0.0945683	0.169213
ENSG00000114737	CISH	cytokine inducible SH2 containing protein	TRUE	ENST00000348721.4	0.00116246	0.00464244	23.9504	1.79339	7	7.59657	0.0497005	0.0112721	0.0201909	0.102773	0.102773	0.0367607	-0.0167595	-0.00274173	0.0319651	-0.110239	-0.0221438	0.0457663	0.0071983	-0.0299578	0	0	0	-0.0827929	-0.10358	-0.0839725	-0.136879	0.0562619	0.164348	0.0829223	0.00575315	-0.0334725	0.00766892
ENSG00000125952	MAX	MYC associated factor X	NA	ENST00000651648.1	0.00116274	0.00464337	23.9498	20.3524	7	4.53787	0.400949	0.170591	0.186468	0.273373	0.273373	-0.00581135	0.0786329	0.0651532	0.00740236	0.0499724	0.0292088	0.00289395	0.177082	0.135325	0	0	0	0.0339782	0.0310332	-0.004778	0.030718	0.149597	0.0865836	0.315301	0.0459916	0.0288612	0.1051
ENSG00000189159	JPT1	Jupiter microtubule associated homolog 1	NA	ENST00000476258.5	0.00116333	0.00464551	23.9485	9.10217	7	6.63811	0.204378	0.0387913	0.120896	0.125981	0.125981	-0.0157854	0.0196213	-0.0595053	-0.0209965	-0.0661261	-0.116462	0.0121335	0.133318	0.0257885	0	0	0	0.0185442	-0.0186772	0.0344034	0.0742715	0.094912	0.203584	0.17124	-0.0185565	-0.0678614	0.0570799
ENSG00000259479	SORD2P	sorbitol dehydrogenase 2, pseudogene	NA	ENST00000561384.3	0.00116384	0.00464733	23.9475	10.8491	7	7.50808	0.261288	0.0599976	0.130338	0.104722	0.130338	0.104153	0.0872041	0.0615051	0.294292	0.239066	0.145777	0.116499	-0.0221159	-0.00891912	0	0	0	0.103095	0.120597	-0.0340122	-0.0587701	0.252862	0.679134	0.147534	0.0842874	0.226378	0.0284881
ENSG00000198860	TSEN15	tRNA splicing endonuclease subunit 15	NA	ENST00000533373.6	0.0011642	0.00464855	23.9467	13.6981	7	7.60363	0.304686	0.122985	0.117332	0.102623	0.117332	0.041165	-0.131507	-0.322426	-0.117609	-0.135469	-0.084426	0.0583206	-0.242873	-0.42928	0	0	0	-0.128856	-0.00401704	-0.0401759	0.0236809	0.495098	0.337504	0.730474	-0.137589	-0.112501	-0.204611
ENSG00000204120	GIGYF2	GRB10 interacting GYF protein 2	NA	ENST00000473170.5	0.00116424	0.00464855	23.9466	95.6724	7	2.33164	1.78247	0.411754	1.26671	1.27805	1.27805	0.0941244	0.15476	0.0771307	0.0229815	0.0966026	0.0591134	0.0826402	0.205216	0.26103	0	0	0	0.0367591	-0.0122121	0.0449352	-0.0675914	0.326015	0.178698	0.548886	0.108672	0.0595658	0.182962
ENSG00000143376	SNX27	sorting nexin 27	NA	ENST00000647328.1	0.00116461	0.00464983	23.9458	8.94458	7	7.9145	0.235719	0.0572407	0.0996818	0.0966593	0.0996818	0.152564	-0.364249	0.105438	0.339364	-0.126218	0.153028	0.126533	-0.45554	-0.129141	0	0	0	0.272746	0.151843	-0.0519251	-0.0328084	0.622251	0.61861	0.711214	-0.0354158	0.122058	-0.152716
ENSG00000004468	CD38	CD38 molecule	TRUE	ENST00000226279.8	0.00116514	0.00465151	23.9447	9.91308	7	5.16763	0.304302	0.0664607	0.107453	0.205141	0.205141	0.00297988	0.0440067	0.0201029	-0.00410653	0.0243819	0.0148052	0.00721039	0.0564643	0.0412178	0	0	0	-0.000188912	-0.00415041	-0.00100431	-0.0125795	0.0670896	0.0432935	0.104892	0.0223632	0.0116935	0.0349642
ENSG00000013573	DDX11	DEAD/H-box helicase 11	NA	ENST00000539699.5	0.00116514	0.00465151	23.9447	38.1435	7	4.40681	0.755512	0.299439	0.369745	0.291202	0.369745	-0.068472	-0.280228	-0.136376	-0.0471976	-0.0825001	-0.288763	-0.210772	-0.161428	-0.28553	0	0	0	0.0881199	-0.06268	0.0477439	0.148738	0.485076	0.418461	0.657731	-0.161692	-0.139487	-0.219244
ENSG00000168014	C2CD3	C2 domain containing 3 centriole elongation regulator	NA	ENST00000680718.1	0.00116586	0.00465419	23.9432	8.03175	7	8.42012	0.178945	0.0453248	0.0955832	0.089064	0.0955832	0.0491349	0.247701	0.262242	0.0119587	0.188979	0.0291575	0.146555	0.354943	0.338466	0	0	0	0.0480934	0.0235638	-0.0806129	-0.0257039	0.559077	0.230096	0.839964	0.186359	0.0766985	0.279988
ENSG00000166192	SENP8	SUMO peptidase family member, NEDD8 specific	NA	ENST00000542035.2	0.00116599	0.00465453	23.9429	5.20212	7	6.73211	0.112018	0.0327127	0.0585526	0.123359	0.123359	0.126542	0.153922	0.192668	0.0577954	0.14284	0.142717	0.118365	0.180874	0.0580625	0	0	0	-0.0362339	0.00301535	-0.0282129	-0.0287313	0.473132	0.343352	0.357302	0.157711	0.114451	0.119101
ENSG00000177879	AP3S1	adaptor related protein complex 3 subunit sigma 1	NA	ENST00000506430.2	0.00116689	0.00465792	23.941	17.7514	7	6.8515	0.343214	0.112728	0.198701	0.120242	0.198701	0.0051125	0.478873	0.824654	0.0195076	0.629496	0.239676	0.237378	0.584267	0.593259	0	0	0	0.20336	0.108362	-0.209824	-0.000488429	1.30864	0.888681	1.4149	0.436213	0.296227	0.471635
ENSG00000139168	ZCRB1	zinc finger CCHC-type and RNA binding motif containing 1	NA	ENST00000677694.1	0.00116696	0.004658	23.9408	14.9258	7	6.09282	0.317682	0.0666463	0.19521	0.146172	0.19521	-0.0556047	0.139334	0.138595	0.0265418	0.0599141	0.0137697	0.017637	0.150966	0.155797	0	0	0	-0.0239416	-0.0135786	0.0151286	-0.0183929	0.333534	0.100226	0.3244	0.0741081	0.0334085	0.108133
ENSG00000067829	IDH3G	isocitrate dehydrogenase (NAD(+)) 3 non-catalytic subunit gamma	NA	ENST00000370093.5	0.00116868	0.00466463	23.9372	43.6369	7	5.52126	0.763687	0.431816	0.333743	0.178291	0.333743	-0.0292462	0.256384	-0.0267654	-0.118607	0.096706	-0.102954	0.0235061	0.475232	0.138165	0	0	0	-0.192198	-0.175435	-0.13585	-0.169651	0.312395	0.318268	0.636904	0.0667907	-0.0416185	0.212301
ENSG00000234750	NA	ribosomal protein S2 (RPS2) pseudogene	TRUE	ENST00000428058.1	0.00116926	0.00466676	23.936	50.3572	7	3.3244	1.10572	0.286488	0.596971	0.572736	0.596971	0.0134526	0.119786	0.0598635	-0.0584401	0.0601378	0.00706755	0.0360006	0.187618	0.152423	0	0	0	0.0243719	-0.0481369	-0.00855679	-0.0130969	0.193102	0.125645	0.376042	0.0643673	0.00292173	0.125347
ENSG00000155380	SLC16A1	solute carrier family 16 member 1	NA	ENST00000679846.1	0.00116944	0.00466728	23.9356	2.27141	7	8.26822	0.0538743	0.0127656	0.0270837	0.0911332	0.0911332	-0.0372625	0.117508	0.0188256	0.0428945	0.0363292	-0.0167419	-0.0187497	0.177771	-0.0569596	0	0	0	0.0113714	0.0419231	-0.01111	0.0985962	0.173596	0.0959656	0.25348	0.0330235	0.0208273	0.0340206
ENSG00000132383	RPA1	replication protein A1	NA	ENST00000573994.1	0.00116981	0.00466854	23.9348	8.12945	7	7.70296	0.172671	0.0372975	0.105324	0.100582	0.105324	0.0241779	-0.282218	-0.24727	0.0586182	-0.105671	-0.235533	0.0386365	-0.424917	-0.332462	0	0	0	0.165532	-0.0590152	-0.325911	-0.162653	0.553666	0.399822	0.796015	-0.168437	-0.0941953	-0.239581
ENSG00000140105	WARS1	tryptophanyl-tRNA synthetase 1	NA	ENST00000553808.5	0.00116988	0.00466864	23.9346	299.378	7	2.48239	6.36798	1.08316	4.16909	1.12338	4.16909	0.0269417	0.240431	0.106834	0.00875474	0.344673	0.285222	-0.0380044	0.285396	0.152704	0	0	0	-0.029755	-0.10032	0.000588722	-0.0533914	0.374207	0.63865	0.476104	0.124736	0.212883	0.133365
ENSG00000178882	RFLNA	refilin A	TRUE	ENST00000546355.4	0.00117017	0.0046696	23.934	8.37341	7	9.38324	0.169431	0.0159816	0.13092	0.077995	0.13092	-0.102261	-0.167205	-0.394084	-0.0733808	-0.272595	-0.235894	0.0100781	-0.0810452	-0.130992	0	0	0	-0.168135	0.0127561	0.083715	-0.0108064	0.663551	0.58187	0.222116	-0.221184	-0.193957	-0.0673198
ENSG00000278279	LILRB4	leukocyte immunoglobulin like receptor B4	NA	ENST00000613131.1	0.00117086	0.00467214	23.9326	16.731	7	4.95904	0.468851	0.15158	0.141947	0.225503	0.225503	0.00247286	0.0599334	0.0639982	0.00499521	0.0166893	0.0382597	0.00164915	0.0642765	0.106893	0	0	0	0.0304024	0.0333985	0.00385336	0.000574616	0.126404	0.0599442	0.172819	0.0421348	0.0199814	0.0576062
ENSG00000179627	ZBTB42	zinc finger and BTB domain containing 42	TRUE	ENST00000342537.8	0.00117099	0.00467236	23.9323	6.87275	7	5.72947	0.153737	0.0533791	0.0671954	0.165502	0.165502	-0.00882314	-0.0285437	-0.0326381	-0.0334828	-0.012178	0.0165779	-0.00685436	-0.0147846	-0.0490616	0	0	0	0.0130311	0.0186875	0.00371638	0.0175045	0.070005	0.0622388	0.0707006	-0.023335	-0.00969431	-0.0235669
ENSG00000102858	MGRN1	mahogunin ring finger 1	NA	ENST00000590790.5	0.00117105	0.00467236	23.9322	7.05748	7	7.22173	0.125246	0.0553722	0.0684432	0.111422	0.111422	0.0497834	0.185849	-0.0817968	0.152521	0.245687	-0.00850293	-0.108789	-0.08906	-0.176317	0	0	0	0.0462207	-0.0047031	-0.128685	0.0701774	0.317429	0.406711	0.374166	0.0512786	0.129902	-0.124722
ENSG00000141556	TBCD	tubulin folding cofactor D	NA	ENST00000574422.1	0.00117107	0.00467236	23.9321	22.1057	7	5.97829	0.481667	0.120102	0.267718	0.151952	0.267718	-0.00666247	-0.0428636	-0.203084	0.000124195	-0.162193	-0.027455	-0.228055	-0.219945	-0.264957	0	0	0	-0.029802	0.100732	0.0754935	0.0360689	0.25261	0.189772	0.712956	-0.0842032	-0.0631746	-0.237652
ENSG00000131876	SNRPA1	small nuclear ribonucleoprotein polypeptide A'	NA	ENST00000559309.5	0.00117188	0.00467538	23.9304	413.057	7	2.24164	6.96775	1.52421	5.7224	1.38178	5.7224	-0.162852	-0.240763	-0.245049	-0.157179	-0.0836474	-0.287127	-0.135077	-0.226909	-0.262936	0	0	0	0.132798	-0.0191372	-0.13008	-0.113307	0.648664	0.527954	0.624922	-0.216221	-0.175985	-0.208307
ENSG00000169398	PTK2	protein tyrosine kinase 2	NA	ENST00000523539.5	0.00117258	0.00467799	23.9289	108.357	7	5.05607	2.42822	1.42049	0.480507	0.215524	0.480507	-0.00232381	-0.0552143	-0.0916603	-0.0073746	0.0194561	-0.0982569	-0.0113452	-0.0230647	-0.127802	0	0	0	0.0658699	0.0258062	-0.017158	-0.0127788	0.149198	0.125088	0.162212	-0.0497328	-0.0287251	-0.0540708
ENSG00000105372	RPS19	ribosomal protein S19	NA	ENST00000221975.6	0.00117303	0.00467957	23.928	2.96932	7	13.4513	0.116646	0.00160339	0.05049	0.0572313	0.0572313	0.069358	0.0618329	0.142095	0.100496	0.094369	0.232932	0.10398	0.23144	0.382091	0	0	0	-0.270429	-0.223635	0.0337292	0.0224059	0.273286	0.427796	0.717511	0.0910952	0.142599	0.23917
ENSG00000197951	ZNF71	zinc finger protein 71	NA	ENST00000328070.10	0.00117356	0.00468148	23.9269	1.44748	7	8.73737	0.0303582	0.0127851	0.0126093	0.0851489	0.0851489	-0.0157473	-0.0050121	0.00489652	-0.0375035	0.0050741	0.0800932	0.0334686	0.0772409	0.0141189	0	0	0	-0.0178447	-0.00440424	-0.0538901	-0.0186837	0.0256559	0.122671	0.124828	-0.00528763	0.0158879	0.0416095
ENSG00000155096	AZIN1	antizyme inhibitor 1	NA	ENST00000517581.1	0.0011739	0.00468262	23.9262	85.4287	7	2.80248	1.40068	0.410277	1.08847	0.861447	1.08847	0.0252569	0.0555213	0.252918	0.00600976	0.136897	0.15759	0.0228663	0.312169	0.291858	0	0	0	0.069243	0.13205	0.060488	0.0696023	0.333696	0.300497	0.626893	0.111232	0.100166	0.208964
ENSG00000162924	REL	REL proto-oncogene, NF-kB subunit	NA	ENST00000642725.1	0.00117501	0.00468686	23.9238	20.2923	7	5.09768	0.451819	0.0746455	0.28136	0.21152	0.28136	-0.014409	0.0687649	0.0940265	-0.00446253	0.0658976	-0.0164348	0.0162091	0.192828	0.175057	0	0	0	0.00808848	-0.00344764	0.00976527	-0.0138759	0.1772	0.086795	0.384094	0.0494608	0.0150001	0.128031
ENSG00000150394	CDH8	cadherin 8	NA	ENST00000577228.1	0.0011752	0.00468739	23.9234	19.9494	7	4.60596	0.392213	0.142374	0.207616	0.264873	0.264873	0.062296	0.384809	0.128852	0.0315974	0.25055	0.19797	0.154668	0.401478	0.353892	0	0	0	0.0107946	0.00585111	-0.0362106	-0.146902	0.575957	0.480117	0.910037	0.191986	0.160039	0.303346
ENSG00000167037	SGSM1	small G protein signaling modulator 1	TRUE	ENST00000400358.9	0.00117626	0.00469143	23.9212	171.974	7	2.51958	2.85491	1.23495	1.78213	1.08861	1.78213	0.00293291	0.0130726	0.0197482	0.00579943	0.0113261	0.00653291	0.00202154	0.027172	0.0267395	0	0	0	0.00341802	0.00522796	0.00666575	0.000935861	0.0357537	0.0236584	0.055933	0.0119179	0.00788615	0.0186443
ENSG00000287924	NA	tigger transposable element derived 1 (TIGD1) pseudogene	TRUE	ENST00000655194.1	0.00117666	0.00469273	23.9204	31.1639	7	3.98309	0.656294	0.201045	0.34569	0.37019	0.37019	-0.0237522	0.104537	0.138577	0.0565543	0.104144	0.0949795	0.0105379	0.248277	0.194569	0	0	0	0.00595292	0.0231224	0.0197198	0.04314	0.266866	0.255678	0.453384	0.0731207	0.0852259	0.151128
ENSG00000111665	CDCA3	cell division cycle associated 3	NA	ENST00000229265.10	0.00117669	0.00469273	23.9203	65.1781	7	4.25651	1.1189	1.11969	0.0237871	0.314857	0.314857	-0.0697298	-0.139924	-0.224551	0.0108202	-0.0860658	-0.125273	-0.145393	-0.204608	-0.178575	0	0	0	0.160583	-0.00142726	-0.0538064	-0.0616582	0.434205	0.222159	0.528576	-0.144735	-0.0668395	-0.176192
ENSG00000079308	TNS1	tensin 1	NA	ENST00000430930.5	0.00117764	0.00469634	23.9183	7.97395	7	9.95377	0.159889	0.0453744	0.0945194	0.072227	0.0945194	0.280996	0.00741575	0.186089	0.144889	0.0557049	0.246728	0.158134	0.0565639	0.36122	0	0	0	-0.105075	0.0714827	-0.144005	-0.179684	0.474501	0.447322	0.575918	0.158167	0.149107	0.191973
ENSG00000165886	UBTD1	ubiquitin domain containing 1	TRUE	ENST00000370664.4	0.00117773	0.00469646	23.9181	1.9521	7	9.87951	0.0592097	0.00222167	0.0320256	0.072913	0.072913	0.0314592	-0.199947	-0.0823123	0.0191028	-0.0692572	-0.0758767	0.045178	-0.186239	0.114657	0	0	0	-0.0422056	-0.0328835	0.0466745	0.0241342	0.313718	0.164237	0.346074	-0.0836	-0.0420104	-0.00880116
ENSG00000171204	TMEM126B	transmembrane protein 126B	NA	ENST00000531477.5	0.00117788	0.00469685	23.9178	9.22812	7	6.13696	0.15508	0.087334	0.0745628	0.144103	0.144103	-0.0237711	0.167647	0.307502	-0.0246914	0.230472	0.209731	-0.0242494	0.409459	0.262437	0	0	0	-0.0446489	-0.0810218	-0.120877	-0.0866428	0.49892	0.464894	0.696146	0.150459	0.138504	0.215882
ENSG00000113761	ZNF346	zinc finger protein 346	TRUE	ENST00000358149.8	0.0011786	0.00469955	23.9163	2.69054	7	8.11885	0.0516806	0.0186776	0.0285248	0.0933313	0.0933313	0.0454303	0.078234	0.0881945	0.0299201	0.0908043	0.0903335	-0.00923097	0.117635	0.032541	0	0	0	0.0697705	0.0147052	-0.0183595	0.0839641	0.211859	0.211058	0.159407	0.0706196	0.0703526	0.0469818
ENSG00000285023	CHORDC1	cysteine and histidine rich domain containing 1	NA	ENST00000644264.1	0.00117875	0.00469972	23.916	21.804	7	6.51116	0.456837	0.145969	0.236557	0.129825	0.236557	0.0508518	-0.330455	0.279795	0.0277584	-0.323111	-0.119325	0.129114	-0.369823	0.141398	0	0	0	0.0698459	-0.0129563	-0.189639	-0.451911	0.661102	0.470194	0.640335	6.41622e-05	-0.138226	-0.0331036
ENSG00000110172	CHORDC1	cysteine and histidine rich domain containing 1	NA	ENST00000525317.5	0.00117875	0.00469972	23.916	21.804	7	6.51116	0.456837	0.145969	0.236557	0.129825	0.236557	0.0508518	-0.330455	0.279795	0.0277584	-0.323111	-0.119325	0.129114	-0.369823	0.141398	0	0	0	0.0698459	-0.0129563	-0.189639	-0.451911	0.661102	0.470194	0.640335	6.41622e-05	-0.138226	-0.0331036
ENSG00000173992	CCS	copper chaperone for superoxide dismutase	TRUE	ENST00000533244.6	0.00118	0.00470449	23.9134	9.97871	7	8.2811	0.213022	0.0118847	0.16318	0.0909518	0.16318	0.0840126	-0.3005	-0.115396	0.00951268	-0.0914188	0.180525	0.0537429	-0.540601	-0.344943	0	0	0	-0.0292365	0.0365938	0.0899825	0.118523	0.499909	0.281456	0.939288	-0.110628	0.032873	-0.277267
ENSG00000075303	SLC25A40	solute carrier family 25 member 40	NA	ENST00000491499.1	0.00118185	0.00471158	23.9095	263.24	7	3.02644	4.93184	2.2716	2.34664	0.720291	2.34664	-0.425332	-0.278796	-0.540459	-0.450343	-0.140732	-0.287693	-0.15558	-0.286274	-0.435255	0	0	0	-0.264956	0.175762	0.117182	-0.0689675	1.24459	0.878768	0.877109	-0.414862	-0.292923	-0.29237
ENSG00000246596	NA	SUMO interacting motifs containing 1 (SIMC1) pseudogene	TRUE	ENST00000500444.3	0.00118188	0.00471158	23.9094	5.89449	7	6.84866	0.116488	0.0330319	0.0703802	0.120314	0.120314	-0.0390987	0.0686163	0.28655	-0.0104396	0.0829824	0.161758	0.0291781	0.082348	0.175367	0	0	0	0.0142367	-0.0590957	-0.0538285	-0.0294256	0.394264	0.25518	0.286893	0.105356	0.0781004	0.0956309
ENSG00000068745	IP6K2	inositol hexakisphosphate kinase 2	NA	ENST00000416707.1	0.00118238	0.00471336	23.9084	14.9251	7	6.59255	0.250288	0.18501	0.0768342	0.127316	0.127316	-0.0376065	0.0337788	0.00208606	0.124848	0.184113	0.0530531	0.0765128	-0.311856	-0.303711	0	0	0	-0.18516	-0.0780673	-0.0637405	-0.0788695	0.0734714	0.362013	0.69208	-0.000580554	0.120671	-0.179685
ENSG00000135387	CAPRIN1	cell cycle associated protein 1	NA	ENST00000528856.5	0.00118258	0.00471398	23.9079	11.9924	7	7.18543	0.268177	0.0664915	0.143901	0.112263	0.143901	-0.157241	-0.651748	-0.570837	-0.0140543	-0.346554	-0.452797	0.183413	-0.601683	-0.622263	0	0	0	-0.358642	-0.452679	-0.217759	-0.409791	1.37983	0.813406	1.40736	-0.459942	-0.271135	-0.346845
ENSG00000143373	ZNF687	zinc finger protein 687	TRUE	ENST00000336715.11	0.00118275	0.00471429	23.9076	2.22515	7	10.5549	0.06606	0.00753052	0.0315071	0.067336	0.067336	0.162814	0.170451	0.0461157	0.134631	0.133594	0.235719	0.158275	0.156921	-0.00982389	0	0	0	0.00132805	0.107286	0.0405947	0.0388351	0.37938	0.503945	0.32502	0.12646	0.167982	0.101791
ENSG00000107771	CCSER2	coiled-coil serine rich protein 2	NA	ENST00000494144.5	0.00118276	0.00471429	23.9076	5.81991	7	7.32715	0.126091	0.0332619	0.0688418	0.108972	0.108972	0.00994527	-0.00444448	0.343069	-0.113182	0.086544	0.138577	-0.0342615	-0.0267613	0.143194	0	0	0	0.105258	-0.062066	-0.108755	-0.133284	0.357459	0.338303	0.204216	0.11619	0.0373127	0.0273903
ENSG00000197586	ENTPD6	ectonucleoside triphosphate diphosphohydrolase 6	NA	ENST00000433417.5	0.00118322	0.00471589	23.9066	12.1421	7	6.57224	0.205146	0.0817607	0.131259	0.127927	0.131259	-0.144702	-0.156633	-0.223699	-0.118557	-0.184384	-0.307122	-0.18635	-0.289328	-0.434106	0	0	0	-0.148272	-0.176878	-0.154649	-0.216135	0.525034	0.610064	0.909784	-0.175011	-0.203355	-0.303261
ENSG00000166582	CENPV	centromere protein V	TRUE	ENST00000299736.5	0.00118355	0.00471682	23.9059	4.92851	7	7.60718	0.125218	0.0217535	0.0647116	0.102548	0.102548	0.17774	-0.00223093	0.0956365	0.0424929	-0.377022	-0.177502	0.198208	-0.0214603	0.205061	0	0	0	-0.0196957	0.0362633	0.0538695	0.0139739	0.275608	0.597017	0.42473	0.090382	-0.170677	0.12727
ENSG00000166169	POLL	DNA polymerase lambda	NA	ENST00000339310.7	0.00118355	0.00471682	23.9059	2.13446	7	7.93471	0.0458472	0.0180428	0.0194038	0.0963116	0.0963116	0.0750535	0.0217772	0.0384793	0.038672	-0.0471474	-0.0115109	0.146624	0.162142	0.0717709	0	0	0	0.0281675	-0.0805523	0.0198947	0.0122711	0.13531	0.0973304	0.380537	0.0451033	-0.00666209	0.126846
ENSG00000105248	YJU2	YJU2 splicing factor homolog	TRUE	ENST00000262962.12	0.00118497	0.00472226	23.903	2.56413	7	9.40117	0.0694132	0.00324993	0.0417348	0.0777987	0.0777987	0.105634	-0.107325	-0.15003	0.0632926	-0.22327	-0.241298	0.0759096	0.137216	0.243787	0	0	0	-0.105636	-0.11752	-0.0183279	-0.0742719	0.36299	0.527861	0.456912	-0.0505738	-0.133758	0.152304
ENSG00000143390	RFX5	regulatory factor X5	NA	ENST00000290524.8	0.00118528	0.00472331	23.9023	483.507	7	6.55475	8.79489	3.92622	4.55636	0.128461	4.55636	-0.00109043	-0.511283	-0.0481648	-0.0304857	-0.0960596	-0.166762	-0.158883	-0.621948	-0.482058	0	0	0	-0.148835	0.236116	0.101489	0.135572	0.560538	0.293307	1.26289	-0.186846	-0.097769	-0.420963
ENSG00000198300	PEG3	paternally expressed 3	NA	ENST00000600833.2	0.00118827	0.00473502	23.8961	76.1045	7	5.93423	1.36802	0.515479	0.819688	0.154254	0.819688	0.044428	-0.00190741	-0.0602135	-0.140362	-0.223248	-0.147908	0.164986	0.188752	0.0528448	0	0	0	-0.0350131	-0.0579633	0.032518	0.0469894	0.106549	0.511518	0.406583	-0.00589763	-0.170506	0.135528
ENSG00000138382	METTL5	methyltransferase like 5	NA	ENST00000409965.5	0.00118875	0.0047367	23.8951	2.80853	7	9.47895	0.0858139	0.00955423	0.0397182	0.0769488	0.0769488	0.0385813	-0.198973	-0.0914439	0.0318891	-0.243907	-0.234683	-0.0133284	-0.24081	-0.175972	0	0	0	-0.152409	-0.0890166	-0.0259469	-0.0269293	0.328999	0.510479	0.43011	-0.0839454	-0.1489	-0.14337
ENSG00000185591	SP1	Sp1 transcription factor	NA	ENST00000551969.5	0.00118902	0.0047376	23.8945	44.2718	7	4.53469	0.77467	0.344411	0.432288	0.273781	0.432288	0.146211	-0.37591	0.135962	0.203936	-0.0323435	0.159844	-0.00593261	-0.373448	-0.0605737	0	0	0	0.261202	0.324306	0.248747	0.345859	0.658082	0.396123	0.439955	-0.0312458	0.110479	-0.146652
ENSG00000214063	TSPAN4	tetraspanin 4	TRUE	ENST00000397397.7	0.00118968	0.0047398	23.8931	12.3894	7	8.45478	0.260312	0.0538519	0.163506	0.0886121	0.163506	-0.0220938	-0.287351	-0.0756488	0.121254	-0.0545041	0.205664	0.0841081	-0.695137	-0.288611	0	0	0	-0.11394	0.0919337	0.0771461	0.111204	0.385094	0.381422	1.06786	-0.128365	0.0908047	-0.29988
ENSG00000173621	LRFN4	leucine rich repeat and fibronectin type III domain containing 4	NA	ENST00000393952.3	0.00118968	0.0047398	23.8931	30.1628	7	6.73989	0.507689	0.221418	0.307753	0.123149	0.307753	0.150242	0.171864	0.380944	0.114168	0.127097	0.101276	0.367619	0.50262	0.190854	0	0	0	-0.0551589	-0.228025	-0.155604	-0.159938	0.70305	0.342541	1.06109	0.23435	0.11418	0.353698
ENSG00000095464	PDE6C	phosphodiesterase 6C	TRUE	ENST00000371447.4	0.00119041	0.00474251	23.8916	32.5419	7	4.30299	0.602992	0.149284	0.421627	0.307106	0.421627	0.0124086	0.0477437	0.0507867	-0.0184891	0.0363171	0.00426988	-0.00525429	0.106933	0.0350215	0	0	0	-0.00500979	-0.00149362	-0.00108746	-0.000337767	0.110939	0.0590761	0.147209	0.0369797	0.00736596	0.0455667
ENSG00000066136	NFYC	nuclear transcription factor Y subunit gamma	NA	ENST00000447388.7	0.00119098	0.00474458	23.8904	2.33838	7	10.9345	0.068957	0.00514269	0.0358816	0.0648111	0.0648111	0.0184985	0.053788	-0.168477	0.0526433	0.138927	0.047084	0.0418425	0.104084	-0.151192	0	0	0	0.0615723	-0.108225	0.00595562	-0.00821109	0.240764	0.238655	0.297118	-0.0320637	0.0795516	-0.00175501
ENSG00000136021	SCYL2	SCY1 like pseudokinase 2	NA	ENST00000549687.5	0.00119105	0.00474463	23.8903	2.01682	7	9.65625	0.0401904	0.0100379	0.0253449	0.0750909	0.0750909	-0.00640616	0.0576362	0.270494	0.0977933	0.0132336	0.108045	0.0140975	-0.0876906	0.132433	0	0	0	0.129147	0.00479065	0.0217027	0.0518648	0.334537	0.219071	0.234221	0.107241	0.0730238	0.0196133
ENSG00000083937	CHMP2B	charged multivesicular body protein 2B	NA	ENST00000676947.1	0.00119167	0.00474691	23.889	20.2568	7	4.43315	0.374395	0.189274	0.166108	0.287438	0.287438	-0.0347367	0.0464887	0.140484	-0.0594755	-0.00293851	0.0215258	0.0576304	0.116407	0.130681	0	0	0	-0.026021	-0.0335079	-0.0202554	-0.0397888	0.22171	0.0839398	0.304718	0.0507455	-0.0136294	0.101573
ENSG00000131503	ANKHD1	ankyrin repeat and KH domain containing 1	NA	ENST00000511151.5	0.0011919	0.00474763	23.8885	3.56445	7	7.36308	0.0796742	0.0316676	0.0308665	0.10813	0.10813	-0.119061	-0.155444	0.0612247	-0.0222815	-0.013284	0.147357	-0.100494	-0.0849137	0.10763	0	0	0	0.0714803	0.229586	0.191496	0.167284	0.33573	0.182922	0.293038	-0.0710934	0.0372638	-0.0259257
ENSG00000116885	OSCP1	organic solute carrier partner 1	NA	ENST00000475160.1	0.00119238	0.00474931	23.8875	46.6034	7	3.44291	0.878046	0.359581	0.458023	0.525381	0.525381	-0.0254403	0.143832	0.0724694	0.0415028	0.357901	0.205757	0.0740091	0.308623	0.0658509	0	0	0	-0.179709	-0.288179	-0.151586	-0.0600845	0.241741	0.60516	0.448483	0.0636203	0.20172	0.149494
ENSG00000183597	TANGO2	transport and golgi organization 2 homolog	NA	ENST00000479679.5	0.00119333	0.00475288	23.8856	14.6207	7	4.89188	0.263609	0.112311	0.144192	0.232647	0.232647	0.0891818	0.123834	0.223856	-0.0392759	0.0392355	0.0874833	0.0630826	0.208716	0.277281	0	0	0	0.023548	0.000834383	0.0605573	0.0254185	0.436871	0.165995	0.549079	0.145624	0.0291476	0.183026
ENSG00000129292	PHF20L1	PHD finger protein 20 like 1	NA	ENST00000485595.5	0.00119341	0.00475299	23.8854	11.1391	7	5.66927	0.187719	0.0827206	0.112702	0.169032	0.169032	-0.0262521	0.0723845	0.135019	0.0213374	0.0326079	-0.00122123	0.0954798	0.151665	0.160777	0	0	0	-0.0244335	-0.041036	-0.0250579	0.00156231	0.233655	0.0551665	0.407922	0.0603837	0.0175747	0.135974
ENSG00000107949	BCCIP	BRCA2 and CDKN1A interacting protein	NA	ENST00000478798.1	0.00119372	0.00475403	23.8848	25.8172	7	4.71706	0.53072	0.144005	0.308929	0.251832	0.308929	-0.0395932	0.0856609	0.0806642	-0.0391337	0.0607996	-0.023313	-0.00610073	0.266543	0.250503	0	0	0	0.0497902	0.0510936	0.0146859	0.00845786	0.205918	0.123246	0.523147	0.0422439	-0.000549025	0.170315
ENSG00000213213	CCDC183	coiled-coil domain containing 183	NA	ENST00000481601.5	0.00119416	0.00475559	23.8838	151.912	7	4.1817	3.29618	1.39849	1.26664	0.328296	1.26664	0.175655	0.161437	0.110433	0.169432	0.210498	0.194646	0.136961	0.188353	0.09328	0	0	0	0.0591174	0.11076	0.0222868	0.111656	0.447526	0.574576	0.418595	0.149175	0.191525	0.139532
ENSG00000123178	SPRYD7	SPRY domain containing 7	NA	ENST00000492258.1	0.00119438	0.00475625	23.8834	68.8921	7	2.94061	1.21709	0.388856	0.819778	0.77091	0.819778	0.0554702	0.450053	0.443491	-0.112171	0.336686	0.144553	-0.0157496	0.791085	0.861511	0	0	0	-0.226551	-0.106032	0.106817	-0.17948	0.949014	0.593409	1.66835	0.316338	0.123023	0.545615
ENSG00000136861	CDK5RAP2	CDK5 regulatory subunit associated protein 2	NA	ENST00000425647.1	0.00119465	0.00475711	23.8828	277.203	7	5.38326	4.76237	2.72063	2.14258	0.187846	2.14258	-0.132774	-0.135114	-0.0752525	0.050273	-0.198767	-0.0176695	-0.0651628	-0.322366	-0.164038	0	0	0	0.125049	0.180383	0.030084	0.241398	0.34314	0.26671	0.551566	-0.11438	-0.0553879	-0.183855
ENSG00000100038	TOP3B	DNA topoisomerase III beta	NA	ENST00000430142.5	0.00119511	0.00475875	23.8819	182.021	7	3.1459	3.07694	1.68034	1.51302	0.656239	1.51302	0.0343956	-0.0320358	-0.0699871	-0.0441849	-0.0292164	0.0426906	-0.286477	-0.147372	-0.243234	0	0	0	-0.0192455	-0.0740654	0.0580371	0.0297165	0.136418	0.116092	0.677083	-0.0225424	-0.0102369	-0.225694
ENSG00000123329	ARHGAP9	Rho GTPase activating protein 9	TRUE	ENST00000393791.8	0.00119561	0.00476052	23.8808	521.012	7	5.03958	9.35199	2.84206	6.29849	0.217156	6.29849	0.532424	0.270132	-0.0830004	0.241785	0.52557	0.0489579	0.406487	0.20421	-0.0317232	0	0	0	-0.125642	-0.0682311	-0.347159	-0.245785	0.885556	0.816313	0.64242	0.239852	0.272104	0.192991
ENSG00000111799	COL12A1	collagen type XII alpha 1 chain	NA	ENST00000416123.6	0.00119594	0.00476165	23.8802	693.59	7	3.7321	14.9236	4.17436	7.99389	0.432849	7.99389	-0.00234938	-0.094961	0.126656	0.0243934	-0.0668019	0.0340664	0.0125817	0.142951	0.273911	0	0	0	-0.0196172	-0.0267457	0.0203695	-0.0251339	0.223966	0.125262	0.429444	0.00978182	-0.00278068	0.143148
ENSG00000100568	VTI1B	vesicle transport through interaction with t-SNAREs 1B	NA	ENST00000555543.1	0.00119603	0.00476179	23.88	11.9723	7	6.52299	0.262672	0.0419425	0.168098	0.12945	0.168098	0.0779769	0.0612188	0.00323127	-0.260266	0.18722	0.106397	-0.056612	0.524293	0.415645	0	0	0	-0.348793	-0.0965709	-0.23296	-0.0453569	0.142427	0.553883	0.99655	0.0474756	0.0111172	0.294442
ENSG00000189046	ALKBH2	alkB homolog 2, alpha-ketoglutarate dependent dioxygenase	NA	ENST00000343075.7	0.00119683	0.00476478	23.8783	8.51701	7	7.76948	0.206067	0.0410674	0.108354	0.09929	0.108354	-0.103254	-0.250987	-0.332291	-0.0579848	-0.192053	-0.176438	-0.127509	-0.408211	-0.275334	0	0	0	-0.161241	-0.176639	0.0135349	-0.00862112	0.686532	0.426476	0.811055	-0.228844	-0.142159	-0.270352
ENSG00000184304	PRKD1	protein kinase D1	NA	ENST00000651571.1	0.00119718	0.00476595	23.8776	393.749	7	4.93942	6.64138	3.98805	2.91983	0.227583	2.91983	-0.0817551	-0.0494959	-0.110991	-0.065438	0.00234682	0.250952	-0.0552396	-0.0655401	0.0652075	0	0	0	0.123549	0.145286	0.156348	-0.0207248	0.242242	0.318737	0.185987	-0.0807474	0.0626203	-0.0185241
ENSG00000184432	COPB2	COPI coat complex subunit beta 2	NA	ENST00000503326.6	0.0011974	0.00476649	23.8771	151.836	7	6.75444	3.19541	1.80158	0.862197	0.122759	0.862197	-0.201202	-0.142381	-0.297167	-0.111617	-0.0863972	-0.269406	-0.19706	-0.197399	-0.319549	0	0	0	-0.0836181	-0.0431032	-0.0285744	-0.027833	0.64075	0.467421	0.714008	-0.213583	-0.155807	-0.238003
ENSG00000131781	FMO5	flavin containing dimethylaniline monoxygenase 5	NA	ENST00000619062.1	0.00119742	0.00476649	23.8771	72.9159	7	2.98083	1.51118	0.369563	0.909664	0.746685	0.909664	0.011277	0.0336719	0.0628161	0.0419151	0.0139579	0.0355404	0.0393596	0.0709333	0.0725436	0	0	0	-0.00112863	0.024707	0.0195268	0.0279426	0.107765	0.0914134	0.182836	0.0359217	0.0304711	0.0609455
ENSG00000106993	CDC37L1	cell division cycle 37 like 1	NA	ENST00000381858.5	0.00119763	0.0047671	23.8767	7.85391	7	6.51262	0.132672	0.0600922	0.0776957	0.129779	0.129779	0.0741767	0.0558659	0.142388	0.0740723	-0.0438976	0.118166	0.123978	0.316959	0.305029	0	0	0	-0.00542899	-0.046196	-0.0158407	0.0220438	0.272431	0.236136	0.745967	0.0908103	0.0494468	0.248656
ENSG00000074201	CLNS1A	chloride nucleotide-sensitive channel 1A	NA	ENST00000525064.5	0.00119768	0.0047671	23.8766	5.69478	7	10.7846	0.132787	0.00726739	0.092641	0.0657589	0.092641	-0.0218792	-0.2264	-0.0896997	-0.0326339	-0.314925	-0.360952	0.0536003	-0.523095	-0.309224	0	0	0	0.0648383	-0.0575613	-0.056053	0.132077	0.337978	0.708511	0.88592	-0.112659	-0.23617	-0.259573
ENSG00000166347	CYB5A	cytochrome b5 type A	NA	ENST00000583418.1	0.00119776	0.00476723	23.8764	22.9799	7	4.31377	0.553133	0.18646	0.216697	0.305367	0.305367	0.00482686	0.0286011	0.0156615	0.000465067	0.00937678	0.00873803	0.00885821	0.0421834	0.0446675	0	0	0	0.00920658	0.00748247	0.00310736	0.0106036	0.0490894	0.0185799	0.095709	0.0163631	0.00619329	0.031903
ENSG00000167969	ECI1	enoyl-CoA delta isomerase 1	NA	ENST00000563447.1	0.00119816	0.00476862	23.8756	3.43698	7	6.41116	0.0653826	0.0319839	0.0283141	0.133156	0.133156	0.0202085	0.147706	0.210147	0.0621041	0.0481298	0.185826	0.155168	0.186608	0.293052	0	0	0	0.237836	0.200862	0.086168	0.209427	0.378062	0.29606	0.634828	0.126021	0.0986865	0.211609
ENSG00000117419	ERI3	ERI1 exoribonuclease family member 3	NA	ENST00000452396.5	0.00119923	0.00477266	23.8734	7.68029	7	6.42842	0.157781	0.0447217	0.0900203	0.13256	0.13256	-0.0660974	-0.161606	-0.324905	-0.050416	-0.265109	-0.303835	0.0642066	-0.272947	-0.253169	0	0	0	-0.123403	-0.0822909	0.0404219	-0.0735183	0.552609	0.61936	0.590322	-0.184203	-0.206453	-0.15397
ENSG00000183624	HMCES	5-hydroxymethylcytosine binding, ES cell specific	NA	ENST00000389735.7	0.00119934	0.00477289	23.8731	7.25729	7	8.70278	0.139363	0.0457692	0.0815517	0.0855548	0.0855548	0.0588535	0.0502278	0.32679	0.140094	-0.0881631	0.032839	0.20306	-0.0676526	0.46732	0	0	0	-0.129006	-0.266612	-0.218413	-0.0692675	0.435872	0.261096	0.738033	0.145291	0.0282565	0.200909
ENSG00000110237	ARHGEF17	Rho guanine nucleotide exchange factor 17	NA	ENST00000536481.1	0.00119954	0.00477347	23.8727	19.7883	7	3.94866	0.338142	0.181391	0.165772	0.37811	0.37811	-0.132033	-0.0559477	-0.0698041	-0.193212	-0.0744391	-0.0788066	-0.148372	-0.0600093	-0.123926	0	0	0	0.043828	0.043534	0.0539156	0.0957127	0.257785	0.346458	0.332307	-0.0859282	-0.115486	-0.110769
ENSG00000121964	GTDC1	glycosyltransferase like domain containing 1	NA	ENST00000392871.6	0.00120073	0.004778	23.8703	144.427	7	6.2425	2.59323	1.69527	0.838544	0.139529	0.838544	-0.06912	-0.0197477	-0.190881	-0.010022	-0.106359	-0.0774817	-0.196587	-0.271952	-0.302141	0	0	0	0.0721945	-0.0427448	-0.140362	-0.160452	0.279749	0.193863	0.770681	-0.0932497	-0.0646209	-0.256894
ENSG00000011426	ANLN	anillin actin binding protein	NA	ENST00000460598.1	0.00120145	0.00478065	23.8688	23.9158	7	4.88259	0.571223	0.251022	0.168555	0.233641	0.233641	-0.0156549	0.0404674	0.171561	-0.040288	0.103809	-0.149985	0.116045	0.521732	0.355104	0	0	0	-0.0323662	0.116595	0.0255444	-0.144495	0.227683	0.294082	0.992881	0.0654577	-0.0288211	0.33096
ENSG00000115760	BIRC6	baculoviral IAP repeat containing 6	NA	ENST00000483194.1	0.0012015	0.00478065	23.8687	70.9732	7	3.2855	1.45431	0.358203	0.88694	0.589782	0.88694	0.0933873	0.139765	0.204712	-0.00636815	-0.032642	0.170841	0.0609271	0.294172	0.33702	0	0	0	0.0973349	0.0609909	0.0749434	0.0871311	0.437865	0.209851	0.692119	0.145955	0.0439437	0.230706
ENSG00000213923	CSNK1E	casein kinase 1 epsilon	NA	ENST00000430335.1	0.00120385	0.00478979	23.8639	13.6869	7	6.2649	0.242669	0.129131	0.11099	0.138621	0.138621	0.138623	0.112833	0.0866353	0.0919064	0.0480962	0.0744083	0.0903633	0.371001	0.508687	0	0	0	-0.124752	0.0953844	0.269041	0.172173	0.338091	0.214411	0.970051	0.112697	0.0714703	0.32335
ENSG00000029725	RABEP1	rabaptin, RAB GTPase binding effector protein 1	NA	ENST00000575475.2	0.00120412	0.0047905	23.8633	15.6664	7	6.79669	0.269349	0.123488	0.15136	0.121647	0.15136	-0.125509	-0.0171758	0.111057	-0.0134941	-0.00896737	-0.0759763	0.139685	0.278552	0.137883	0	0	0	-0.0136344	-0.0752637	-0.0514869	-0.0890278	0.253742	0.0984378	0.55612	-0.0105425	-0.0328126	0.185373
ENSG00000196505	GDAP2	ganglioside induced differentiation associated protein 2	NA	ENST00000491626.5	0.00120413	0.0047905	23.8633	5.50744	7	7.46189	0.116212	0.0277284	0.0688933	0.105787	0.105787	0.306799	0.000896465	0.114177	0.105014	0.108631	0.0886151	0.100697	-0.308141	-0.106217	0	0	0	-0.0893631	-0.122989	-0.05361	-0.123081	0.421872	0.30226	0.515055	0.140624	0.100753	-0.104554
ENSG00000142541	RPL13A	ribosomal protein L13a	NA	ENST00000476300.1	0.00120423	0.0047907	23.8631	7.61655	7	6.66981	0.218592	0.038249	0.0953746	0.125077	0.125077	-0.1761	0.0948085	-0.335959	-0.14387	-0.152375	-0.547376	0.0494517	0.26001	-0.129808	0	0	0	-0.319341	-0.267319	-0.134217	-0.159582	0.606867	0.843621	0.439269	-0.139083	-0.281207	0.0598845
ENSG00000259151	CAP2P1	cyclase associated actin cytoskeleton regulatory protein 2 pseudogene 1	TRUE	ENST00000557743.2	0.0012043	0.00479074	23.8629	19.449	7	4.01269	0.406442	0.173191	0.168019	0.363521	0.363521	0.0302622	0.0793147	0.100519	-0.00183745	0.0635144	0.0382916	0.0246726	0.189681	0.101035	0	0	0	0.0173436	0.0134736	-0.0322136	0.0157584	0.210096	0.103643	0.315389	0.0700321	0.0333228	0.10513
ENSG00000087087	SRRT	serrate, RNA effector molecule	NA	ENST00000618411.4	0.00120504	0.0047935	23.8614	4.27972	7	10.235	0.0887498	0.0942874	-0.0192046	0.0697957	0.0697957	0.0044771	-0.221475	-0.221092	-0.103191	-0.306433	-0.381417	0.11488	-0.0336199	-0.0328038	0	0	0	0.0936783	0.0292522	0.0686527	0.0600417	0.447044	0.791041	0.181303	-0.14603	-0.26368	0.016152
ENSG00000285799	NA	MHC class I polypeptide-related sequence F pseudogene	NA	ENST00000647952.1	0.00120601	0.00479716	23.8594	15.7206	7	5.28758	0.304	0.0665988	0.2092	0.195119	0.2092	-0.0252546	0.0855004	0.0332601	-0.0253943	0.0423825	0.039834	0.013922	0.0741569	0.114716	0	0	0	-0.011366	-0.0166921	-0.0103375	-0.00536419	0.144015	0.107611	0.202795	0.0311686	0.0189408	0.0675984
ENSG00000142252	GEMIN7	gem nuclear organelle associated protein 7	NA	ENST00000591607.1	0.00120645	0.0047987	23.8585	5.96922	7	7.21774	0.167884	0.0395412	0.065182	0.111515	0.111515	-0.00525115	0.286538	0.362065	0.140647	0.215354	0.298079	0.0298567	0.304226	0.187646	0	0	0	0.516108	0.241595	0.241868	0.246242	0.653855	0.65408	0.521729	0.214451	0.218027	0.17391
ENSG00000172663	TMEM134	transmembrane protein 134	NA	ENST00000540133.1	0.00120854	0.00480679	23.8542	207.513	7	2.59882	4.39661	1.25346	2.38713	1.01861	2.38713	0.0585614	0.253139	0.192656	-0.0241419	0.31045	0.550457	0.0765603	0.337207	0.144607	0	0	0	-0.0696086	0.0387052	-0.0341838	-0.0562464	0.504356	0.885048	0.558375	0.168119	0.278921	0.186125
ENSG00000140853	NLRC5	NLR family CARD domain containing 5	NA	ENST00000543141.5	0.00120881	0.00480766	23.8537	6.71874	7	5.51042	0.121567	0.0508839	0.0669888	0.179006	0.179006	0.0659618	0.235712	0.251245	0.0672623	0.210087	0.233395	0.166073	0.327558	0.463651	0	0	0	0.101821	0.143974	0.0935403	0.120543	0.552919	0.510744	0.957282	0.184306	0.170248	0.319094
ENSG00000100462	PRMT5	protein arginine methyltransferase 5	NA	ENST00000397441.6	0.00120905	0.00480841	23.8532	7.5242	7	8.65858	0.157003	0.0625644	0.0694392	0.08608	0.08608	0.0018687	-0.357105	-0.464201	-0.0140253	-0.286635	-0.538816	0.0339483	-0.26539	-0.497946	0	0	0	-0.415502	-0.430085	-0.382985	-0.411304	0.823174	0.839476	0.797284	-0.273146	-0.279825	-0.243129
ENSG00000182173	TSEN54	tRNA splicing endonuclease subunit 54	NA	ENST00000583818.2	0.00120924	0.00480895	23.8528	143.903	7	3.30118	2.83993	1.41099	1.11362	0.582831	1.11362	-0.0725963	0.154437	-0.0152253	-0.00626422	0.107763	-0.03184	0.145161	0.288828	0.217846	0	0	0	-0.0781615	-0.0664131	-0.00817892	-0.105536	0.242259	0.145868	0.651835	0.0222052	0.0232197	0.217278
ENSG00000118217	ATF6	activating transcription factor 6	NA	ENST00000681912.1	0.00121025	0.00481276	23.8507	272.439	7	5.35947	5.0776	3.45144	1.32819	0.189601	1.32819	-0.000591068	0.139633	0.236587	0.0230355	0.166006	0.206541	0.13207	0.277019	0.142564	0	0	0	0.0804946	-0.0316066	0.0428182	0.20404	0.376811	0.395583	0.551653	0.12521	0.131861	0.183884
ENSG00000148942	SLC5A12	solute carrier family 5 member 12	NA	ENST00000280467.10	0.00121034	0.00481292	23.8506	22.7377	7	4.34543	0.640574	0.174803	0.224105	0.300383	0.300383	0.0337756	0.0614055	0.0368511	-0.0147123	0.00823941	0.0320067	0.0294636	0.13551	0.089515	0	0	0	0.0374708	0.0197747	0.00581062	0.0247593	0.132032	0.0549584	0.254489	0.0440107	0.00851129	0.0848296
ENSG00000079387	SENP1	SUMO specific peptidase 1	TRUE	ENST00000549518.6	0.00121083	0.00481466	23.8496	6.92277	7	9.49046	0.158439	0.0430539	0.0783983	0.0768247	0.0783983	-0.141607	0.050084	0.172057	-0.124618	-0.155881	0.217993	-0.126358	-0.0802602	-0.0252315	0	0	0	0.221719	0.387916	0.18996	0.202871	0.363748	0.498492	0.231849	0.0268445	-0.0208352	-0.0772831
ENSG00000189091	SF3B3	splicing factor 3b subunit 3	NA	ENST00000566095.6	0.00121145	0.0048169	23.8483	26.8984	7	3.94989	0.462878	0.258158	0.213744	0.377824	0.377824	-0.195165	-0.256197	-0.330717	-0.0842004	-0.0892668	-0.266868	-0.188668	-0.189761	-0.314013	0	0	0	0.00443358	-0.240302	-0.0547996	-0.0762639	0.782079	0.440335	0.692442	-0.260693	-0.146778	-0.230814
ENSG00000142798	HSPG2	heparan sulfate proteoglycan 2	NA	ENST00000471322.2	0.00121237	0.00482034	23.8464	15.5293	7	5.00782	0.471683	0.154492	0.117951	0.220377	0.220377	0.0142563	0.0113535	-0.0387304	-0.0280352	0.0143335	-0.0250075	-0.0182071	-0.0160139	-0.0810005	0	0	0	0.0165213	0.0652467	0.0843473	0.0692112	0.0643402	0.0673762	0.115222	-0.00437354	-0.0129031	-0.0384072
ENSG00000105974	CAV1	caveolin 1	NA	ENST00000393467.1	0.00121275	0.00482167	23.8456	2.22887	7	11.2987	0.0502465	0.00608104	0.033022	0.0627651	0.0627651	-0.0480113	-0.169462	-0.106524	0.0742596	-0.156632	-0.0677882	0.101471	-0.028279	0.167088	0	0	0	0.0382715	0.113756	0.0627382	0.0637352	0.323997	0.29868	0.296838	-0.107999	-0.0500537	0.0800933
ENSG00000162714	ZNF496	zinc finger protein 496	NA	ENST00000478225.5	0.0012129	0.00482203	23.8453	2.57982	7	8.53439	0.0585957	0.0130421	0.0322179	0.087599	0.087599	0.0651764	0.17292	0.0308617	0.0488372	0.111716	0.212896	0.153327	0.185939	0.21287	0	0	0	-0.19449	-0.0477846	-0.0577525	-0.0396625	0.268958	0.373448	0.552136	0.0896526	0.124483	0.184045
ENSG00000278742	LRRC37A	leucine rich repeat containing 37A	TRUE	ENST00000611823.3	0.00121295	0.00482203	23.8452	649.43	7	4.41624	12.1385	5.72981	5.66371	0.289842	5.66371	-0.0410401	0.167941	0.145102	-0.0513321	0.333587	0.160684	0.166512	0.337227	0.0652051	0	0	0	0.0990731	0.154223	0.0756182	0.0806107	0.354083	0.545603	0.568945	0.0906675	0.147646	0.189648
ENSG00000129474	AJUBA	ajuba LIM protein	NA	ENST00000553736.1	0.00121377	0.00482508	23.8436	12.9672	7	6.15019	0.220602	0.0520182	0.175477	0.143502	0.175477	-0.217179	0.316756	0.192956	-0.188845	0.109088	-0.0642186	-0.130059	0.570347	0.598772	0	0	0	-0.057139	0.0201561	0.00858702	-0.00514176	0.72689	0.362151	1.29918	0.0975111	-0.0479919	0.346353
ENSG00000046647	GEMIN8	gem nuclear organelle associated protein 8	TRUE	ENST00000680255.1	0.00121427	0.00482684	23.8425	6.54277	7	6.90439	0.140685	0.0674074	0.047378	0.118922	0.118922	0.016633	-0.0219231	-0.0451891	0.047484	0.00144527	0.0137781	-0.0229549	-0.0288194	-0.089427	0	0	0	0.0191681	0.056182	-0.0064124	0.00757505	0.0837453	0.0627073	0.141201	-0.0168264	0.0209024	-0.0470671
ENSG00000177119	ANO6	anoctamin 6	NA	ENST00000423947.7	0.0012145	0.00482755	23.8421	14.1666	7	8.70139	0.264691	0.15882	0.0897164	0.0855712	0.0897164	-0.017746	-0.246171	-0.210643	-0.0344588	0.0432706	-0.184946	-0.025107	-0.278642	-0.301314	0	0	0	-0.119785	-0.154111	-0.20644	-0.0650353	0.47456	0.262675	0.605063	-0.158187	-0.0587114	-0.201688
ENSG00000130270	ATP8B3	ATPase phospholipid transporting 8B3	NA	ENST00000587160.2	0.00121486	0.0048288	23.8413	38.1421	7	4.08309	0.678707	0.375456	0.293703	0.348122	0.348122	0.0314687	0.0589694	-0.0931289	-0.045565	0.0107066	-0.126678	0.00646579	-0.0271828	-0.179111	0	0	0	-0.0165416	0.0309238	0.0638778	0.0319033	0.183567	0.18295	0.212759	-0.000896935	-0.0538455	-0.0666092
ENSG00000060656	PTPRU	protein tyrosine phosphatase receptor type U	NA	ENST00000345512.7	0.00121495	0.00482894	23.8411	590.028	7	3.92041	10.4594	4.41609	5.93528	0.384746	5.93528	0.068092	-0.0420625	-0.0947156	0.0146213	-0.0292681	-0.147298	-0.0469341	-0.125033	-0.194449	0	0	0	-0.0781073	-0.126494	-0.138059	-0.241848	0.20487	0.191187	0.366417	-0.0228954	-0.0539816	-0.122139
ENSG00000167272	POP5	POP5 homolog, ribonuclease P/MRP subunit	TRUE	ENST00000357500.5	0.00121583	0.00483222	23.8394	2.35641	7	9.70116	0.0605707	0.00806777	0.0332727	0.0746386	0.0746386	0.144259	0.122839	0.05692	0.161513	0.0671446	0.0145887	0.116979	-0.0145527	-0.125901	0	0	0	-0.0344065	0.0849826	0.052197	-0.00503293	0.324018	0.243246	0.257433	0.108006	0.081082	-0.00782497
ENSG00000168028	RPSA	ribosomal protein SA	NA	ENST00000458478.5	0.00121632	0.00483394	23.8384	10.2096	7	9.44817	0.206001	0.0263017	0.152814	0.0772833	0.152814	0.0348149	0.582113	1.16008	0.0737118	0.17479	0.0832488	0.175641	0.592175	0.517359	0	0	0	0.0393059	0.0262298	-0.232504	-0.193218	1.77701	0.331751	1.28518	0.592337	0.110584	0.428392
ENSG00000168216	LMBRD1	LMBR1 domain containing 1	TRUE	ENST00000649934.3	0.00121715	0.00483704	23.8367	8.4139	7	7.02418	0.143685	0.0412084	0.106404	0.11603	0.11603	0.0451272	-0.044457	-0.0989463	0.0109273	-0.0643546	-0.000399628	0.0211369	-0.0790173	-0.163524	0	0	0	-0.0271815	-0.0188635	-0.0242407	-0.0397078	0.188531	0.0756815	0.263678	-0.0327587	-0.0179423	-0.0738014
ENSG00000135083	CCNJL	cyclin J like	NA	ENST00000520748.1	0.00121767	0.00483892	23.8356	40.9282	7	4.54002	0.669828	0.608849	0.10919	0.273097	0.273097	0.0487325	0.0967656	0.166635	0.1149	0.0621699	0.0749274	0.116073	0.15985	0.376152	0	0	0	-0.131549	-0.0589653	-0.0898501	0.0918779	0.312133	0.251997	0.652075	0.104044	0.0839991	0.217358
ENSG00000123342	MMP19	matrix metallopeptidase 19	TRUE	ENST00000322569.9	0.00121783	0.0048392	23.8353	5.36981	7	8.13145	0.115143	0.0263938	0.0678135	0.0931389	0.0931389	-0.0697962	0.120445	0.231512	-0.0280571	0.244953	0.234059	0.0280743	0.00853324	0.0327098	0	0	0	0.182378	0.137419	0.115779	0.0873537	0.421753	0.507069	0.0693173	0.0940536	0.150318	0.0231058
ENSG00000114796	KLHL24	kelch like family member 24	NA	ENST00000454652.6	0.00121785	0.0048392	23.8353	17.6509	7	8.72906	0.314168	0.390426	-0.0807614	0.0852461	0.0852461	0.0883865	0.192667	0.263218	0.134686	0.303791	0.457914	0.0318037	0.0868124	0.13547	0	0	0	0.0324648	-0.0191339	-0.0340327	-0.0131208	0.544272	0.896391	0.254086	0.181424	0.298797	0.0846954
ENSG00000130962	PRRG1	proline rich and Gla domain 1	NA	ENST00000491253.1	0.00121827	0.00484066	23.8344	26.0637	7	5.34843	0.537393	0.261144	0.196115	0.190427	0.196115	0.291522	0.0982268	0.00812054	-0.0110099	0.403321	0.190923	0.377188	0.45943	0.20432	0	0	0	-0.168175	-0.170642	-0.364001	-0.316206	0.397869	0.605255	1.04094	0.132623	0.194412	0.346979
ENSG00000138399	FASTKD1	FAST kinase domains 1	NA	ENST00000445210.1	0.00121894	0.0048431	23.833	5.53592	7	6.36039	0.110884	0.0403465	0.056775	0.134966	0.134966	0.0199842	0.0719607	0.10187	0.0187348	0.0434964	-0.0150587	-0.00260781	0.201242	0.260623	0	0	0	-0.0241625	-0.0401044	-0.0245974	-0.0200043	0.193815	0.0772899	0.464473	0.064605	0.0157242	0.153086
ENSG00000119446	RBM18	RNA binding motif protein 18	NA	ENST00000491850.5	0.0012191	0.00484352	23.8327	33.682	7	4.2842	0.60421	0.377459	0.213454	0.310188	0.310188	-0.162847	0.253453	0.314113	-0.022439	0.0461462	0.0672842	0.0898818	0.389597	0.524865	0	0	0	-0.0597607	-0.0879382	-0.0300294	0.0444703	0.730414	0.135869	1.00434	0.134906	0.0303305	0.334781
ENSG00000174353	STAG3L3	stromal antigen 3-like 3 (pseudogene)	NA	ENST00000448173.5	0.00121984	0.00484629	23.8312	5.02883	7	7.25894	0.170518	0.0245416	0.0636836	0.11056	0.11056	-0.201378	0.0481877	-0.10947	-0.179664	0.057588	-0.0815419	-0.162227	0.16843	-0.026218	0	0	0	0.0762903	0.0659841	-0.0524884	0.117508	0.359035	0.318794	0.356875	-0.0875533	-0.0678726	-0.00667141
ENSG00000196498	NCOR2	nuclear receptor corepressor 2	NA	ENST00000461081.2	0.00122002	0.00484669	23.8309	4.69036	7	6.52899	0.179878	0.0268355	0.0554516	0.129261	0.129261	-0.0148411	0.0180696	-0.0510415	-0.0740475	-0.0108603	-0.0685412	-0.0707241	0.060871	-0.0498756	0	0	0	-0.0114188	0.000241808	0.0158376	0.0180806	0.0839522	0.153449	0.181471	-0.0159377	-0.0511496	-0.0199096
ENSG00000134061	CD180	CD180 molecule	TRUE	ENST00000256447.5	0.00122005	0.00484669	23.8308	15.6071	7	4.309	0.330864	0.12484	0.148969	0.306134	0.306134	0.00423582	0.024506	0.00588053	0.00534682	0.0136232	0.00488901	0.00439184	0.0343792	0.0220119	0	0	0	-0.00763259	-0.00107603	-0.0135354	-0.0183681	0.0346224	0.023859	0.060783	0.0115408	0.007953	0.020261
ENSG00000235440	RPS2P15	ribosomal protein S2 pseudogene 15	TRUE	ENST00000439053.1	0.00122254	0.00485636	23.8257	37.5108	7	3.52065	0.688703	0.262344	0.39574	0.497674	0.497674	-0.0268815	0.130102	0.13562	-0.0297418	0.0593787	0.0168289	-0.0374259	0.259463	0.255666	0	0	0	-0.0421813	-0.0272509	-0.0163656	-0.035533	0.292604	0.105949	0.552555	0.0796135	0.0154886	0.159234
ENSG00000278644	PCGF2	polycomb group ring finger 2	TRUE	ENST00000631566.1	0.00122338	0.0048593	23.824	2.59323	7	8.31697	0.0514364	0.0196235	0.0258718	0.0904524	0.0904524	-0.0419941	0.00377346	0.0268944	-0.00750063	0.0123517	0.088617	-0.0164763	0.0143845	-0.078168	0	0	0	-0.0710739	-0.0913875	0.0574054	-0.0362857	0.0726619	0.108469	0.109029	-0.00377541	0.031156	-0.0267532
ENSG00000277258	PCGF2	polycomb group ring finger 2	NA	ENST00000616199.4	0.00122338	0.0048593	23.824	2.59323	7	8.31697	0.0514364	0.0196235	0.0258718	0.0904524	0.0904524	-0.0419941	0.00377346	0.0268944	-0.00750063	0.0123517	0.088617	-0.0164763	0.0143845	-0.078168	0	0	0	-0.0710739	-0.0913875	0.0574054	-0.0362857	0.0726619	0.108469	0.109029	-0.00377541	0.031156	-0.0267532
ENSG00000089195	TRMT6	tRNA methyltransferase 6	TRUE	ENST00000203001.7	0.00122347	0.00485942	23.8239	4.11519	7	10.3785	0.109418	0.00692427	0.0652721	0.0686536	0.0686536	-0.0462421	-0.235508	-0.0891481	-0.0111812	-0.24038	-0.23654	0.0766932	-0.352241	-0.118528	0	0	0	0.0919871	0.0825303	0.00818132	0.0813793	0.370898	0.488101	0.547462	-0.123633	-0.1627	-0.131359
ENSG00000091039	OSBPL8	oxysterol binding protein like 8	NA	ENST00000393250.8	0.00122363	0.00485987	23.8235	2.81369	7	10.9763	0.0649303	0.00408399	0.045279	0.0645585	0.0645585	0.00864595	-0.0225254	0.269884	-0.159942	0.124318	0.0333401	-0.0571058	-0.291033	-0.00885435	0	0	0	0.0639476	-0.0161813	-0.0774969	0.000411287	0.301055	0.3176	0.356993	0.0853348	-0.000761306	-0.118998
ENSG00000137944	KYAT3	kynurenine aminotransferase 3	NA	ENST00000370491.7	0.00122479	0.00486424	23.8212	2.4302	7	9.20659	0.0742106	0.0224585	0.0201765	0.0799182	0.0799182	0.028064	0.305139	0.300521	0.0133565	0.215904	0.0766719	-0.0664217	0.210073	0.0964083	0	0	0	0.127282	0.0264776	0.119546	0.0264056	0.633724	0.305933	0.372903	0.211241	0.101978	0.0800199
ENSG00000113522	RAD50	RAD50 double strand break repair protein	NA	ENST00000434288.1	0.00122611	0.00486929	23.8185	8.21187	7	5.95261	0.158689	0.0457436	0.0983244	0.15329	0.15329	-0.0486361	0.1501	0.217854	-0.00500766	0.137974	0.0377266	0.000475575	0.29701	0.360855	0	0	0	0.00164135	0.00844949	0.0754272	-0.0383571	0.41659	0.180708	0.658341	0.106439	0.0568977	0.219447
ENSG00000197563	PIGN	phosphatidylinositol glycan anchor biosynthesis class N	NA	ENST00000640145.1	0.00122653	0.00487073	23.8177	443.072	7	1.92972	7.94097	2.40068	5.37252	1.81894	5.37252	-0.0151735	-0.0582198	-0.0139007	0.0359666	-0.0671525	-0.0156919	0.0202689	-0.0643548	-0.0175173	0	0	0	0.0453172	0.0702345	0.012372	0.036877	0.087294	0.118811	0.102141	-0.029098	-0.015626	-0.0205344
ENSG00000214338	SOGA3	SOGA family member 3	TRUE	ENST00000525778.5	0.00122674	0.00487119	23.8173	3.36406	7	7.76719	0.0631361	0.0232686	0.03575	0.0993335	0.0993335	-0.0254579	0.0640848	0.0701663	-0.0108154	0.105304	0.138445	-0.0125685	0.101147	0.0825413	0	0	0	-0.0534093	-0.00468044	0.00440448	0.0324326	0.159709	0.254564	0.196257	0.0362644	0.0776444	0.0570399
ENSG00000102100	SLC35A2	solute carrier family 35 member A2	NA	ENST00000413561.7	0.00122675	0.00487119	23.8172	8.08009	7	8.56523	0.168026	0.0581233	0.0836326	0.0872153	0.0872153	0.0682032	0.474355	0.561562	-0.0431626	0.292672	0.53153	-0.174519	0.35498	0.558196	0	0	0	0.193674	0.163599	0.120899	0.284092	1.10412	0.867364	1.0877	0.36804	0.260346	0.246219
ENSG00000166548	TK2	thymidine kinase 2	NA	ENST00000678314.1	0.00122702	0.00487205	23.8167	165.527	7	4.22002	2.9757	1.63762	1.26637	0.321256	1.26637	0.0216043	0.0428895	0.233661	0.0991539	0.0261661	0.0545337	0.0618578	0.201584	0.343684	0	0	0	-0.124559	-0.0190833	0.0485308	-0.0444604	0.298155	0.179854	0.607126	0.0993849	0.0599512	0.202375
ENSG00000177200	CHD9	chromodomain helicase DNA binding protein 9	NA	ENST00000219084.10	0.00122837	0.0048772	23.814	418.909	7	6.31615	7.72506	4.67762	2.67167	0.136617	2.67167	0.00997068	0.0460615	0.0987099	-0.0366405	-0.0351609	0.193166	-0.0126097	-0.0108106	0.268422	0	0	0	0.0212177	-0.0322875	-0.11449	-0.0576756	0.154742	0.264967	0.291842	0.0515807	0.0404549	0.0816672
ENSG00000163703	CRELD1	cysteine rich with EGF like domains 1	NA	ENST00000682372.1	0.00123046	0.00488529	23.8098	23.2828	7	4.72496	0.418111	0.187246	0.221225	0.250936	0.250936	-0.0228924	0.0743026	0.0852171	-0.0148851	0.0473283	0.104715	-0.0135732	0.112009	0.0594074	0	0	0	-0.00126521	-0.00856665	-0.0420731	-0.0092896	0.182412	0.166929	0.18499	0.0455424	0.0457195	0.0526144
ENSG00000196843	ARID5A	AT-rich interaction domain 5A	TRUE	ENST00000357485.8	0.00123059	0.00488558	23.8095	2.69233	7	10.0269	0.0645854	0.0149758	0.0322582	0.0715701	0.0715701	0.154121	0.0284043	-0.0333641	0.223473	0.169521	0.107648	0.0637706	0.00340482	0.0834911	0	0	0	-0.171426	-0.194386	-0.0490398	-0.0285282	0.215889	0.500642	0.150667	0.0497203	0.166881	0.0502222
ENSG00000049618	ARID1B	AT-rich interaction domain 1B	NA	ENST00000674298.1	0.00123104	0.00488715	23.8086	34.5885	7	4.31789	0.721498	0.482289	0.124527	0.304708	0.304708	0.00930179	0.0493836	0.0533534	-0.0116479	0.016881	0.0109588	0.0244082	0.0953806	0.0629542	0	0	0	-0.0155982	-0.0176739	-0.0129226	-0.0336621	0.112039	0.0394878	0.182743	0.0373463	0.00539729	0.0609144
ENSG00000270757	HSPE1-MOB4	HSPE1-MOB4 readthrough	TRUE	ENST00000604458.1	0.00123124	0.00488776	23.8082	7.12895	7	7.42733	0.147177	0.0497514	0.0753179	0.106607	0.106607	0.132412	0.198899	0.442942	-0.154305	0.119431	0.0626889	0.207764	0.320086	0.414606	0	0	0	-0.113431	-0.0261228	-0.0165137	0.0745163	0.774252	0.336425	0.942456	0.258084	0.00927152	0.314152
ENSG00000146574	CCZ1B	CCZ1 homolog B, vacuolar protein trafficking and biogenesis associated	NA	ENST00000626257.2	0.00123157	0.00488882	23.8075	14.7773	7	6.81252	0.339942	0.089052	0.170199	0.121237	0.170199	-0.0292786	0.133809	0.192321	-0.110736	0.16571	0.102195	-0.00881785	0.354397	0.299006	0	0	0	-0.00443071	-0.00523133	-0.0209075	-0.0607455	0.355408	0.378641	0.66222	0.0989503	0.0523894	0.214861
ENSG00000173327	MAP3K11	mitogen-activated protein kinase kinase kinase 11	NA	ENST00000524856.1	0.00123162	0.00488882	23.8074	2.35472	7	8.38415	0.0487601	0.0114007	0.0299102	0.0895405	0.0895405	-0.0695129	0.0127958	-0.077504	-0.0373278	-0.0095862	-0.0182534	-0.00163638	0.0705198	0.0387325	0	0	0	-0.0504039	-0.0390444	0.00789778	0.0556416	0.159813	0.0651674	0.110889	-0.0447403	-0.0217225	0.035872
ENSG00000177239	MAN1B1	mannosidase alpha class 1B member 1	NA	ENST00000683979.1	0.00123254	0.00489227	23.8056	550.542	7	2.21465	10.152	5.29358	4.36505	1.41468	4.36505	-0.0015045	0.0181214	0.04201	0.0193479	0.00335358	0.0182705	0.000981795	0.0956202	0.102981	0	0	0	-0.00487643	-0.000193579	0.00878733	0.0334797	0.0616358	0.040972	0.199583	0.0195423	0.0136573	0.0665277
ENSG00000160294	MCM3AP	minichromosome maintenance complex component 3 associated protein	NA	ENST00000481113.1	0.00123303	0.00489402	23.8046	39.6668	7	5.1533	0.700611	0.509467	0.186443	0.206414	0.206414	-0.0704077	-0.213576	-0.229434	-0.434213	-0.173361	-0.123068	-0.383714	-0.40546	-0.463505	0	0	0	-0.0867284	-0.201792	-0.0240384	0.0412436	0.513417	0.730641	1.25268	-0.171139	-0.243547	-0.41756
ENSG00000197208	SLC22A4	solute carrier family 22 member 4	TRUE	ENST00000200652.4	0.00123393	0.00489737	23.8028	2.38731	7	7.52819	0.0581882	0.0118238	0.0300588	0.104268	0.104268	0.00584816	-0.0768248	0.0850692	0.0269255	0.0365779	0.11211	-0.0185952	-0.0845151	0.119937	0	0	0	0.0161282	-0.00819977	-0.0209245	0.0489974	0.167742	0.175613	0.223048	0.00469751	0.0585378	0.00560901
ENSG00000196262	PPIA	peptidylprolyl isomerase A	NA	ENST00000678643.1	0.00123404	0.00489757	23.8026	5.47334	7	7.43168	0.243195	0.0150256	0.080998	0.106503	0.106503	-0.0541378	0.0190365	-0.07436	-0.075466	-0.042415	-0.157643	-0.0658677	0.124002	-0.086334	0	0	0	0.0348253	0.0202467	0.0232741	0.0665326	0.147534	0.275524	0.276204	-0.0364871	-0.0918414	-0.0093999
ENSG00000119685	TTLL5	tubulin tyrosine ligase like 5	NA	ENST00000554510.5	0.00123477	0.00490027	23.8011	497.024	7	4.92978	8.76499	3.54097	5.17875	0.228608	5.17875	-0.0265543	0.0735706	0.69591	0.0253605	0.291814	0.26158	0.2029	0.168701	0.276819	0	0	0	0.199884	0.329755	-0.0664518	0.0543393	0.796035	0.578754	0.64842	0.247642	0.192918	0.21614
ENSG00000100142	POLR2F	RNA polymerase II, I and III subunit F	NA	ENST00000484894.5	0.00123596	0.0049048	23.7987	61.0101	7	4.19853	1.08595	0.47673	0.593623	0.325161	0.593623	0.0115545	0.265118	0.474699	0.113104	0.249825	0.19349	0.161434	0.546806	0.612504	0	0	0	0.112743	0.111671	0.0417459	0.0348928	0.751371	0.55642	1.32074	0.250457	0.185473	0.440248
ENSG00000122966	CIT	citron rho-interacting serine/threonine kinase	NA	ENST00000678708.1	0.00123682	0.00490798	23.797	32.029	7	5.40331	0.56299	0.424568	0.137345	0.186394	0.186394	-0.00438468	-0.0555727	-0.0492869	-0.0396901	-0.0464393	-0.0392003	0.019294	-0.0081299	-0.00544073	0	0	0	0.0808794	0.0234689	0.0438125	0.0606199	0.109244	0.12533	0.0328647	-0.0364148	-0.0417765	0.0019078
ENSG00000167986	DDB1	damage specific DNA binding protein 1	NA	ENST00000680367.1	0.00123784	0.00491182	23.795	26.609	7	8.23686	0.500387	0.121564	0.345261	0.0915803	0.345261	0.0532065	0.284477	0.290339	0.0379601	0.41068	0.0645576	0.153993	0.462104	0.127893	0	0	0	-0.195114	-0.318126	-0.218323	-0.237055	0.628023	0.513198	0.743989	0.209341	0.171066	0.247996
ENSG00000106635	BCL7B	BAF chromatin remodeling complex subunit BCL7B	NA	ENST00000486818.5	0.00123805	0.00491243	23.7945	17.8591	7	5.29521	0.292847	0.198305	0.115012	0.194518	0.194518	-0.0395946	-0.000344348	-0.110024	-0.0765088	-0.0266887	-0.160467	0.0766637	0.162372	0.00512493	0	0	0	0.00414343	0.00695476	-0.0199808	0.0425947	0.149962	0.263665	0.244161	-0.0499875	-0.0878882	0.0813869
ENSG00000204628	RACK1	receptor for activated C kinase 1	NA	ENST00000509535.5	0.00123892	0.00491567	23.7928	15.0711	7	4.8803	0.335773	0.158045	0.106361	0.233886	0.233886	0.0945145	0.112718	0.306495	-0.319097	0.0969588	-0.0632414	-0.118485	0.37226	0.429401	0	0	0	-0.0767243	-0.170464	-0.0704979	-0.211731	0.513727	0.479298	0.920146	0.171242	-0.0951267	0.227725
ENSG00000263620	NA	novel protein	TRUE	ENST00000498285.1	0.00123899	0.00491575	23.7927	31.074	7	5.48814	0.610164	0.175761	0.369396	0.180494	0.369396	0.0461656	-0.274174	-0.401889	-0.110992	0.0207905	-0.0881902	-0.24362	-0.415084	-0.452021	0	0	0	-0.125737	-0.00779051	0.070813	0.00818007	0.722229	0.219973	1.11073	-0.209966	-0.059464	-0.370242
ENSG00000161267	BDH1	3-hydroxybutyrate dehydrogenase 1	NA	ENST00000651856.1	0.0012401	0.00491993	23.7904	12.5913	7	5.5925	0.248508	0.0845785	0.136322	0.173722	0.173722	0.0233211	0.0604038	0.0300014	0.0170532	0.0174359	-0.0141729	0.0231425	0.105463	0.037189	0	0	0	-0.00325548	0.00330096	0.0031373	-0.00762432	0.113726	0.0486621	0.165794	0.0379088	0.00677211	0.0552648
ENSG00000141349	G6PC3	glucose-6-phosphatase catalytic subunit 3	NA	ENST00000588558.5	0.00124078	0.00492244	23.7891	221.674	7	2.545	4.17798	1.48763	2.40139	1.06555	2.40139	0.0283057	0.0989945	0.0481972	0.0747218	0.0806319	0.0837103	0.0532326	0.154415	0.0703595	0	0	0	0.012547	0.00203469	0.022383	0.0153918	0.175497	0.239064	0.278008	0.0584991	0.079688	0.0926692
ENSG00000111445	RFC5	replication factor C subunit 5	NA	ENST00000472603.1	0.0012409	0.00492267	23.7889	30.0955	7	4.20241	0.64534	0.282334	0.245658	0.324449	0.324449	0.0447465	0.274166	0.215228	-0.0157456	0.327137	0.167031	0.10878	0.336656	0.445836	0	0	0	0.11048	0.0918133	-0.0292782	0.0616653	0.534141	0.509914	0.891272	0.178047	0.159474	0.297091
ENSG00000134222	PSRC1	proline and serine rich coiled-coil 1	NA	ENST00000369907.7	0.00124183	0.00492616	23.787	10.204	7	9.42172	0.221877	0.0306679	0.14835	0.0775734	0.14835	0.00511109	-0.170207	-0.442132	0.199844	-0.321395	-0.479046	0.340224	-0.0684233	-0.527699	0	0	0	0.0260766	0.0041114	0.0304386	0.00719282	0.617451	1.00029	0.936347	-0.202409	-0.200199	-0.0852994
ENSG00000142864	SERBP1	SERPINE1 mRNA binding protein 1	NA	ENST00000493607.1	0.00124245	0.00492834	23.7858	10.05	7	9.49137	0.203547	0.0265694	0.149747	0.0768149	0.149747	-0.0814099	-0.0600708	-0.273692	0.106752	-0.179281	-0.283582	-0.332506	-0.190347	-0.356593	0	0	0	0.107854	-0.0131399	-0.271038	0.420205	0.415172	0.569615	0.879446	-0.138391	-0.118704	-0.293149
ENSG00000198176	TFDP1	transcription factor Dp-1	NA	ENST00000464794.5	0.00124249	0.00492834	23.7857	3.1427	7	8.26766	0.0872982	0.0074794	0.0476558	0.0911412	0.0911412	0.0213179	-0.0367809	0.0401342	-0.0250112	-0.201441	-0.378611	0.149221	-0.0319953	0.249304	0	0	0	-0.263709	-0.0307174	-0.0107214	-0.127206	0.098233	0.605063	0.430521	0.00822374	-0.201688	0.122177
ENSG00000088387	DOCK9	dedicator of cytokinesis 9	NA	ENST00000630992.2	0.00124271	0.00492903	23.7852	8.00605	7	7.87053	0.276318	0.0255166	0.11494	0.0974313	0.11494	0.00222935	0.0949261	0.0462515	-0.00931131	0.0822366	-0.027006	-0.0213278	0.147324	0.0888833	0	0	0	-0.0430858	-0.0261141	-0.0316368	-0.0386398	0.143407	0.118554	0.257535	0.0478023	0.0153064	0.0716264
ENSG00000197858	GPAA1	glycosylphosphatidylinositol anchor attachment 1	NA	ENST00000532758.5	0.00124298	0.00492986	23.7847	323.338	7	3.23787	5.78264	2.91644	2.75615	0.611513	2.75615	0.00866578	-0.112856	-0.081344	0.0988587	-0.153242	0.0396114	-0.171152	-0.144177	-0.142402	0	0	0	0.211175	0.132978	0.0536885	-0.0095146	0.202866	0.291712	0.457732	-0.0618449	-0.00492399	-0.152577
ENSG00000102119	EMD	emerin	NA	ENST00000492448.1	0.00124455	0.00493587	23.7816	130.37	7	5.40399	2.22458	0.775215	1.51197	0.186345	1.51197	-0.106539	0.132304	0.566616	0.0512406	0.0936208	0.197943	0.0912376	0.356903	1.05874	0	0	0	0.257916	0.134169	-0.240055	-0.0155557	0.80546	0.342805	1.50688	0.197461	0.114268	0.502294
ENSG00000163155	LYSMD1	LysM domain containing 1	TRUE	ENST00000368908.10	0.00124483	0.00493676	23.781	1.37546	7	8.23754	0.0333692	0.00751815	0.0166127	0.0915705	0.0915705	0.0492232	0.0498687	0.039645	0.00566145	0.0375842	0.0916927	0.0282129	0.086848	0.128432	0	0	0	0.0207555	0.0175392	0.0612795	0.0233759	0.138737	0.134938	0.243493	0.0462456	0.0449795	0.0811642
ENSG00000185633	NDUFA4L2	NDUFA4 mitochondrial complex associated like 2	NA	ENST00000556234.1	0.00124517	0.0049379	23.7803	13.8058	7	5.49613	0.289128	0.0535915	0.188616	0.179958	0.188616	0.381569	0.811612	0.481036	-0.058742	0.649194	0.534647	-0.0843585	1.09838	0.820645	0	0	0	0.266016	0.266696	0.371539	0.227436	1.67422	1.24258	2.00339	0.558073	0.375033	0.611557
ENSG00000086200	IPO11	importin 11	NA	ENST00000424533.5	0.00124539	0.00493857	23.7799	119.759	7	5.49759	2.09925	1.71463	0.386408	0.17986	0.386408	0.0043119	0.151786	0.242298	0.0719978	0.00867586	-0.0370183	0.0521656	0.32472	0.454767	0	0	0	-0.0492464	-0.00543772	-0.0858795	-0.0377532	0.398396	0.117692	0.831653	0.132799	0.0145518	0.277218
ENSG00000164118	CEP44	centrosomal protein 44	NA	ENST00000457424.6	0.00124549	0.00493877	23.7797	162.87	7	5.25095	3.04391	1.71098	1.14639	0.198066	1.14639	0.0189675	0.0746358	-0.00492287	-0.0152388	0.0979692	0.0532141	-0.0116742	0.026984	-0.0789953	0	0	0	0.0312147	0.0559349	0.0287909	0.0151067	0.0985262	0.166422	0.117653	0.0295602	0.0453148	-0.0212285
ENSG00000164611	PTTG1	PTTG1 regulator of sister chromatid separation, securin	NA	ENST00000393964.1	0.00124663	0.00494292	23.7774	5.79969	7	7.22971	0.105621	0.0329958	0.0687531	0.111237	0.111237	-0.195555	0.120176	-0.26193	-0.0390823	-0.0115873	-0.394035	-0.112821	0.303663	-0.138238	0	0	0	-0.0438884	-0.0781259	-0.125257	0.0286127	0.577662	0.444704	0.554722	-0.112436	-0.148235	0.0175346
ENSG00000168172	HOOK3	hook microtubule tethering protein 3	NA	ENST00000533539.1	0.00124665	0.00494292	23.7774	8.41163	7	6.80078	0.17606	0.043672	0.1039	0.121541	0.121541	-0.0424576	-0.179965	-0.149468	-0.0826564	-0.15694	-0.00715129	0.0631175	-0.45589	-0.457055	0	0	0	0.02312	-0.0187051	-0.124892	0.15743	0.371891	0.246748	0.976062	-0.123964	-0.0822493	-0.283276
ENSG00000163637	PRICKLE2	prickle planar cell polarity protein 2	NA	ENST00000640095.1	0.00124672	0.00494298	23.7773	20.5254	7	4.94164	0.412672	0.110245	0.24985	0.227348	0.24985	-0.000601483	0.0573291	0.030191	-0.00228517	-0.00436285	0.00990331	-0.0127836	0.0436248	0.0626195	0	0	0	0.00466173	-0.016166	-0.0283295	-0.00782907	0.0881216	0.0165513	0.119028	0.0289729	0.0010851	0.0311535
ENSG00000165507	DEPP1	DEPP1 autophagy regulator	NA	ENST00000448778.1	0.00124688	0.00494338	23.7769	27.3294	7	4.41083	0.630113	0.172771	0.306692	0.290621	0.306692	-0.0589547	0.0244503	-0.195561	-0.0667211	-0.0122682	-0.0816698	-0.0309824	-0.00841433	-0.290166	0	0	0	0.0447603	0.100117	-0.00799771	0.0755351	0.278966	0.160659	0.329563	-0.0766884	-0.053553	-0.109854
ENSG00000245958	SEPTIN7P14	septin 7 pseudogene 14	NA	ENST00000498873.5	0.00124693	0.00494338	23.7769	13.243	7	4.85456	0.27284	0.142235	0.0900988	0.236653	0.236653	0.0326642	0.189243	0.25162	0.00776084	0.0845437	0.154209	0.0350589	0.253317	0.288161	0	0	0	0.0372671	0.0997734	0.0330719	0.0230542	0.473527	0.246513	0.576537	0.157842	0.082171	0.192179
ENSG00000131238	PPT1	palmitoyl-protein thioesterase 1	NA	ENST00000641691.1	0.00124707	0.00494375	23.7766	458.193	7	2.16299	8.14291	3.08139	4.95709	1.48009	4.95709	-0.041694	-0.0479464	-0.0257144	0.0290514	0.115937	0.251187	0.00775574	-0.0181636	0.0982449	0	0	0	0.033777	0.00547179	-0.0107406	0.00476303	0.115355	0.396176	0.124164	-0.0384516	0.132059	0.029279
ENSG00000164683	HEY1	hes related family bHLH transcription factor with YRPW motif 1	TRUE	ENST00000354724.8	0.00124713	0.00494376	23.7765	4.44542	7	8.09253	0.091252	0.0323895	0.0456003	0.0937378	0.0937378	0.140285	0.147818	0.166514	0.0610259	0.284401	0.213238	0.134403	0.250653	-0.0148094	0	0	0	-0.0221852	-0.144317	-0.0366548	-0.0162156	0.454617	0.558666	0.399865	0.151539	0.186222	0.123415
ENSG00000177839	PCDHB9	protocadherin beta 9	NA	ENST00000624909.1	0.00124771	0.00494585	23.7753	72.3751	7	4.38996	1.2413	1.05068	0.219062	0.293663	0.293663	0.162693	0.281925	0.527191	0.181398	0.238906	0.40479	0.235191	0.366007	0.592154	0	0	0	0.210555	0.174734	0.0639556	0.048031	0.971809	0.825095	1.19335	0.323936	0.275032	0.397784
ENSG00000159210	SNF8	SNF8 subunit of ESCRT-II	NA	ENST00000510195.1	0.00124876	0.0049498	23.7732	3.17667	7	9.08693	0.0806398	0.0119695	0.0437616	0.0812218	0.0812218	0.16884	-0.0932784	-0.0285018	0.0269021	-0.0697154	-0.161069	0.145806	-0.286109	-0.131378	0	0	0	0.0250868	0.137478	-0.0207613	0.171775	0.29062	0.257686	0.563293	0.0156866	-0.0679607	-0.0905604
ENSG00000102898	NUTF2	nuclear transport factor 2	NA	ENST00000569436.6	0.00124925	0.0049514	23.7722	2.12987	7	12.3133	0.0864046	0.000663325	0.0367028	0.0588326	0.0588326	0.0736442	0.139852	0.255888	0.0553939	0.127063	0.0805344	0.219129	0.174255	0.146448	0	0	0	-0.165232	-0.137323	-0.174829	-0.207169	0.469384	0.262992	0.539832	0.156461	0.0876639	0.179944
ENSG00000264343	NOTCH2NLA	notch 2 N-terminal like A	NA	ENST00000479995.2	0.00124927	0.0049514	23.7722	7.36792	7	6.10516	0.216135	0.0339281	0.0953337	0.145583	0.145583	-0.148699	0.0850227	-0.0361245	-0.159127	0.13282	0.195205	-0.452953	0.128623	0.0343903	0	0	0	-0.411943	-0.154481	-0.526434	-0.400042	0.269846	0.487153	0.615966	-0.033267	0.0562993	-0.0966468
ENSG00000075336	TIMM21	translocase of inner mitochondrial membrane 21	NA	ENST00000577952.1	0.00124964	0.00495265	23.7715	1.58106	7	8.47238	0.0406571	0.0101279	0.0176099	0.0883852	0.0883852	0.0288479	-0.0788201	0.00103058	-0.00301027	-0.0626877	-0.108017	0.0248044	-0.0179597	-0.000397505	0	0	0	-0.0536228	-0.0294798	-0.169257	-0.0661689	0.108699	0.173715	0.0431616	-0.0163139	-0.057905	0.00214904
ENSG00000156398	SFXN2	sideroflexin 2	NA	ENST00000602868.1	0.00124983	0.00495307	23.7711	220.135	7	2.01272	3.58671	1.59907	2.26295	1.68972	2.26295	-0.0556837	-0.128266	-0.133819	-0.0183449	0.172838	-0.0529775	-0.116343	-0.040514	-0.067864	0	0	0	0.0663002	-0.00488138	-0.072714	-0.034824	0.317769	0.244161	0.224721	-0.105923	0.0338386	-0.0749071
ENSG00000196378	ZNF34	zinc finger protein 34	TRUE	ENST00000429371.7	0.00124986	0.00495307	23.771	3.00948	7	7.37715	0.0576681	0.0176477	0.0351502	0.107798	0.107798	-0.0067376	0.0863981	0.174542	-0.0257284	0.0891491	0.0924767	-0.0195858	0.169724	0.0930486	0	0	0	0.0142869	0.00659148	0.0226785	-0.0472241	0.267678	0.207354	0.282358	0.0847343	0.0519658	0.0810622
ENSG00000125434	SLC25A35	solute carrier family 25 member 35	TRUE	ENST00000577745.2	0.00125011	0.00495386	23.7705	3.19754	7	7.14988	0.0659983	0.0192985	0.0367987	0.113087	0.113087	0.0822772	0.0854588	0.272051	-0.0345994	0.0686816	0.179785	0.0874039	0.0550863	0.201417	0	0	0	0.0895229	0.0894931	0.101383	0.0456643	0.439787	0.283066	0.343907	0.146596	0.0712891	0.114636
ENSG00000187860	CCDC157	coiled-coil domain containing 157	NA	ENST00000405659.5	0.00125065	0.0049558	23.7695	275.038	7	2.02273	4.55977	1.88074	2.94448	1.67481	2.94448	-0.0115079	-0.00469161	0.002331	0.0167873	-0.0102626	0.0132055	-0.0450266	0.00196658	-0.0126318	0	0	0	-0.0185937	-0.0335336	0.00239422	-0.030534	0.0185305	0.0402555	0.0596249	-0.00462282	0.00657674	-0.0185639
ENSG00000164405	UQCRQ	ubiquinol-cytochrome c reductase complex III subunit VII	TRUE	ENST00000378670.8	0.00125136	0.00495838	23.7681	4.3184	7	9.52756	0.0994582	0.00432273	0.0714387	0.0764279	0.0764279	-0.0640011	-0.187635	-0.261667	-0.067132	-0.25572	-0.332197	-0.0103705	-0.131089	-0.278983	0	0	0	-0.177288	-0.112922	0.0434008	-0.0309546	0.513304	0.655049	0.420443	-0.171101	-0.21835	-0.140148
ENSG00000072849	DERL2	derlin 2	NA	ENST00000573637.5	0.00125153	0.0049587	23.7677	26.1144	7	4.88118	0.475268	0.336498	0.121649	0.233791	0.233791	0.0621045	0.215703	0.17638	-0.0516463	0.131417	0.299261	0.120527	0.206418	0.146226	0	0	0	-0.0824697	-0.0716831	-0.130835	-0.179991	0.454187	0.482324	0.473171	0.151396	0.126344	0.157724
ENSG00000065057	NTHL1	nth like DNA glycosylase 1	NA	ENST00000561841.1	0.00125155	0.0049587	23.7677	22.8887	7	4.79749	0.450908	0.173819	0.227738	0.242857	0.242857	-0.0957031	-0.263964	-0.0694983	-0.10011	-0.163738	-0.191798	-0.0905251	-0.178506	-0.104816	0	0	0	-0.0411817	-0.0446283	0.000792072	-0.00419112	0.429166	0.455647	0.373847	-0.143055	-0.151882	-0.124616
ENSG00000182175	RGMA	repulsive guidance molecule BMP co-receptor a	TRUE	ENST00000329082.11	0.00125243	0.00496199	23.7659	7.68927	7	6.50781	0.205374	0.0368646	0.0980348	0.129932	0.129932	-0.0104063	0.0164916	0.010455	-0.0153445	0.00297079	-0.00359552	0.0015062	0.0667557	0.0265759	0	0	0	-0.000831133	-0.0131375	0.00382042	0.00721142	0.0373529	0.0219108	0.0948377	0.00551343	-0.00532307	0.0316126
ENSG00000122862	SRGN	serglycin	TRUE	ENST00000242465.4	0.00125263	0.00496256	23.7656	35.6122	7	3.80284	0.699898	0.30722	0.317555	0.413908	0.413908	0.0203954	0.1196	0.0577149	0.0501674	0.0492902	-0.0153685	0.0497387	0.0690708	0.142963	0	0	0	-0.0662501	-0.0451764	-0.0459635	-0.0784831	0.19771	0.114826	0.261773	0.0659035	0.0280297	0.0872576
ENSG00000166896	ATP23	ATP23 metallopeptidase and ATP synthase assembly factor homolog	NA	ENST00000647763.1	0.00125337	0.00496528	23.7641	2.54065	7	8.49942	0.0789282	0.0130141	0.0315586	0.0880399	0.0880399	-0.0329209	0.201974	0.206687	-0.0882167	0.116415	0.0982014	-0.00899381	0.345258	0.177867	0	0	0	0.112337	0.0776076	0.0276158	0.086872	0.441582	0.302833	0.532119	0.125247	0.0421333	0.171377
ENSG00000242114	MTFP1	mitochondrial fission process 1	TRUE	ENST00000266263.10	0.00125355	0.00496579	23.7637	2.04571	7	10.1253	0.0503039	0.00286903	0.0330206	0.0707137	0.0707137	-0.0271624	0.0177941	-0.0569819	0.0498232	-0.0351926	-0.0696879	0.0220678	-0.0451113	0.042728	0	0	0	0.0571878	0.026164	0.134735	0.0539154	0.101938	0.154704	0.109907	-0.0221168	-0.0183525	0.0065615
ENSG00000125741	OPA3	outer mitochondrial membrane lipid metabolism regulator OPA3	NA	ENST00000323060.3	0.00125366	0.00496602	23.7635	1.96632	7	7.68975	0.0374861	0.0108129	0.023684	0.100846	0.100846	-0.0337826	0.0265013	0.117863	-0.0215232	0.0229015	0.184752	-0.0647592	0.0812256	0.0771157	0	0	0	0.115316	0.131459	0.122291	0.0885382	0.178147	0.229177	0.223101	0.0368606	0.0620435	0.031194
ENSG00000013810	TACC3	transforming acidic coiled-coil containing protein 3	NA	ENST00000404054.3	0.00125377	0.0049662	23.7633	11.0287	7	5.66684	0.284956	0.0492773	0.144208	0.169177	0.169177	-0.0460619	-0.0216426	-0.0657272	-0.0618183	-0.0394868	-0.0548179	-0.0271994	0.0494356	-0.0674539	0	0	0	-0.0217038	0.00300275	0.032386	0.0304858	0.133432	0.156123	0.144089	-0.0444772	-0.052041	-0.0150726
ENSG00000033170	FUT8	fucosyltransferase 8	NA	ENST00000674118.1	0.00125397	0.0049668	23.7629	13.6173	7	8.38522	0.238232	0.0784051	0.160495	0.0895263	0.160495	0.0306103	0.0988146	0.0158575	0.0743306	0.280387	0.179543	0.0228868	-0.229002	-0.106747	0	0	0	0.0384614	0.0707336	-0.043115	-0.177577	0.145282	0.534261	0.358636	0.0484275	0.178087	-0.104288
ENSG00000055130	CUL1	cullin 1	NA	ENST00000655324.1	0.0012541	0.00496711	23.7626	382.644	7	6.12688	6.28901	2.91099	3.80206	0.144567	3.80206	-0.469499	-0.150374	-0.314753	-0.368101	0.00834254	-0.219161	-0.333746	-0.395784	-0.289435	0	0	0	0.0280965	0.158729	0.0769224	0.0238133	0.934626	0.595604	1.01897	-0.311542	-0.192973	-0.339655
ENSG00000152944	MED21	mediator complex subunit 21	NA	ENST00000546323.5	0.00125551	0.00497247	23.7599	7.30251	7	8.87457	0.215396	0.0142948	0.113819	0.0835755	0.113819	0.13709	0.1794	0.368382	-0.117903	0.117804	0.295311	0.0812461	0.465993	0.722691	0	0	0	-0.114142	0.120062	0.125651	-0.1653	0.684872	0.531018	1.26993	0.228291	0.0984041	0.42331
ENSG00000184434	LRRC19	leucine rich repeat containing 19	TRUE	ENST00000380055.6	0.00125645	0.00497598	23.758	14.7381	7	4.7895	0.288726	0.0888718	0.169691	0.243736	0.243736	0.00968699	0.0229634	0.0325317	0.019606	0.0258919	0.012418	0.019586	0.064668	0.0716612	0	0	0	-0.0121982	0.00185474	0.00239657	-0.0114756	0.0651821	0.0579158	0.155915	0.0217274	0.0193053	0.0519718
ENSG00000100413	POLR3H	RNA polymerase III subunit H	NA	ENST00000396504.6	0.00125684	0.0049771	23.7572	81.72	7	9.03633	1.62086	1.28609	0.147595	0.0817765	0.147595	0.0368743	0.0445068	-0.401968	0.157078	0.171003	-0.318975	0.108893	-0.797398	-0.712831	0	0	0	0.034236	0.0542408	-0.267238	-0.195859	0.483349	0.647056	1.61912	-0.106862	0.00303544	-0.467112
ENSG00000064607	SUGP2	SURP and G-patch domain containing 2	NA	ENST00000594773.5	0.00125684	0.0049771	23.7572	22.2555	7	6.74119	0.393562	0.423753	-0.0333048	0.123114	0.123114	0.00927026	-0.0719497	-0.116389	-0.0453667	0.00715719	-0.09226	-0.142458	-0.128527	-0.12393	0	0	0	0.0493526	-0.0010785	-0.0278332	0.0408467	0.197609	0.144784	0.394915	-0.0596895	-0.0434898	-0.131638
ENSG00000276371	SINHCAF	SIN3-HDAC complex associated factor	NA	ENST00000632692.1	0.00125711	0.00497773	23.7567	3.0065	7	6.05442	0.0712119	0.0157715	0.0369741	0.148053	0.148053	-0.0266805	0.0606712	-0.0159783	-0.0312708	-0.000512789	-0.117462	0.018795	0.134533	0.0322132	0	0	0	-0.0303441	-0.0384154	-0.0248174	-0.0307211	0.10333	0.149245	0.185541	0.00600414	-0.0497485	0.0618471
ENSG00000139146	SINHCAF	SIN3-HDAC complex associated factor	NA	ENST00000536836.1	0.00125711	0.00497773	23.7567	3.0065	7	6.05442	0.0712119	0.0157715	0.0369741	0.148053	0.148053	-0.0266805	0.0606712	-0.0159783	-0.0312708	-0.000512789	-0.117462	0.018795	0.134533	0.0322132	0	0	0	-0.0303441	-0.0384154	-0.0248174	-0.0307211	0.10333	0.149245	0.185541	0.00600414	-0.0497485	0.0618471
ENSG00000049541	RFC2	replication factor C subunit 2	NA	ENST00000479105.6	0.0012573	0.00497826	23.7563	70.1128	7	4.14766	1.21069	0.664178	0.565871	0.334849	0.565871	0.0644078	0.0739501	0.114074	-0.117685	0.0138212	-0.0171789	0.0401582	0.0864356	0.186992	0	0	0	-0.0382679	-0.103177	-0.141065	-0.0536886	0.252432	0.148685	0.313585	0.084144	-0.0403475	0.104528
ENSG00000175606	TMEM70	transmembrane protein 70	NA	ENST00000416961.6	0.00125741	0.0049785	23.7561	4.62989	7	7.88816	0.127805	0.0212267	0.0599994	0.0971191	0.0971191	0.0853724	0.124996	0.331431	0.0865104	0.13895	0.109794	0.174964	0.225222	0.354654	0	0	0	-0.130319	-0.0908576	-0.121799	-0.0415544	0.541799	0.335254	0.75484	0.1806	0.111751	0.251613
ENSG00000148219	ASTN2	astrotactin 2	NA	ENST00000361209.6	0.00125753	0.00497875	23.7559	23.5524	7	8.65792	0.413768	0.213564	0.199636	0.0860878	0.199636	0.00741808	-0.138505	-0.274618	0.0420374	-0.0259637	0.111675	-0.1007	-0.341533	-0.297913	0	0	0	-0.105663	-0.00446778	-0.0730587	0.0207072	0.420541	0.179676	0.740146	-0.135235	0.0425829	-0.246715
ENSG00000196544	BORCS6	BLOC-1 related complex subunit 6	TRUE	ENST00000389017.6	0.00125793	0.00498011	23.7551	3.04351	7	8.16165	0.0603807	0.00709355	0.0463014	0.0926831	0.0926831	-0.00459936	0.0708154	0.161531	0.00423281	0.0679556	0.243816	0.0106368	0.166708	0.372876	0	0	0	-0.0105356	0.00528577	0.0607342	0.0809255	0.236946	0.316005	0.550221	0.0759158	0.105335	0.183407
ENSG00000100815	TRIP11	thyroid hormone receptor interactor 11	NA	ENST00000555516.6	0.0012581	0.00498057	23.7548	4.59345	7	7.31274	0.0802526	0.0227588	0.0578279	0.109309	0.109309	-0.0132426	0.138949	0.157512	0.0522532	0.23284	0.0654996	0.00369419	-0.0554995	-0.200331	0	0	0	0.20474	0.0688206	-0.078197	0.0613059	0.309704	0.350593	0.259524	0.0944063	0.116864	-0.0840453
ENSG00000106462	EZH2	enhancer of zeste 2 polycomb repressive complex 2 subunit	NA	ENST00000684300.1	0.00125836	0.0049814	23.7542	23.5857	7	6.07708	0.569881	0.230351	0.183434	0.146933	0.183434	0.0284895	0.158101	0.0746417	0.00732097	0.0840963	0.0415583	0.0637862	0.247849	0.218141	0	0	0	0.0700643	0.0586739	0.053038	-0.0167576	0.261232	0.132976	0.529777	0.0870774	0.0443252	0.176592
ENSG00000154723	ATP5PF	ATP synthase peripheral stalk subunit F6	NA	ENST00000486002.1	0.00125988	0.0049872	23.7513	12.6765	7	4.93675	0.214226	0.0948894	0.127505	0.227867	0.227867	2.16382e-05	0.20156	0.115166	-0.023475	0.00948093	-0.0252252	0.0858355	0.226624	0.323398	0	0	0	0.00937871	0.067069	0.0794248	0.0268279	0.316749	0.0581811	0.635858	0.105583	-0.0130731	0.211953
ENSG00000015676	NUDCD3	NudC domain containing 3	NA	ENST00000497978.1	0.00126025	0.00498843	23.7505	27.7873	7	4.28297	0.516126	0.185885	0.30161	0.310392	0.310392	0.0013284	0.113307	0.240101	0.0174923	-0.0565664	0.087626	-0.016975	0.265376	0.452197	0	0	0	-0.0315094	-0.0354016	-0.0807071	0.00403695	0.354737	0.161685	0.734548	0.118246	0.016184	0.233533
ENSG00000079257	LXN	latexin	TRUE	ENST00000264265.4	0.00126032	0.00498848	23.7504	39.841	7	3.74204	0.82781	0.279108	0.419858	0.430116	0.430116	0.0509472	0.110372	0.0879762	0.0497473	0.0638149	0.0941467	0.0476084	0.195516	0.21206	0	0	0	0.0350133	-0.000220452	0.0545507	0.00992303	0.249295	0.207709	0.455185	0.0830983	0.0692363	0.151728
ENSG00000166681	BEX3	brain expressed X-linked 3	NA	ENST00000372634.1	0.0012605	0.00498899	23.75	4.13615	7	11.2742	0.0929463	0.00683694	0.0657271	0.0628918	0.0657271	0.0441656	-0.00554955	0.0407606	-0.0369709	0.00417496	-0.0548217	0.150356	-0.226034	-0.242245	0	0	0	0.261318	0.17723	0.0508781	0.229497	0.0904758	0.0959675	0.618634	0.0264589	-0.0292059	-0.105974
ENSG00000164902	PHAX	phosphorylated adaptor for RNA export	TRUE	ENST00000297540.5	0.00126073	0.00498969	23.7496	2.19502	7	10.6184	0.0559306	0.00234998	0.0361592	0.0668845	0.0668845	0.0727038	0.0180989	0.0691307	0.000457092	-0.136583	-0.0762507	0.0275136	0.220435	0.248317	0	0	0	0.102904	0.0592292	0.0613741	0.135831	0.159933	0.213291	0.496265	0.0533111	-0.0707923	0.165422
ENSG00000140416	TPM1	tropomyosin 1	NA	ENST00000558264.5	0.00126092	0.00499022	23.7492	25.0897	7	6.14082	0.648941	0.188055	0.252116	0.143927	0.252116	0.0486977	0.193497	0.093266	0.0144355	0.0538317	0.0371826	0.0505459	0.294542	0.235477	0	0	0	0.0450375	0.0173429	-0.0105663	-0.00521751	0.335461	0.10545	0.580564	0.11182	0.0351499	0.193521
ENSG00000138764	CCNG2	cyclin G2	NA	ENST00000509972.1	0.00126098	0.00499026	23.7491	2.35749	7	7.66315	0.0484158	0.0188724	0.0224871	0.101384	0.101384	-0.0558759	0.2046	0.10135	0.0302582	0.236729	0.223921	-0.0506906	0.309756	0.107865	0	0	0	0.106311	0.0336254	0.0678717	0.104952	0.361826	0.490908	0.468311	0.0833581	0.163636	0.12231
ENSG00000082996	RNF13	ring finger protein 13	NA	ENST00000468648.5	0.00126204	0.00499423	23.747	79.0808	7	3.81939	1.45375	0.709069	0.678313	0.409638	0.678313	-0.125295	0.249444	0.326866	-0.0922348	0.208832	0.322968	0.100915	0.379853	0.591444	0	0	0	0.0716262	0.0384122	0.0544185	-0.0608383	0.701605	0.624035	1.07221	0.150338	0.146522	0.357404
ENSG00000163875	MEAF6	MYST/Esa1 associated factor 6	NA	ENST00000373073.8	0.00126224	0.00499481	23.7466	4.22583	7	7.82882	0.114748	0.0341332	0.0400041	0.0981838	0.0981838	-0.137166	-0.328893	-0.146097	-0.271077	-0.259798	-0.211939	-0.204887	-0.342389	-0.141735	0	0	0	-0.0967184	-0.0653352	-0.0124207	-0.0777182	0.612157	0.742814	0.689011	-0.204052	-0.247605	-0.22967
ENSG00000171303	KCNK3	potassium two pore domain channel subfamily K member 3	TRUE	ENST00000302909.4	0.00126254	0.00499576	23.746	13.0741	7	5.43359	0.246926	0.0566691	0.172701	0.184244	0.184244	0.000775423	0.0156829	0.0322213	0.00215213	0.00140301	0.0094642	-0.0104766	0.0601573	0.0813845	0	0	0	-0.00290521	-0.00754368	0.0102275	0.0034391	0.0486797	0.0130193	0.152018	0.0162266	0.00433978	0.0436884
ENSG00000170004	CHD3	chromodomain helicase DNA binding protein 3	NA	ENST00000470531.5	0.00126268	0.00499613	23.7458	22.0792	7	6.96988	0.47852	0.145369	0.241986	0.117327	0.241986	0.0186771	-0.0370723	-0.166242	0.00308555	0.0331612	-0.0538535	0.00118761	-0.0880485	-0.137441	0	0	0	-0.0499452	0.0296314	0.117274	0.00833513	0.221992	0.0901002	0.226677	-0.0615459	-0.00586891	-0.0747674
ENSG00000149115	TNKS1BP1	tankyrase 1 binding protein 1	NA	ENST00000530920.1	0.0012629	0.00499678	23.7453	2.39528	7	9.37303	0.0559352	0.00560476	0.0364177	0.0781065	0.0781065	0.192945	0.0800031	0.356562	0.184991	0.134363	0.385244	0.243391	0.141644	0.342068	0	0	0	0.153115	0.239795	0.209435	0.200652	0.629509	0.704598	0.727103	0.209836	0.234866	0.242368
ENSG00000267060	PTGES3L	prostaglandin E synthase 3 like	TRUE	ENST00000591916.7	0.00126385	0.00500033	23.7435	3.26413	7	8.42078	0.0811403	0.0195938	0.0376717	0.0890554	0.0890554	0.109879	0.185469	0.129277	0.089755	0.206106	0.161958	0.0833445	0.0200812	-0.0578174	0	0	0	0.062226	-0.0133709	0.0870257	0.0657875	0.424624	0.457819	0.161243	0.141541	0.152606	0.0152028
ENSG00000105835	NAMPT	nicotinamide phosphoribosyltransferase	NA	ENST00000681878.1	0.00126444	0.00500245	23.7423	600.115	7	5.00757	12.7048	6.15905	4.36929	0.220403	4.36929	-0.244371	-0.359035	0.0838409	-0.253262	0.0628404	-0.238417	0.279594	0.502465	0.461773	0	0	0	-0.139345	-0.146685	-0.415224	-0.483036	0.687247	0.554519	1.24383	-0.173188	-0.142946	0.414611
ENSG00000157778	PSMG3	proteasome assembly chaperone 3	NA	ENST00000404674.7	0.0012656	0.0050068	23.74	2.2542	7	7.84616	0.061048	0.0194245	0.0201229	0.0978685	0.0978685	7.80284e-05	0.0161655	0.0503364	-0.0504725	-0.106027	0.0765705	-0.0171074	-0.094292	-0.0910997	0	0	0	0.0255707	-0.186156	-0.0331194	-0.0643051	0.06658	0.23307	0.202499	0.0221933	-0.0266429	-0.0674997
ENSG00000142409	ZNF787	zinc finger protein 787	TRUE	ENST00000610935.2	0.00126598	0.00500808	23.7393	2.33693	7	11.2474	0.075976	0.000870758	0.040128	0.0630321	0.0630321	0.119459	0.108775	0.039013	0.115693	0.141645	0.247616	0.157941	0.278759	0.257961	0	0	0	-0.224062	-0.0686243	0.0180695	-0.0390532	0.267247	0.504954	0.694661	0.0890824	0.168318	0.231554
ENSG00000156976	EIF4A2	eukaryotic translation initiation factor 4A2	NA	ENST00000494445.1	0.00126609	0.00500832	23.7391	3.33371	7	7.95153	0.122275	0.013216	0.0452701	0.0960254	0.0960254	-0.00324936	0.135277	0.0239478	-0.0899245	-0.108105	0.0338164	0.0841788	0.235449	0.386112	0	0	0	-0.181293	-0.110828	-0.133416	-0.024311	0.162475	0.231846	0.70574	0.0519919	-0.0547379	0.235247
ENSG00000147533	GOLGA7	golgin A7	TRUE	ENST00000357743.9	0.00126639	0.00500928	23.7385	20.9495	7	7.29633	0.364175	0.141686	0.225849	0.109691	0.225849	0.0355146	-0.324412	-0.450072	0.264564	-0.14125	-0.334473	-0.00257365	-0.304688	-0.468542	0	0	0	-0.223022	-0.425947	-0.423322	-0.429405	0.809998	0.740287	0.775803	-0.246323	-0.0703865	-0.258601
ENSG00000113312	TTC1	tetratricopeptide repeat domain 1	NA	ENST00000682245.1	0.00126645	0.00500931	23.7384	22.2858	7	5.74788	0.475908	0.0719218	0.319058	0.164446	0.319058	-0.0981025	0.225701	0.246922	0.0203215	0.139777	-0.0153308	0.0767937	0.385834	0.254977	0	0	0	0.0184879	0.0376897	-0.00252438	-0.0057986	0.570726	0.17543	0.717605	0.12484	0.048256	0.239202
ENSG00000105401	CDC37	cell division cycle 37, HSP90 cochaperone	TRUE	ENST00000222005.7	0.00126687	0.00501073	23.7376	1.64593	7	12.5696	0.0532408	0.000351263	0.0285247	0.0582223	0.0582223	0.0902167	-0.0881104	0.0334341	-0.000201927	-0.178604	-0.162756	0.116278	0.0376906	0.290668	0	0	0	-0.050714	-0.00279413	0.0794843	0.0364174	0.211761	0.341562	0.444637	0.0118468	-0.113854	0.148212
ENSG00000196367	TRRAP	transformation/transcription domain associated protein	TRUE	ENST00000456197.2	0.00126701	0.00501111	23.7373	17.3286	7	10.751	0.336856	0.171636	0.132375	0.0659799	0.132375	-0.254005	-0.32021	-0.215502	-0.434108	-0.173592	-0.31479	-0.167072	-0.473445	-0.339993	0	0	0	-0.0538485	-0.0504796	-0.0994681	-0.191786	0.789717	0.92249	0.98051	-0.263239	-0.307497	-0.326837
ENSG00000095951	HIVEP1	HIVEP zinc finger 1	NA	ENST00000487103.5	0.00126776	0.00501383	23.7358	6.10581	7	6.62435	0.114458	0.041937	0.0651824	0.126379	0.126379	0.028973	-0.0409168	-0.17181	-0.0432965	0.101784	0.167197	-0.0727101	-0.172256	-0.282677	0	0	0	-0.0484402	0.0843825	-0.0356303	0.0545805	0.2417	0.312278	0.527644	-0.0612514	0.0752283	-0.175881
ENSG00000160226	CFAP410	cilia and flagella associated protein 410	NA	ENST00000325223.7	0.00126872	0.0050174	23.734	247.646	7	3.74926	4.64614	2.08222	2.26245	0.428145	2.26245	0.0488456	-0.128309	-0.0394414	0.0590312	0.151951	0.0154218	-0.103316	-0.0890026	-0.144309	0	0	0	0.025156	-0.00116222	0.14224	0.122331	0.216596	0.226404	0.336628	-0.0396351	0.0754679	-0.112209
ENSG00000145041	DCAF1	DDB1 and CUL4 associated factor 1	NA	ENST00000423656.5	0.0012694	0.00501988	23.7326	9.39128	7	8.067	0.161996	0.0925989	0.0721603	0.094138	0.094138	-0.00503381	0.0084208	-0.088873	0.0217258	0.0653444	-0.0274003	-0.126764	-0.0369826	-0.0272193	0	0	0	0.10083	0.0351962	0.0369209	0.0481738	0.102328	0.11447	0.190966	-0.0284953	0.01989	-0.0636553
ENSG00000213015	ZNF580	zinc finger protein 580	TRUE	ENST00000325333.10	0.00127045	0.00502382	23.7306	19.2092	7	8.43338	0.338424	0.0468464	0.290157	0.0888903	0.290157	-0.0242577	0.337488	0.336542	0.117115	0.470892	1.00837	0.411173	0.479242	0.607503	0	0	0	0.0578216	0.0342297	0.552479	0.448558	0.698288	1.59638	1.49792	0.216591	0.532127	0.499306
ENSG00000108510	MED13	mediator complex subunit 13	NA	ENST00000581994.1	0.00127096	0.00502549	23.7296	9.22087	7	5.5923	0.206855	0.0482712	0.113499	0.173735	0.173735	-0.00137792	0.0475888	-0.0116575	-0.00600458	0.00166889	-0.064621	0.0275434	0.149974	0.0970413	0	0	0	-0.0196834	-0.0328616	-0.05233	-0.0461096	0.0606242	0.0722945	0.274558	0.0115178	-0.0229856	0.0915195
ENSG00000196498	NCOR2	nuclear receptor corepressor 2	NA	ENST00000473999.2	0.00127098	0.00502549	23.7295	11.8099	7	5.13589	0.268581	0.0754925	0.131699	0.207983	0.207983	-0.0597915	-0.0132993	-0.0421708	-0.0436838	-0.046044	-0.155938	-0.0421761	0.021513	-0.160506	0	0	0	-0.0484901	-0.0237462	0.0131294	-0.00137779	0.115262	0.245666	0.224195	-0.0384205	-0.0818887	-0.0603897
ENSG00000101166	PRELID3B	PRELI domain containing 3B	NA	ENST00000371033.9	0.0012712	0.00502615	23.7291	6.075	7	9.35668	0.14364	0.0113381	0.0952409	0.0782851	0.0952409	0.214857	0.142788	0.394238	0.0762986	0.0471563	-0.182779	0.249616	0.529699	0.634494	0	0	0	-0.00892196	-0.0147088	-0.0375787	-0.0836573	0.751883	0.306233	1.41381	0.250628	-0.0197745	0.47127
ENSG00000064225	ST3GAL6	ST3 beta-galactoside alpha-2,3-sialyltransferase 6	NA	ENST00000495502.1	0.00127141	0.00502674	23.7287	18.4611	7	4.55591	0.393857	0.125831	0.198048	0.271077	0.271077	-0.0333783	0.30173	0.242996	-0.0638734	0.109859	-0.008452	0.00214559	0.36805	0.438924	0	0	0	0.0275623	0.059401	0.130063	-0.0317792	0.578104	0.182185	0.80912	0.170449	0.0125113	0.269707
ENSG00000196547	MAN2A2	mannosidase alpha class 2A member 2	NA	ENST00000557990.1	0.00127172	0.00502776	23.7281	76.164	7	5.06356	1.44353	0.652379	0.683831	0.214791	0.683831	-0.197014	-0.278489	-0.162465	-0.0966284	0.0770978	0.0689161	-0.175092	-0.281719	-0.170433	0	0	0	0.0799744	0.0254841	0.151781	-0.0092387	0.637967	0.242642	0.627243	-0.212656	0.0164618	-0.209081
ENSG00000282947	HNRNPL	heterogeneous nuclear ribonucleoprotein L	NA	ENST00000635653.1	0.00127224	0.00502938	23.7271	5.53951	7	5.64522	0.170783	0.031583	0.0656014	0.170478	0.170478	0.0037385	0.0153139	-0.0819342	-0.0518438	-0.0437067	-0.0733511	-0.0166489	0.0654136	-0.0402379	0	0	0	-0.0256472	-0.010917	-0.0140727	0.00640641	0.100987	0.168902	0.1223	-0.0209606	-0.0563005	0.00284228
ENSG00000104824	HNRNPL	heterogeneous nuclear ribonucleoprotein L	NA	ENST00000595443.5	0.00127224	0.00502938	23.7271	5.53951	7	5.64522	0.170783	0.031583	0.0656014	0.170478	0.170478	0.0037385	0.0153139	-0.0819342	-0.0518438	-0.0437067	-0.0733511	-0.0166489	0.0654136	-0.0402379	0	0	0	-0.0256472	-0.010917	-0.0140727	0.00640641	0.100987	0.168902	0.1223	-0.0209606	-0.0563005	0.00284228
ENSG00000070814	TCOF1	treacle ribosome biogenesis factor 1	TRUE	ENST00000643257.2	0.00127298	0.00503209	23.7256	53.0623	7	10.9606	0.980104	0.174987	0.755931	0.0646528	0.755931	-0.0860195	-0.412323	-0.536376	-0.0768937	-0.317264	-0.250181	-0.0636085	-0.385693	-0.349363	0	0	0	0.303077	0.328501	0.471431	0.411886	1.03472	0.644338	0.798664	-0.344906	-0.214779	-0.266221
ENSG00000006015	REX1BD	required for excision 1-B domain containing	NA	ENST00000597371.1	0.00127441	0.00503751	23.7229	7.73238	7	7.38681	0.159308	0.0361178	0.099538	0.10757	0.10757	0.004164	0.199228	0.285918	-0.0141721	0.0416539	0.313868	0.021094	0.359305	0.579585	0	0	0	-0.109685	0.0564011	0.178432	0.130359	0.48931	0.369694	0.959985	0.163103	0.113783	0.319995
ENSG00000133114	GPALPP1	GPALPP motifs containing 1	NA	ENST00000611650.1	0.0012745	0.00503768	23.7227	24.6255	7	4.29846	0.456445	0.191418	0.240609	0.307842	0.307842	0.0417304	0.0324076	0.203834	-0.032471	-0.0211918	0.102594	0.0126691	0.16785	0.403442	0	0	0	0.034442	-3.70879e-05	0.0469878	0.0247367	0.277972	0.156257	0.583961	0.0926572	0.0163105	0.194654
ENSG00000066697	MSANTD3	Myb/SANT DNA binding domain containing 3	NA	ENST00000622639.4	0.00127568	0.00504212	23.7204	2.77464	7	10.3424	0.0625261	0.0196711	0.0290067	0.0689347	0.0689347	-0.0295776	0.109742	0.120213	0.14886	0.142549	0.382323	-0.0156316	0.0156454	0.304754	0	0	0	0.164176	0.023579	0.113045	0.259809	0.259533	0.673731	0.336031	0.0667926	0.224577	0.101589
ENSG00000161835	TAMALIN	trafficking regulator and scaffold protein tamalin	NA	ENST00000552049.5	0.00127593	0.00504267	23.7199	54.1893	7	4.52337	1.00417	0.534446	0.416244	0.275243	0.416244	-0.00157816	-0.000907545	0.0751978	-0.00334276	0.0843005	0.0806835	0.0111946	0.0817813	0.0778345	0	0	0	-0.00602582	-0.0621906	-0.0229074	0.00117565	0.0776835	0.168327	0.17081	0.0242374	0.0538804	0.0569368
ENSG00000141424	SLC39A6	solute carrier family 39 member 6	NA	ENST00000590986.5	0.00127593	0.00504267	23.7199	1.65556	7	10.0979	0.0354458	0.0136047	0.0154403	0.0709485	0.0709485	0.0675558	0.0221291	0.0331311	0.0846035	-0.0858811	-0.155617	-0.0100125	0.0274933	-0.0741367	0	0	0	-0.119898	-0.10782	-0.112014	-0.118012	0.122816	0.326102	0.111642	0.0409387	-0.0522982	-0.0188853
ENSG00000168522	FNTA	farnesyltransferase, CAAX box, alpha	NA	ENST00000533368.1	0.00127617	0.0050434	23.7194	12.0634	7	5.93686	0.224595	0.102317	0.109322	0.154116	0.154116	0.160228	0.29411	0.171709	0.185118	0.0959997	0.0871151	0.202223	0.588723	0.327685	0	0	0	-0.190599	-0.175467	-0.17845	-0.179894	0.626047	0.368233	1.11863	0.208682	0.122744	0.372877
ENSG00000113369	ARRDC3	arrestin domain containing 3	NA	ENST00000508948.5	0.00127668	0.0050452	23.7185	12.7849	7	5.14722	0.241299	0.094859	0.129438	0.206959	0.206959	0.163599	0.16051	0.243754	0.211523	0.0960745	0.302132	0.0399057	0.220131	0.363003	0	0	0	-0.0551034	-0.0932965	0.126215	0.117776	0.567863	0.60973	0.623039	0.189288	0.203243	0.20768
ENSG00000257921	NA	novel protein	NA	ENST00000553083.1	0.00127689	0.00504582	23.718	90.9706	7	4.56268	1.68272	1.13064	0.465339	0.270224	0.465339	0.19517	-0.457737	-1.30911	-0.0490458	-0.136254	-0.850688	-0.0711648	-0.172533	-0.728101	0	0	0	-0.182056	-0.377825	0.114004	-0.34213	1.96201	1.03599	0.971799	-0.523892	-0.345329	-0.323933
ENSG00000140157	NIPA2	NIPA magnesium transporter 2	NA	ENST00000674477.1	0.00127714	0.00504658	23.7176	2.65791	7	9.04947	0.074393	0.0225478	0.0240821	0.0816321	0.0816321	0.0348741	-0.130276	0.0438306	0.013751	-0.151399	-0.150687	-0.0243747	-0.114525	-0.155264	0	0	0	-0.186498	-0.21083	-0.147232	-0.0436409	0.208981	0.315837	0.294164	-0.0171904	-0.0961115	-0.0980546
ENSG00000177697	CD151	CD151 molecule (Raph blood group)	NA	ENST00000524748.6	0.00127791	0.00504942	23.7161	34.0653	7	5.27566	0.553045	0.167852	0.429785	0.196068	0.429785	-0.0813566	-0.218593	-0.173309	0.0196988	-0.287789	-0.251817	-0.0874711	-0.339958	-0.195659	0	0	0	-0.00878893	-0.0320517	0.0137618	0.0109304	0.473259	0.559305	0.623088	-0.157753	-0.173302	-0.207696
ENSG00000288485	ELP5	elongator acetyltransferase complex subunit 5	NA	ENST00000673019.1	0.00127936	0.0050547	23.7133	8.75825	7	7.60641	0.164133	0.0510749	0.102579	0.102564	0.102579	0.00133778	-0.0292807	0.0840768	0.00972419	-0.210019	-0.207845	0.0861501	0.101817	0.348231	0	0	0	-0.00554041	0.0379576	-0.0280445	0.0315076	0.114695	0.427588	0.536198	0.0187113	-0.136047	0.178733
ENSG00000170291	ELP5	elongator acetyltransferase complex subunit 5	TRUE	ENST00000574993.5	0.00127936	0.0050547	23.7133	8.75825	7	7.60641	0.164133	0.0510749	0.102579	0.102564	0.102579	0.00133778	-0.0292807	0.0840768	0.00972419	-0.210019	-0.207845	0.0861501	0.101817	0.348231	0	0	0	-0.00554041	0.0379576	-0.0280445	0.0315076	0.114695	0.427588	0.536198	0.0187113	-0.136047	0.178733
ENSG00000074071	MRPS34	mitochondrial ribosomal protein S34	NA	ENST00000177742.7	0.00128033	0.0050583	23.7114	2.71384	7	8.84565	0.089899	0.011215	0.0363963	0.0839028	0.0839028	0.216217	-0.0649046	0.170853	0.0649787	-0.149494	0.0714232	0.238923	0.142503	0.377324	0	0	0	-0.0428914	-0.0586797	0.172332	0.0823723	0.451975	0.285896	0.75875	0.107388	-0.00436419	0.252917
ENSG00000135446	CDK4	cyclin dependent kinase 4	NA	ENST00000546489.5	0.00128061	0.0050592	23.7108	5.80039	7	11.0504	0.265098	0.00547484	0.0962863	0.0641216	0.0962863	0.00399901	0.102094	-0.423878	-0.0114286	-0.476397	-0.912111	-0.239833	-0.0658842	-0.390697	0	0	0	-0.424752	-0.461916	-0.407373	-0.288189	0.529971	1.39994	0.696414	-0.105929	-0.466646	-0.232138
ENSG00000055044	NOP58	NOP58 ribonucleoprotein	TRUE	ENST00000264279.10	0.00128121	0.00506134	23.7097	1.50709	7	11.6397	0.0569374	0.00128888	0.0251512	0.0611634	0.0611634	0.161074	-0.0334919	0.11209	0.146564	-0.12523	-0.119911	0.151535	0.0390344	0.218056	0	0	0	0.0499034	0.0778166	0.114388	0.0703213	0.306656	0.391705	0.408625	0.0798909	-0.032859	0.136208
ENSG00000100379	KCTD17	potassium channel tetramerization domain containing 17	NA	ENST00000610767.4	0.0012816	0.00506266	23.7089	20.1173	7	6.9856	0.382612	0.104943	0.247993	0.116949	0.247993	0.0214432	-0.335069	-0.194359	-0.00415654	-0.257271	0.0304231	0.0511184	-0.361703	-0.355666	0	0	0	0.0198158	0.0658113	0.100071	0.0176216	0.550871	0.291851	0.768488	-0.169328	-0.0770015	-0.222084
ENSG00000114757	PEX5L	peroxisomal biogenesis factor 5 like	NA	ENST00000392649.7	0.00128208	0.00506434	23.708	27.8496	7	3.78395	0.62375	0.231687	0.256903	0.418853	0.418853	-0.00499738	0.00635684	0.0152565	-0.00644864	0.000983285	-0.00116129	0.000872576	0.021213	0.02883	0	0	0	-0.00156678	-0.00322566	-0.00289077	-0.00404275	0.0266108	0.00859322	0.0509156	0.00553866	-0.00220888	0.0169719
ENSG00000288213	MCRIP1	MAPK regulated corepressor interacting protein 1	NA	ENST00000673369.1	0.00128254	0.00506575	23.7071	12.1552	7	7.15798	0.300911	0.0377403	0.175509	0.112899	0.175509	0.0967422	0.177017	0.386407	0.04608	0.159362	0.278967	0.126751	0.0958934	0.162918	0	0	0	-0.167673	-0.10727	0.00574636	-0.0788581	0.660166	0.484408	0.385563	0.220055	0.161469	0.128521
ENSG00000225663	MCRIP1	MAPK regulated corepressor interacting protein 1	NA	ENST00000538396.5	0.00128254	0.00506575	23.7071	12.1552	7	7.15798	0.300911	0.0377403	0.175509	0.112899	0.175509	0.0967422	0.177017	0.386407	0.04608	0.159362	0.278967	0.126751	0.0958934	0.162918	0	0	0	-0.167673	-0.10727	0.00574636	-0.0788581	0.660166	0.484408	0.385563	0.220055	0.161469	0.128521
ENSG00000066294	CD84	CD84 molecule	NA	ENST00000534968.5	0.00128263	0.00506587	23.7069	48.5296	7	4.37255	0.90318	0.219463	0.631933	0.296252	0.631933	-0.000583645	0.00713864	0.00767246	0.0115335	0.0112189	0.0152241	0.000760728	0.0279074	0.02804	0	0	0	0.00115059	-0.00888058	-0.00238166	-0.00406232	0.0153947	0.0379766	0.0567081	0.00474249	0.0126589	0.0189027
ENSG00000108523	RNF167	ring finger protein 167	NA	ENST00000576452.5	0.00128278	0.00506626	23.7066	4.06422	7	6.51478	0.106984	0.0305862	0.0407159	0.12971	0.12971	-0.0425902	0.123943	0.114203	-0.0485249	-0.157216	-0.160198	-0.00658826	0.231992	0.291212	0	0	0	-0.167882	-0.0422776	0.0370377	-0.0344126	0.280736	0.36594	0.529792	0.0651852	-0.12198	0.172205
ENSG00000101670	LIPG	lipase G, endothelial type	TRUE	ENST00000261292.9	0.00128358	0.00506918	23.7051	10.814	7	5.97498	0.267464	0.0491958	0.140524	0.152124	0.152124	0.00106384	0.0284869	0.0289641	0.00442056	0.0167996	0.0200407	-0.00566334	0.0622251	0.0558604	0	0	0	0.0157185	0.00674867	0.0046981	0.0180659	0.0585149	0.0412608	0.123749	0.019505	0.0137536	0.037474
ENSG00000090861	AARS1	alanyl-tRNA synthetase 1	NA	ENST00000567490.1	0.00128428	0.00507174	23.7037	110.299	7	3.90123	2.00543	0.462375	1.47269	0.389327	1.47269	0.220154	0.415061	0.301378	0.208851	0.298026	0.218943	0.1946	0.778375	0.590632	0	0	0	-0.0735363	0.149631	0.025185	0.0907412	0.936593	0.72582	1.56361	0.312198	0.24194	0.521202
ENSG00000177889	UBE2N	ubiquitin conjugating enzyme E2 N	NA	ENST00000549833.1	0.00128454	0.00507253	23.7033	1.90183	7	11.1316	0.0550095	0.00132844	0.032037	0.0636599	0.0636599	0.0672987	0.1029	0.208371	0.0648997	-0.104842	-0.261302	0.155608	0.149396	0.192159	0	0	0	0.0414128	-0.0318957	-0.00558682	-0.0486651	0.378569	0.431044	0.497163	0.12619	-0.100415	0.165721
ENSG00000067369	TP53BP1	tumor protein p53 binding protein 1	NA	ENST00000413546.1	0.00128477	0.00507323	23.7028	282.871	7	6.20243	5.4519	2.91201	2.05065	0.141207	2.05065	-0.226609	0.250254	0.212727	-0.17433	0.356259	0.196164	0.0747256	0.210159	0.420604	0	0	0	-0.0196566	-0.0444264	-0.181426	-0.0693284	0.68959	0.726753	0.705489	0.0787906	0.126031	0.235163
ENSG00000149136	SSRP1	structure specific recognition protein 1	NA	ENST00000293880.9	0.00128501	0.00507397	23.7023	3.11373	7	8.10373	0.0991047	0.0107555	0.0438713	0.0935641	0.0935641	-0.0358166	0.0368514	-0.0420928	-0.0514728	-0.000371774	-0.0733588	-0.00692138	0.0960228	-0.0362376	0	0	0	-0.00504765	0.0152291	0.0341162	0.00168889	0.114761	0.125203	0.139182	-0.013686	-0.0417345	0.0176213
ENSG00000148634	HERC4	HECT and RLD domain containing E3 ubiquitin protein ligase 4	NA	ENST00000427635.6	0.00128577	0.00507675	23.7009	7.08301	7	6.62948	0.156677	0.0548705	0.0693928	0.12623	0.12623	0.00598873	0.0721465	0.0788656	0.00786264	-0.00197974	0.0291963	-0.0234148	0.0748775	0.114958	0	0	0	0.0130053	0.0102125	-0.0168037	0.00388593	0.157001	0.0390386	0.21325	0.0523336	0.0116931	0.0554735
ENSG00000120708	TGFBI	transforming growth factor beta induced	TRUE	ENST00000442011.7	0.00128593	0.00507715	23.7006	2.92948	7	11.4635	0.0960204	0.0022686	0.0491257	0.0619544	0.0619544	0.0562673	-0.243594	0.0711077	0.146512	-0.197936	-0.143801	-0.0383287	-0.340285	-0.136679	0	0	0	0.0550977	0.0283963	-0.126498	-0.153382	0.370969	0.488249	0.515293	-0.0387396	-0.0650747	-0.171764
ENSG00000278326	PPP4R4	protein phosphatase 4 regulatory subunit 4	NA	ENST00000614957.2	0.00128672	0.00507985	23.699	6.05664	7	5.24329	0.103547	0.03623	0.070027	0.198695	0.198695	-0.0510505	-0.01342	-0.144491	0.0225604	-0.0476592	-0.00899643	-0.029323	-0.1255	-0.121952	0	0	0	0.0201667	0.00566481	-0.012823	-0.050588	0.208961	0.079216	0.276775	-0.0696538	-0.0113651	-0.0922583
ENSG00000119698	PPP4R4	protein phosphatase 4 regulatory subunit 4	NA	ENST00000328839.3	0.00128672	0.00507985	23.699	6.05664	7	5.24329	0.103547	0.03623	0.070027	0.198695	0.198695	-0.0510505	-0.01342	-0.144491	0.0225604	-0.0476592	-0.00899643	-0.029323	-0.1255	-0.121952	0	0	0	0.0201667	0.00566481	-0.012823	-0.050588	0.208961	0.079216	0.276775	-0.0696538	-0.0113651	-0.0922583
ENSG00000166598	HSP90B1	heat shock protein 90 beta family member 1	NA	ENST00000680391.1	0.0012869	0.00508031	23.6987	203.191	7	4.6142	3.6264	2.85448	0.71028	0.263874	0.71028	-0.037256	-0.0537647	-0.130448	-0.0350456	-0.0245473	-0.136081	-0.0854294	-0.0631691	-0.11513	0	0	0	0.0147932	0.0339712	-0.00392498	-0.0312548	0.221469	0.195674	0.263729	-0.0738231	-0.0652248	-0.0879096
ENSG00000040341	STAU2	staufen double-stranded RNA binding protein 2	NA	ENST00000521447.5	0.00128833	0.00508574	23.696	151.963	7	4.64718	2.67805	1.88571	0.780309	0.25993	0.780309	-0.0100881	-0.088594	-0.0708555	0.161921	-0.233147	0.164527	-0.000967377	-0.313665	-0.283911	0	0	0	0.0636985	0.0257232	-0.0288173	0.214673	0.169538	0.559596	0.598543	-0.0565125	0.0311004	-0.199514
ENSG00000198380	GFPT1	glutamine--fructose-6-phosphate transaminase 1	NA	ENST00000494201.1	0.00128868	0.00508691	23.6953	28.0897	7	5.35953	0.493085	0.166415	0.326387	0.189597	0.326387	0.0928789	-0.126775	0.198367	0.0258288	0.0347198	0.203867	0.118528	0.244351	0.514426	0	0	0	-0.200262	-0.177324	-0.109962	-0.0660044	0.418021	0.264416	0.877305	0.0548235	0.0881386	0.292435
ENSG00000051108	HERPUD1	homocysteine inducible ER protein with ubiquitin like domain 1	TRUE	ENST00000439977.7	0.00128875	0.00508698	23.6951	5.19646	7	7.84676	0.10254	0.0421048	0.0490611	0.0978577	0.0978577	-0.0209812	0.120135	0.0891772	0.030399	0.21251	0.267268	-0.0230166	0.320406	0.215149	0	0	0	0.0210094	0.0303969	0.0167387	0.145193	0.230294	0.510177	0.558572	0.0627771	0.170059	0.170846
ENSG00000189171	S100A13	S100 calcium binding protein A13	TRUE	ENST00000476133.6	0.00128969	0.00509045	23.6933	2.34925	7	10.8251	0.108115	0.00147781	0.0397372	0.0654968	0.0654968	-0.0232385	-0.237814	-0.0215702	0.0316142	-0.37778	-0.273031	0.102968	-0.339943	-0.0280486	0	0	0	-0.0536365	-0.0347447	0.0265936	0.0440255	0.282623	0.682425	0.47096	-0.0942076	-0.206399	-0.0883413
ENSG00000123106	CCDC91	coiled-coil domain containing 91	NA	ENST00000624946.1	0.00128997	0.00509135	23.6928	9.53793	7	5.70883	0.207061	0.0490236	0.118309	0.166699	0.166699	0.0253779	0.0900689	0.0672831	0.00599918	0.0041438	-0.0295882	0.0308119	0.19242	0.138024	0	0	0	-0.0196013	0.0138961	-0.00761491	-0.014257	0.18273	0.0397312	0.361256	0.06091	-0.00648175	0.120419
ENSG00000163481	RNF25	ring finger protein 25	TRUE	ENST00000295704.7	0.00129005	0.00509144	23.6926	2.04243	7	9.17406	0.0681939	0.00547783	0.0303542	0.0802719	0.0802719	0.129412	0.016359	0.181369	0.07632	-0.0601698	0.0494766	0.143864	0.171576	0.326781	0	0	0	0.0789226	-0.0130834	0.043329	-0.0269068	0.32714	0.185966	0.642222	0.109047	0.0218756	0.214074
ENSG00000070669	ASNS	asparagine synthetase (glutamine-hydrolyzing)	NA	ENST00000175506.8	0.00129019	0.0050918	23.6924	208.189	7	6.19866	4.30603	1.82288	1.82957	0.141369	1.82957	0.0616341	0.612469	0.465481	0.0831745	0.807437	0.718115	0.0441569	0.421524	0.540746	0	0	0	-0.111319	-0.0345428	-0.0601756	-0.131606	1.13958	1.60873	1.00643	0.379861	0.536242	0.335476
ENSG00000185567	AHNAK2	AHNAK nucleoprotein 2	NA	ENST00000557457.1	0.00129042	0.00509247	23.6919	9.70449	7	8.35788	0.183439	0.0374106	0.132844	0.0898936	0.132844	0.045112	0.248785	0.284091	0.0686682	0.358402	0.323619	0.0329884	0.191693	0.00117153	0	0	0	0.152173	0.0512974	-0.0143127	-0.00648723	0.577988	0.75069	0.225853	0.192663	0.25023	0.0752843
ENSG00000183889	NA	novel member of the nuclear pore complex interacting protein NPIP gene family	NA	ENST00000524823.6	0.00129064	0.00509314	23.6915	22.0186	7	5.05073	0.37914	0.248181	0.13811	0.21605	0.21605	0.0323842	0.0609857	-0.150526	0.0389436	-0.0388149	-0.132998	-0.00903049	0.0302115	-0.177938	0	0	0	0.0469616	0.0439626	0.0191238	0.0278548	0.243896	0.210756	0.21718	-0.019052	-0.0442896	-0.0522523
ENSG00000228327	NA	general transcription factor IIi (GTF2I) pseudogene	NA	ENST00000506640.2	0.00129089	0.00509389	23.691	1.99424	7	9.05234	0.0806353	0.00446157	0.0305252	0.0816007	0.0816007	-0.0581518	0.0341035	-0.0374135	-0.0807712	0.0658746	-0.0205762	-0.0582047	0.0694494	-0.0253442	0	0	0	0.0187797	0.0109481	-0.0475495	0.0179637	0.129669	0.167222	0.152998	-0.0204873	-0.0118243	-0.00469985
ENSG00000147138	GPR174	G protein-coupled receptor 174	TRUE	ENST00000645147.2	0.00129201	0.0050981	23.6889	10.3347	7	5.01353	0.269108	0.070348	0.110962	0.21979	0.21979	0.00445728	0.00320016	0.0203379	-0.00906694	0.00209438	0.0120808	0.0164491	0.0321214	0.0497428	0	0	0	-0.0027398	-0.00403349	-0.00798949	-0.00573193	0.0279954	0.0232421	0.0983132	0.00933179	0.00170273	0.0327711
ENSG00000258679	NA	novel YWHA pseudogene	NA	ENST00000557452.1	0.00129262	0.00510009	23.6877	22.3146	7	4.52278	0.410848	0.154807	0.236677	0.27532	0.27532	-0.0127419	0.0396101	0.0306023	-0.00812968	0.0356903	0.0130732	-0.00810937	0.110955	0.0707562	0	0	0	0.00586799	0.00393451	0.00503393	0.00146071	0.0829543	0.0568931	0.189821	0.0191568	0.0135446	0.0578674
ENSG00000105971	CAV2	caveolin 2	NA	ENST00000343213.2	0.00129263	0.00510009	23.6877	3.48407	7	8.58134	0.0824219	0.0158598	0.0452641	0.0870165	0.0870165	0.11341	0.231199	0.166326	0.0873234	0.247786	0.195475	0.210175	0.58357	0.252011	0	0	0	-0.0896385	0.00343187	0.130062	-0.0135467	0.510935	0.530584	1.04576	0.170312	0.176861	0.348585
ENSG00000164405	UQCRQ	ubiquinol-cytochrome c reductase complex III subunit VII	NA	ENST00000496429.1	0.00129274	0.00510033	23.6875	17.5599	7	5.87634	0.39699	0.124965	0.183104	0.157334	0.183104	0.162833	0.338776	0.321365	0.0837174	-0.546185	-0.376051	0.0362739	0.0734966	0.441664	0	0	0	-0.143436	-0.0805715	0.343096	0.48759	0.822974	1.00595	0.551435	0.274325	-0.279506	0.183812
ENSG00000171017	LRRC8E	leucine rich repeat containing 8 VRAC subunit E	TRUE	ENST00000306708.11	0.00129296	0.00510096	23.6871	709.872	7	2.45563	12.2381	5.15128	7.30261	1.1492	7.30261	0.0389214	-0.075202	0.0753509	-0.00919676	-0.0236771	0.385515	-0.0804722	-0.112733	0.107562	0	0	0	-0.0270859	-0.0270859	-0.0270859	0.0328666	0.189474	0.418389	0.300767	0.0130234	0.117547	-0.0285478
ENSG00000138622	HCN4	hyperpolarization activated cyclic nucleotide gated potassium channel 4	TRUE	ENST00000261917.4	0.00129325	0.00510187	23.6865	8.38138	7	5.62452	0.165844	0.0454871	0.101555	0.171739	0.171739	0.0140903	0.0258139	0.0307844	0.0222544	0.0151133	0.0327638	0.017556	0.0434479	0.041559	0	0	0	0.0140267	0.014582	0.02581	0.000757864	0.0706887	0.0701316	0.102563	0.0235629	0.0233772	0.0341876
ENSG00000085224	ATRX	ATRX chromatin remodeler	NA	ENST00000625063.3	0.00129394	0.00510439	23.6852	19.5517	7	5.36322	0.323527	0.122599	0.220413	0.189322	0.220413	0.0898387	-0.440572	-0.282268	-0.034193	-0.224928	-0.182933	-0.0690318	-0.502487	-0.303765	0	0	0	-0.188947	-0.0664628	0.0220596	0.0214835	0.812679	0.442054	0.875284	-0.211	-0.147351	-0.291761
ENSG00000181830	SLC35C1	solute carrier family 35 member C1	NA	ENST00000442528.2	0.001295	0.00510833	23.6832	10.1787	7	6.86202	0.1903	0.0714324	0.107142	0.119977	0.119977	-0.0177474	-0.0693049	0.0964637	0.016448	0.0475537	0.262851	0.0343908	0.14207	0.18852	0	0	0	-0.0676769	-0.105225	0.0947483	0.0181263	0.183516	0.326853	0.364981	0.00313713	0.108951	0.12166
ENSG00000112305	SMAP1	small ArfGAP 1	NA	ENST00000370452.7	0.00129514	0.00510869	23.6829	230.22	7	4.7283	4.23417	1.25592	2.78302	0.250558	2.78302	-0.161564	-0.121691	-0.172329	-0.102696	0.0156819	-0.0936849	-0.067883	-0.0649628	-0.211556	0	0	0	-0.030023	0.000331617	-0.0519295	-0.0774382	0.455584	0.212063	0.344402	-0.151861	-0.060233	-0.114801
ENSG00000117151	CTBS	chitobiase	NA	ENST00000477677.5	0.00129552	0.00510998	23.6822	3.55257	7	8.51644	0.0701352	0.0123288	0.0499969	0.0878245	0.0878245	0.0358832	0.110174	0.0751325	-0.0304414	0.164799	0.264364	0.0103362	-0.0202309	0.00977993	0	0	0	0.106022	0.0514471	0.0434609	0.0747365	0.22119	0.459604	0.040347	0.07373	0.132907	-3.82453e-05
ENSG00000091140	DLD	dihydrolipoamide dehydrogenase	NA	ENST00000415325.5	0.00129608	0.00511195	23.6811	17.2489	7	10.0067	0.316705	0.0793452	0.223266	0.0717496	0.223266	-0.314131	-0.205172	-0.116025	-0.220053	-0.136084	-0.12048	-0.363451	-0.713869	-0.675256	0	0	0	-0.00389004	0.0753407	-0.321657	-0.150918	0.635328	0.476618	1.75258	-0.211776	-0.158873	-0.584192
ENSG00000116922	C1orf109	chromosome 1 open reading frame 109	TRUE	ENST00000486637.2	0.00129638	0.0051129	23.6805	4.35599	7	9.56847	0.0837846	0.0329971	0.0434238	0.0759962	0.0759962	-0.139967	-0.0913659	-0.178191	-0.0582105	-0.251463	-0.204617	-0.0972659	-0.00649454	-0.323118	0	0	0	-0.0935218	-0.106284	-0.119977	-0.0210786	0.409524	0.51429	0.426879	-0.136508	-0.17143	-0.142293
ENSG00000048707	VPS13D	vacuolar protein sorting 13 homolog D	NA	ENST00000613099.4	0.00129647	0.00511305	23.6803	12.5091	7	10.6352	0.262023	0.179662	0.0397966	0.0667669	0.0667669	-0.103378	-0.00208137	-0.108359	-0.110641	-0.155747	-0.112734	-0.253648	-0.242272	-0.0661973	0	0	0	0.119329	0.124877	-0.0390738	0.110847	0.213819	0.379122	0.562118	-0.0712729	-0.126374	-0.187373
ENSG00000182504	CEP97	centrosomal protein 97	NA	ENST00000494050.5	0.00129685	0.00511432	23.6796	5.67752	7	8.51897	0.105744	0.0353385	0.0642672	0.0877927	0.0877927	-0.085292	0.00352642	0.178638	0.0836757	0.0436799	4.84484e-05	-0.102594	-0.212217	0.09398	0	0	0	0.0566019	-0.0229204	-0.180302	-0.105789	0.267456	0.127404	0.408791	0.0322907	0.042468	-0.0736103
ENSG00000148143	ZNF462	zinc finger protein 462	NA	ENST00000472574.1	0.00129737	0.00511616	23.6786	2.38995	7	7.5007	0.0528007	0.0285744	0.0133547	0.104889	0.104889	0.000952423	0.235765	0.299441	-0.00533777	0.176762	0.384113	0.018109	0.272596	0.234298	0	0	0	0.215811	0.0167158	-0.0317252	0.0462507	0.536158	0.566213	0.525003	0.178719	0.185179	0.175001
ENSG00000141698	NT5C3B	5'-nucleotidase, cytosolic IIIB	NA	ENST00000521789.5	0.00129784	0.00511781	23.6777	19.5515	7	5.96109	0.337966	0.195245	0.147764	0.152847	0.152847	-0.0849336	-0.0639749	0.0526081	-0.137847	-0.275088	-0.203286	-0.0887935	-0.469533	-0.210296	0	0	0	0.0644011	0.00726771	0.0132935	-0.139175	0.201517	0.616221	0.768623	-0.0321001	-0.205407	-0.256208
ENSG00000115594	IL1R1	interleukin 1 receptor type 1	NA	ENST00000409329.5	0.00129887	0.00512142	23.6758	104.914	7	4.56454	1.91758	1.73654	0.104058	0.269991	0.269991	-0.0486789	-0.0968908	-0.0254257	-0.0730188	-0.103334	-0.035365	-0.0984679	-0.1141	-0.133454	0	0	0	0.00378443	-0.00650328	0.0374931	0.110948	0.170995	0.211718	0.346022	-0.0569984	-0.0705727	-0.115341
ENSG00000176597	B3GNT5	UDP-GlcNAc:betaGal beta-1,3-N-acetylglucosaminyltransferase 5	NA	ENST00000460419.1	0.00129887	0.00512142	23.6758	2.88589	7	8.35072	0.0633498	0.0319517	0.018678	0.0899906	0.0899906	0.0209485	0.00252637	-0.0486271	0.134817	0.0856621	-0.060594	0.119286	0.0875039	0.0236249	0	0	0	-0.0355075	0.0808925	0.0986037	0.00512085	0.072102	0.281073	0.230414	-0.00838407	0.0532951	0.0768048
ENSG00000169398	PTK2	protein tyrosine kinase 2	NA	ENST00000520843.5	0.00129918	0.0051224	23.6752	26.2271	7	4.3526	0.434278	0.166299	0.293826	0.299279	0.299279	-0.142755	0.441249	0.474518	0.0188399	0.145916	0.107282	0.104605	0.550347	0.497797	0	0	0	-0.00211962	-0.0846164	0.0358504	0.0907761	1.05852	0.272038	1.15275	0.257671	0.0906793	0.384249
ENSG00000077721	UBE2A	ubiquitin conjugating enzyme E2 A	NA	ENST00000625938.2	0.00129934	0.00512283	23.6749	15.3749	7	6.37469	0.323156	0.146621	0.123114	0.134448	0.134448	-0.0256632	0.157395	0.155376	-0.0927361	0.151358	-0.048506	0.0609313	0.512333	0.391839	0	0	0	0.0807812	-0.0950813	0.0561265	0.0191554	0.338434	0.2926	0.965104	0.0957025	0.00337183	0.321701
ENSG00000056736	IL17RB	interleukin 17 receptor B	TRUE	ENST00000288167.8	0.00129995	0.00512499	23.6737	3.13673	7	7.08512	0.0742422	0.0173801	0.0376503	0.114596	0.114596	0.0411921	0.0770096	-0.0316709	0.00558246	0.0107761	0.00227009	0.0395337	0.021085	-0.0762695	0	0	0	0.0510323	0.0675614	-0.019593	0.039843	0.149873	0.0186287	0.136888	0.0288436	0.00620956	-0.00521692
ENSG00000156113	KCNMA1	potassium calcium-activated channel subfamily M alpha 1	NA	ENST00000618048.2	0.0013	0.005125	23.6736	11.366	7	5.84695	0.202772	0.0808491	0.118554	0.158925	0.158925	-0.120256	0.122666	0.276948	-0.0956317	0.104964	0.163349	-0.0373194	0.203051	0.254842	0	0	0	-0.00470669	-0.0255021	-0.0170717	0.0490636	0.51987	0.363945	0.495212	0.0931192	0.0575605	0.140191
ENSG00000147421	HMBOX1	homeobox containing 1	NA	ENST00000524238.3	0.00130006	0.00512502	23.6735	8.10623	7	6.75972	0.157006	0.0786302	0.0635844	0.122619	0.122619	0.0776495	0.0475167	0.218761	0.149388	0.147199	0.210326	-0.0152781	0.0201853	0.168528	0	0	0	0.0937585	0.0726123	-0.0422725	-0.0491842	0.343927	0.506912	0.203991	0.114642	0.168971	0.0578117
ENSG00000112695	COX7A2	cytochrome c oxidase subunit 7A2	NA	ENST00000684430.1	0.00130012	0.00512502	23.6734	2.08461	7	11.0479	0.0894963	0.0016331	0.034939	0.0641361	0.0641361	-0.106593	-0.00438627	0.0282475	-0.0344317	-0.256896	-0.122406	-0.105375	-0.163526	-0.0662891	0	0	0	-0.167883	-0.0854867	-0.0254646	-0.0135668	0.139227	0.413734	0.335189	-0.0275773	-0.137911	-0.11173
ENSG00000056586	RC3H2	ring finger and CCCH-type domains 2	NA	ENST00000498479.5	0.00130189	0.00513165	23.67	114.548	7	8.32724	2.06764	1.3392	0.670414	0.0903112	0.670414	-0.0234763	0.201687	0.532673	0.0984997	0.357092	0.412182	-0.0530828	0.0997895	0.532368	0	0	0	0.12664	-0.0147787	-0.00764287	-0.0476126	0.757837	0.867774	0.685241	0.236961	0.289258	0.193025
ENSG00000136811	ODF2	outer dense fiber of sperm tails 2	TRUE	ENST00000372814.7	0.00130191	0.00513165	23.67	174.508	7	4.70722	3.21888	0.785708	2.27583	0.252953	2.27583	-0.107255	-0.0902976	-0.166593	-0.0712989	-0.0668969	-0.182554	-0.17408	-0.0973328	-0.172862	0	0	0	-0.0219538	-0.0039034	-0.0249625	-0.035984	0.364146	0.32075	0.444275	-0.121382	-0.106917	-0.148092
ENSG00000188243	COMMD6	COMM domain containing 6	NA	ENST00000355801.4	0.00130266	0.00513435	23.6685	3.5157	7	8.25318	0.0908054	0.010429	0.05125	0.0913468	0.0913468	-0.059301	-0.270946	-0.187169	0.0377526	-0.211248	-0.135148	0.0178315	-0.269281	-0.293269	0	0	0	-0.243906	-0.203229	-0.0582079	-0.0315222	0.517416	0.384149	0.580381	-0.172472	-0.102881	-0.181573
ENSG00000206149	HERC2P9	hect domain and RLD 2 pseudogene 9	NA	ENST00000529353.1	0.00130388	0.00513894	23.6662	44.2656	7	6.01018	0.764098	0.901723	-0.125133	0.150305	0.150305	0.271432	0.190357	0.264708	0.0239159	0.108001	-0.0217736	0.0944284	0.261176	0.363262	0	0	0	-0.216175	-0.015992	-0.222454	-0.327542	0.726498	0.153691	0.718867	0.242166	0.0367145	0.239622
ENSG00000260916	CCPG1	cell cycle progression 1	NA	ENST00000310958.10	0.00130431	0.00514042	23.6654	5.62428	7	7.70244	0.100948	0.0264883	0.0721834	0.100593	0.100593	0.0109299	0.0181953	0.0184117	-0.0115357	0.0499802	0.156954	-0.00935312	-0.00682553	-0.0294753	0	0	0	0.0267702	0.0115756	0.00132297	0.0207894	0.0475368	0.21847	0.045654	0.0158456	0.0651328	-0.015218
ENSG00000054654	SYNE2	spectrin repeat containing nuclear envelope protein 2	NA	ENST00000557060.1	0.00130453	0.00514107	23.665	16.3175	7	5.64809	0.370544	0.117091	0.16918	0.170304	0.170304	0.0219993	0.0694085	0.128185	-0.0333376	0.0328994	0.0680982	-0.0155259	0.106347	0.117006	0	0	0	0.0222376	0.0133609	-0.00540767	-0.0113747	0.219593	0.134335	0.238879	0.0731977	0.0225533	0.0692757
ENSG00000129515	SNX6	sorting nexin 6	NA	ENST00000557265.6	0.00130594	0.0051463	23.6623	3.92379	7	8.1436	0.10847	0.0264076	0.0424308	0.0929547	0.0929547	-0.0592427	-0.374038	0.0824656	0.00617687	-0.2087	-0.0906263	-0.0185017	-0.204966	-0.185229	0	0	0	0.0714668	-0.184347	-0.0300961	0.140962	0.515747	0.305503	0.408697	-0.116939	-0.0977165	-0.136232
ENSG00000275111	ZNF2	zinc finger protein 2	TRUE	ENST00000614034.5	0.00130597	0.0051463	23.6623	3.72355	7	8.73345	0.0853851	0.0293332	0.0359922	0.0851947	0.0851947	0.0832008	0.145066	0.179408	0.032931	0.175841	0.219539	0.168183	0.236303	0.127669	0	0	0	0.0259606	0.0158005	-0.00925237	-0.0301679	0.407675	0.428311	0.532155	0.135892	0.14277	0.177385
ENSG00000058085	LAMC2	laminin subunit gamma 2	TRUE	ENST00000264144.5	0.00130644	0.00514793	23.6614	2.00932	7	7.85793	0.0682506	0.0119047	0.0233465	0.0976564	0.0976564	-0.0189012	-0.0148247	-0.0324212	-0.00590637	-0.053074	-0.0785748	0.0133748	0.0179246	-0.00315828	0	0	0	-0.0647555	-0.0558699	-0.0370867	-0.0346665	0.0661471	0.137555	0.0344577	-0.022049	-0.0458517	0.00938037
ENSG00000167380	ZNF226	zinc finger protein 226	NA	ENST00000413984.6	0.00130688	0.00514944	23.6605	248.826	7	3.68059	4.48116	2.32329	2.04207	0.447418	2.04207	0.0780947	0.25167	0.359766	0.0397271	0.168952	0.485377	0.195743	0.598894	0.686012	0	0	0	-0.0225163	-0.0231085	-0.125872	-0.0480259	0.68953	0.694056	1.48065	0.229843	0.231352	0.49355
ENSG00000168385	SEPTIN2	septin 2	NA	ENST00000466211.5	0.00130737	0.00515114	23.6596	24.0182	7	6.05032	0.419113	0.311093	0.110278	0.148258	0.148258	-0.137345	-0.408751	-0.56372	0.0470887	-0.345907	-0.632618	-0.277657	-0.561574	-0.41953	0	0	0	-0.06637	-0.125031	-0.0899621	-0.196267	1.10982	1.02561	1.25876	-0.369939	-0.310479	-0.419587
ENSG00000185947	ZNF267	zinc finger protein 267	NA	ENST00000575471.2	0.00130807	0.0051537	23.6583	17.8071	7	5.81221	0.517334	0.102416	0.209989	0.160831	0.209989	0.00268156	0.0815151	0.0448806	-0.0114721	0.0200499	0.00438508	-0.0220836	0.120086	0.095623	0	0	0	-0.0063017	0.00549028	-0.0303682	-0.0236693	0.129077	0.0359071	0.237793	0.0430258	0.00432097	0.064542
ENSG00000117597	UTP25	UTP25 small subunit processor component	NA	ENST00000457820.1	0.00130838	0.00515471	23.6577	12.6946	7	6.39698	0.294677	0.0477637	0.174949	0.133653	0.174949	-0.0623681	0.0914216	0.0605611	0.000503672	0.0227778	0.0320561	-0.00945063	0.305196	0.200166	0	0	0	-0.000885247	-0.00373495	-0.0174248	0.00431175	0.214351	0.0553376	0.514812	0.0298715	0.0184459	0.165304
ENSG00000145833	DDX46	DEAD-box helicase 46	NA	ENST00000354283.8	0.00130894	0.00515669	23.6566	1.95929	7	11.6983	0.0465589	0.00160353	0.03277	0.0609175	0.0609175	-0.000751748	-0.0643735	0.111408	-0.0152127	-0.254647	-0.143382	0.113904	0.0267644	0.255977	0	0	0	-0.046798	-0.00952966	0.00210952	0.082839	0.176533	0.413241	0.396646	0.0154276	-0.137747	0.132215
ENSG00000182362	YBEY	ybeY metalloendoribonuclease	TRUE	ENST00000397701.9	0.00130921	0.00515753	23.6561	5.66867	7	6.94957	0.138622	0.027028	0.0724224	0.117817	0.117817	0.0669785	-0.123527	-0.028241	0.110571	0.205933	0.178843	0.282787	-0.115684	-0.267609	0	0	0	-0.268439	-0.24569	-0.0362948	-0.156797	0.218747	0.495347	0.66608	-0.0282633	0.165116	-0.0335021
ENSG00000165637	VDAC2	voltage dependent anion channel 2	NA	ENST00000344036.8	0.00130943	0.00515818	23.6557	21.2624	7	6.22024	0.386282	0.227699	0.145326	0.140453	0.145326	-0.211602	-0.365172	-0.310781	-0.251013	-0.426015	-0.36551	-0.444331	-0.109509	-0.412282	0	0	0	-0.0214948	-0.184026	-0.0462259	0.111629	0.887555	1.04254	0.966122	-0.295852	-0.347512	-0.322041
ENSG00000113552	GNPDA1	glucosamine-6-phosphate deaminase 1	NA	ENST00000505689.5	0.00130971	0.00515904	23.6552	11.3753	7	5.47264	0.188849	0.0931065	0.10646	0.181544	0.181544	0.104384	0.0619307	0.136294	0.0713406	0.0320385	0.169035	0.0890201	0.23004	0.176255	0	0	0	-0.0645643	-0.083378	-0.114386	-0.130677	0.302609	0.272414	0.495315	0.10087	0.0908046	0.165105
ENSG00000198218	QRICH1	glutamine rich 1	NA	ENST00000498392.1	0.00131001	0.00516003	23.6546	14.2744	7	5.45865	0.355692	0.110136	0.140293	0.182502	0.182502	0.00360624	0.0486644	0.0260995	-0.0720064	-0.0873415	0.00260275	-0.0214985	0.0573034	0.0292255	0	0	0	-0.00362247	0.0222304	0.0590858	0.0908699	0.0783702	0.161951	0.108027	0.0261234	-0.0522484	0.0216768
ENSG00000149970	CNKSR2	connector enhancer of kinase suppressor of Ras 2	NA	ENST00000647532.1	0.00131089	0.00516325	23.6529	5.69082	7	7.51807	0.172297	0.0261496	0.0736893	0.104496	0.104496	0.00124005	0.0934623	0.0544624	-0.0142607	0.058074	0.040539	-0.00431704	0.110893	0.0781357	0	0	0	-0.0191403	-0.00700126	-0.0205329	-0.0245113	0.149165	0.112874	0.193345	0.0497216	0.0281174	0.0615704
ENSG00000244486	SCARF2	scavenger receptor class F member 2	TRUE	ENST00000622235.5	0.00131128	0.00516456	23.6522	3.57739	7	11.6348	0.0748584	0.00120702	0.0615543	0.0611845	0.0615543	0.0296933	-0.285076	-0.163845	-0.0222509	-0.220445	0.0174987	-0.0495237	-0.38517	-0.286016	0	0	0	-0.239792	-0.267328	-0.0900401	-0.193102	0.478614	0.260194	0.72071	-0.139742	-0.0750656	-0.240237
ENSG00000141642	ELAC1	elaC ribonuclease Z 1	TRUE	ENST00000269466.8	0.00131237	0.00516862	23.6501	2.80241	7	6.85825	0.0775003	0.0235766	0.0255885	0.120072	0.120072	-0.0562687	-0.00611924	-0.0198924	0.0514072	0.013109	0.0104957	-0.03542	0.0577009	-0.0872349	0	0	0	-0.0547582	0.00473449	-0.0665276	0.00645027	0.0822803	0.0750119	0.180356	-0.0274268	0.025004	-0.0216513
ENSG00000198561	CTNND1	catenin delta 1	NA	ENST00000530720.2	0.00131265	0.00516953	23.6496	139.343	7	2.49699	2.42629	1.06912	1.3755	1.10958	1.3755	-0.00512486	-0.0162755	0.00215254	-0.00881547	-0.0248606	-0.00517208	0.00138367	-0.00196769	0.00955201	0	0	0	-0.00475522	0.000314972	-0.0225921	0.0104362	0.023553	0.0388481	0.0129034	-0.00641596	-0.0129494	0.00298933
ENSG00000285283	NA	novel protein	NA	ENST00000530348.5	0.00131319	0.00517144	23.6486	232.935	7	7.10157	4.2362	1.35861	2.72796	0.114211	2.72796	0.0841455	0.312812	1.23387	-0.581396	0.562296	0.507821	0.254757	0.121236	0.782821	0	0	0	0.613087	0.0778779	-0.85345	-0.709989	1.63083	1.65151	1.15881	0.54361	0.162907	0.386271
ENSG00000233325	MIPEPP3	mitochondrial intermediate peptidase pseudogene 3	NA	ENST00000424756.1	0.00131349	0.00517238	23.648	8.64033	7	5.48542	0.147131	0.0527346	0.0988501	0.180678	0.180678	0.209438	0.301228	0.473669	0.102804	0.433941	0.291901	0.0669204	0.458981	0.486017	0	0	0	0.0800684	0.0362711	0.0238715	-0.0661421	0.984336	0.828646	1.01192	0.328112	0.276215	0.337306
ENSG00000100897	DCAF11	DDB1 and CUL4 associated factor 11	TRUE	ENST00000446197.8	0.00131473	0.00517693	23.6457	4.66338	7	10.0621	0.106084	0.143494	-0.0616801	0.0712593	0.0712593	-0.0817389	-0.243419	-0.292153	-0.105024	-0.072878	-0.121582	-0.0873622	-0.187722	-0.321917	0	0	0	0.0183484	0.00829922	0.0855344	0.0739122	0.617311	0.299484	0.597001	-0.20577	-0.0998279	-0.199
ENSG00000170540	ARL6IP1	ADP ribosylation factor like GTPase 6 interacting protein 1	NA	ENST00000546206.6	0.00131476	0.00517693	23.6456	71.1864	7	4.57592	1.33137	0.943793	0.305091	0.268568	0.305091	-0.104302	-0.253599	-0.122966	-0.148096	-0.256716	-0.133999	-0.102941	-0.138389	-0.102478	0	0	0	-0.060467	0.0385219	0.0331023	0.121451	0.480867	0.538811	0.343808	-0.160289	-0.179604	-0.114603
ENSG00000102181	CD99L2	CD99 molecule like 2	NA	ENST00000437787.6	0.00131557	0.00517991	23.6441	94.5785	7	6.4013	1.66947	0.887252	0.772021	0.133501	0.772021	-0.110707	-0.115207	-0.191358	-0.0795683	-0.0533148	-0.0527071	-0.141233	-0.2721	-0.139734	0	0	0	-0.039656	0.0018494	-0.00385524	0.0409492	0.417272	0.18559	0.553066	-0.139091	-0.0618634	-0.184355
ENSG00000140859	KIFC3	kinesin family member C3	NA	ENST00000623271.1	0.00131586	0.00518083	23.6436	14.2318	7	5.12744	0.364037	0.0680568	0.181624	0.208754	0.208754	0.000642314	0.0775873	0.0402929	-0.0324814	0.045864	-0.00529433	-0.0113328	0.150465	0.141735	0	0	0	-0.000428944	-0.0193365	-0.0145441	0.00693673	0.118522	0.0836397	0.303533	0.0395075	0.00269608	0.0936224
ENSG00000148308	GTF3C5	general transcription factor IIIC subunit 5	NA	ENST00000485692.1	0.00131673	0.00518403	23.6419	29.1628	7	4.16585	0.546366	0.193869	0.317759	0.331311	0.331311	-0.0205627	0.0832675	0.113809	-0.107435	0.0227697	0.0228818	-0.03155	0.266851	0.325364	0	0	0	-0.0506188	-0.00238792	0.0574497	0.0127931	0.217639	0.153087	0.623765	0.0588378	-0.0205946	0.186888
ENSG00000105552	BCAT2	branched chain amino acid transaminase 2	NA	ENST00000402551.5	0.00131734	0.00518622	23.6408	533.776	7	3.42252	10.3182	4.59035	4.77415	0.533062	4.77415	0.0128407	0.400224	0.00294911	0.0523841	0.219951	-0.106616	0.193722	0.377056	0.376395	0	0	0	-0.0942424	-0.0281423	-0.0734078	-0.193103	0.416014	0.378951	0.947173	0.138671	0.0552398	0.315724
ENSG00000137965	IFI44	interferon induced protein 44	NA	ENST00000485662.1	0.00131822	0.00518943	23.6391	39.5173	7	4.22652	0.744849	0.418174	0.275112	0.320094	0.320094	-0.0687328	0.326401	0.351926	0.0145235	0.270266	0.0891297	0.0425553	0.389877	0.614443	0	0	0	0.117398	-0.0230805	0.124341	0.050799	0.74706	0.373919	1.04688	0.203198	0.12464	0.348959
ENSG00000184277	TM2D3	TM2 domain containing 3	NA	ENST00000560390.1	0.00131918	0.00519301	23.6373	11.1074	7	4.97558	0.264462	0.083495	0.111371	0.223751	0.223751	0.0252244	0.0294921	0.0204347	-0.00339979	0.0187177	0.0116546	0.0287267	0.0988689	0.0806484	0	0	0	-0.000826588	-0.0103071	-0.0196148	0.0179131	0.0751512	0.0337721	0.208244	0.0250504	0.00899085	0.0694147
ENSG00000157107	FCHO2	FCH and mu domain containing endocytic adaptor 2	NA	ENST00000512348.5	0.00132172	0.00520276	23.6325	10.4229	7	7.67094	0.238147	0.080769	0.102089	0.101225	0.102089	0.173076	-0.0394231	0.264868	0.177013	0.0766372	0.145033	0.10555	-0.19561	0.0702335	0	0	0	-0.0675591	-0.0829594	-0.104615	-0.101812	0.477367	0.398683	0.371393	0.13284	0.132894	-0.00660904
ENSG00000077721	UBE2A	ubiquitin conjugating enzyme E2 A	NA	ENST00000628549.1	0.00132178	0.00520281	23.6324	61.6658	7	7.30218	1.11512	1.00686	0.0749933	0.109555	0.109555	0.539353	0.935834	1.35138	0.377114	0.993597	0.505626	0.826214	0.651401	0.904387	0	0	0	0.439827	0.205082	0.175889	-0.328218	2.82656	1.87634	2.382	0.942188	0.625446	0.794001
ENSG00000109606	DHX15	DEAH-box helicase 15	NA	ENST00000510645.5	0.00132212	0.00520389	23.6318	20.7849	7	4.54719	0.375658	0.182886	0.181761	0.272183	0.272183	-0.297541	-0.0757201	0.158199	-0.298251	-0.266747	0.0782401	-0.148772	0.411877	0.446273	0	0	0	-0.0725173	-0.0971834	0.12706	-0.0195526	0.53146	0.643238	1.00692	-0.0716874	-0.162253	0.236459
ENSG00000163510	CWC22	CWC22 spliceosome associated protein homolog	TRUE	ENST00000410053.8	0.00132281	0.00520625	23.6305	1.66778	7	10.0968	0.0475168	0.00453732	0.0247219	0.070958	0.070958	0.0532466	-0.0196475	0.0429345	0.0300429	0.0390717	-0.0561815	0.0303475	0.00653711	0.00875647	0	0	0	0.0219679	-0.0369375	-0.0590028	-0.0672265	0.115829	0.125296	0.0456411	0.0255112	0.004311	0.0152137
ENSG00000115084	SLC35F5	solute carrier family 35 member F5	NA	ENST00000459683.5	0.00132283	0.00520625	23.6305	4.72088	7	6.59184	0.079556	0.0485769	0.0342456	0.127337	0.127337	-0.1606	-0.0644325	-0.103334	-0.0985889	-0.196441	-0.24057	-0.155248	0.101926	-0.0569889	0	0	0	0.0726038	0.0524297	-0.06179	0.0446384	0.328366	0.535601	0.314163	-0.109455	-0.178534	-0.0367703
ENSG00000241947	HNRNPA1P24	heterogeneous nuclear ribonucleoprotein A1 pseudogene 24	TRUE	ENST00000476029.1	0.00132361	0.00520909	23.629	48.2831	7	3.28286	1.45728	0.289258	0.557813	0.590959	0.590959	0.0824642	0.042149	0.113235	0.0266931	0.0637905	0.0757147	0.0402613	0.145014	0.145264	0	0	0	0.0288167	0.0154117	-0.0314931	-0.0195967	0.237848	0.166198	0.330539	0.0792827	0.0553994	0.11018
ENSG00000196776	CD47	CD47 molecule	NA	ENST00000644850.1	0.00132406	0.00521044	23.6281	2.535	7	8.35396	0.0653365	0.0129347	0.031539	0.0899467	0.0899467	0.0636729	-0.0757539	0.00279848	0.112687	-0.0275535	0.0807922	0.0576712	-0.160275	0.139935	0	0	0	-0.212106	-0.197256	-0.0601508	-0.0229503	0.142225	0.221033	0.357881	-0.00309416	0.0553087	0.0124437
ENSG00000152348	ATG10	autophagy related 10	NA	ENST00000514253.2	0.00132415	0.00521044	23.628	6.98832	7	5.57813	0.149634	0.0529437	0.0696583	0.174626	0.174626	-0.0712975	0.00502357	-0.192559	-0.0867475	-0.0253599	-0.179557	-0.17633	0.120429	-0.225207	0	0	0	-0.0802346	-0.0141864	-0.0777616	-0.0133964	0.26888	0.291665	0.521966	-0.0862778	-0.0972216	-0.0937025
ENSG00000171316	CHD7	chromodomain helicase DNA binding protein 7	NA	ENST00000524602.5	0.00132417	0.00521044	23.628	12.0117	7	8.20109	0.265847	0.0549179	0.155813	0.0920992	0.155813	0.152359	0.127802	0.17642	0.143789	0.272887	0.279419	0.100559	0.0239932	0.229938	0	0	0	0.101345	0.0526835	-0.0705711	-0.0960149	0.456581	0.696096	0.35449	0.152194	0.232032	0.118163
ENSG00000154310	TNIK	TRAF2 and NCK interacting kinase	NA	ENST00000470834.5	0.00132418	0.00521044	23.6279	7.02529	7	9.04554	0.1304	0.148586	-0.0253353	0.0816753	0.0816753	-0.181736	-0.120786	0.00489529	-0.0911452	0.0196478	0.229547	-0.227808	-0.212375	-0.189946	0	0	0	-0.0363867	0.132666	0.0374005	0.09624	0.307417	0.34034	0.630129	-0.0992087	0.0526831	-0.210043
ENSG00000124155	PIGT	phosphatidylinositol glycan anchor biosynthesis class T	NA	ENST00000638641.1	0.0013247	0.00521219	23.6269	7.14883	7	6.12298	0.176712	0.0353965	0.0900215	0.144748	0.144748	0.0115657	0.0721361	0.0571478	-0.0853997	0.00795551	-0.0363494	-0.0296863	0.187474	0.102381	0	0	0	0.0629141	0.0366112	-0.0165608	0.0317967	0.14085	0.129705	0.319541	0.0469499	-0.0379312	0.0867227
ENSG00000135083	CCNJL	cyclin J like	NA	ENST00000643836.1	0.00132474	0.00521219	23.6269	71.4924	7	6.01856	1.26446	0.893802	0.360451	0.149875	0.360451	0.0182178	0.0427183	0.116094	0.0211779	0.1288	0.1728	0.0669091	0.156019	0.0402598	0	0	0	-0.020231	-0.0391595	0.0119329	0.0942506	0.17703	0.322778	0.263188	0.05901	0.107593	0.0877294
ENSG00000163875	MEAF6	MYST/Esa1 associated factor 6	TRUE	ENST00000296214.10	0.00132536	0.00521442	23.6257	3.82116	7	7.87035	0.0885669	0.0231927	0.0438452	0.0974345	0.0974345	0.00286376	0.00447383	0.0192937	-0.0183568	0.0128173	0.0260851	0.0321185	0.175845	0.189504	0	0	0	0.0355789	0.0290956	0.0218566	0.00645481	0.0266313	0.0572593	0.397467	0.00887708	0.00684855	0.132489
ENSG00000089009	RPL6	ribosomal protein L6	NA	ENST00000549847.5	0.00132628	0.0052178	23.624	111.284	7	3.12432	1.95655	1.1103	0.842053	0.66729	0.842053	-0.115583	-0.0293702	-0.363905	0.107432	-0.139542	-0.315336	0.00542374	-0.115627	-0.22748	0	0	0	-0.13928	-0.17569	-0.0160839	-0.0972241	0.508858	0.562309	0.348531	-0.169619	-0.115815	-0.112561
ENSG00000106012	IQCE	IQ motif containing E	TRUE	ENST00000402050.7	0.00132742	0.00522208	23.6219	196.125	7	8.61331	3.69363	0.629327	2.81146	0.0866258	2.81146	-0.143448	-0.370076	-0.180504	0.000488348	-0.0776042	0.0494368	-0.0350268	-0.689641	-0.362919	0	0	0	0.214462	0.0345029	-0.0797002	0.111639	0.694028	0.127529	1.08759	-0.231343	-0.00922634	-0.362529
ENSG00000066455	GOLGA5	golgin A5	NA	ENST00000554700.1	0.00132889	0.00522765	23.6191	23.5989	7	4.75018	0.428263	0.278297	0.13572	0.248098	0.248098	-0.0500685	0.179194	0.184001	0.0490641	0.161863	0.0222689	0.108447	0.459315	0.298082	0	0	0	0.0134696	-0.0609287	-0.153732	-0.028556	0.413264	0.233196	0.865844	0.104376	0.0777321	0.288615
ENSG00000182199	SHMT2	serine hydroxymethyltransferase 2	NA	ENST00000556798.1	0.00132912	0.00522831	23.6187	14.3968	7	6.00283	0.460033	0.0609913	0.191585	0.150683	0.191585	0.0209142	0.599201	0.289948	0.0983488	0.678677	0.609272	0.0234027	0.819187	0.218462	0	0	0	0.0612967	0.110844	0.115036	0.172279	0.910063	1.3863	1.06105	0.303354	0.462099	0.353684
ENSG00000168827	GFM1	G elongation factor mitochondrial 1	TRUE	ENST00000486715.6	0.00132922	0.0052285	23.6185	2.5017	7	9.12059	0.0568051	0.00953725	0.0343522	0.0808542	0.0808542	-0.0808907	0.107124	0.0554147	-0.0093957	0.118799	0.0231837	-0.0407487	0.253265	0.173599	0	0	0	0.00407751	-0.014919	-0.0411985	-0.0340413	0.243429	0.151379	0.467612	0.0272159	0.0441958	0.128705
ENSG00000211699	TRGV3	T cell receptor gamma variable 3	TRUE	ENST00000390346.2	0.00132991	0.00523099	23.6172	18.5425	7	4.41686	0.398412	0.0725385	0.252769	0.289753	0.289753	0.0953275	0.148552	0.421583	0.170699	0.173681	0.283393	0.146297	0.413111	0.264774	0	0	0	0.10238	0.0326667	0.0794701	0.100038	0.665463	0.627773	0.824182	0.221821	0.209258	0.274727
ENSG00000077312	SNRPA	small nuclear ribonucleoprotein polypeptide A	NA	ENST00000599362.5	0.0013302	0.0052319	23.6167	211.543	7	4.09989	4.46347	2.8518	0.859481	0.344556	0.859481	0.362502	0.175668	-0.110454	0.154775	-0.139162	-0.0637036	-0.150746	-0.40729	-0.41956	0	0	0	0.159842	0.109309	-0.0147248	-0.0411303	0.648624	0.357641	0.977596	0.142572	-0.0160305	-0.325865
ENSG00000092871	RFFL	ring finger and FYVE like domain containing E3 ubiquitin protein ligase	NA	ENST00000447669.6	0.00133036	0.0052323	23.6164	126.258	7	4.81668	2.42747	1.28767	0.927384	0.240759	0.927384	0.0920895	0.0420764	0.00248299	-0.0193411	0.0754434	0.13979	0.0280553	0.041477	0.0621507	0	0	0	0.00113804	-0.00243868	-0.0455245	-0.10471	0.136649	0.234575	0.131683	0.0455496	0.0652975	0.0438944
ENSG00000281385	AP2A2	adaptor related protein complex 2 subunit alpha 2	NA	ENST00000625985.1	0.00133121	0.00523541	23.6148	70.0189	7	3.69637	1.28778	0.633268	0.595134	0.442881	0.595134	-0.251094	-0.0867182	-0.838173	-0.113873	0.0545697	-0.721954	-0.172854	-0.443771	-1.1801	0	0	0	-0.247037	-0.537157	-0.467756	-0.327043	1.17599	0.890397	1.79672	-0.391995	-0.260419	-0.598908
ENSG00000114439	BBX	BBX high mobility group box domain containing	NA	ENST00000406780.5	0.00133133	0.00523567	23.6146	206.638	7	6.01485	3.47912	2.87568	0.749539	0.150065	0.749539	0.171168	0.131202	0.282692	0.106763	0.0743998	0.247035	0.118783	0.191459	0.244687	0	0	0	-0.0871846	0.0526686	-0.0961799	-0.0689091	0.585061	0.428198	0.554929	0.19502	0.142733	0.184976
ENSG00000064601	CTSA	cathepsin A	TRUE	ENST00000646241.3	0.00133179	0.00523723	23.6137	2.54224	7	12.1672	0.0749731	0.00103439	0.0435664	0.0592476	0.0592476	0.173097	-0.0867511	-0.0513973	0.124509	-0.0756368	0.0184454	0.138216	-0.237304	-0.182325	0	0	0	0.0990201	0.0590892	0.0426658	-0.0297558	0.311245	0.218591	0.557845	0.0116495	0.0224393	-0.0938041
ENSG00000184304	PRKD1	protein kinase D1	NA	ENST00000415220.6	0.00133268	0.00524054	23.6121	27.8523	7	7.33493	0.503652	0.530434	-0.0417964	0.10879	0.10879	0.0435915	-0.357326	-0.155901	0.00350347	-0.202138	-0.0764016	-0.0234219	-0.451576	-0.436524	0	0	0	-0.0870069	-0.103972	-0.234149	-0.0505909	0.556818	0.282043	0.911522	-0.156545	-0.0916788	-0.303841
ENSG00000262655	SPON1	spondin 1	TRUE	ENST00000576479.4	0.00133364	0.00524406	23.6103	10.9259	7	5.88433	0.368347	0.0454525	0.146231	0.156905	0.156905	0.00121467	0.0291277	0.0387305	-0.0112638	0.0217481	0.00830091	-0.0117271	0.0987105	0.0624978	0	0	0	0.0121531	-0.0159861	-0.027872	-0.0173614	0.0690728	0.0413128	0.172935	0.0230243	0.00626175	0.049827
ENSG00000117222	RBBP5	RB binding protein 5, histone lysine methyltransferase complex subunit	NA	ENST00000367164.1	0.0013353	0.00525038	23.6072	1.54622	7	10.4719	0.0331959	0.0144385	0.0126881	0.0679438	0.0679438	0.0506349	0.105487	0.113049	0.045493	0.016139	0.00382468	0.0895374	0.0673516	-0.0175028	0	0	0	0.0325984	0.00670762	-0.0502909	-0.0548611	0.269171	0.0654567	0.174392	0.0897236	0.0218189	0.046462
ENSG00000140548	ZNF710	zinc finger protein 710	NA	ENST00000560908.1	0.00133609	0.00525311	23.6057	10.7336	7	5.58314	0.2322	0.0763436	0.111966	0.17431	0.17431	0.11572	0.000449329	-0.227094	-0.0418052	-0.0210509	0.145183	-0.0482095	-0.00715825	-0.222467	0	0	0	0.266536	0.235819	0.011545	0.120473	0.343263	0.208039	0.277835	-0.036975	0.0274422	-0.0926117
ENSG00000103449	SALL1	spalt like transcription factor 1	TRUE	ENST00000251020.9	0.00133611	0.00525311	23.6057	1.857	7	8.7681	0.0366566	0.0192953	0.0132837	0.0847916	0.0847916	0.0642841	0.0628872	0.060945	0.0612501	0.0374282	0.0136269	0.0328875	0.0811923	0.0561881	0	0	0	0.0606236	0.067905	0.0876564	0.0855634	0.188116	0.112305	0.170268	0.0627055	0.0374351	0.056756
ENSG00000160211	G6PD	glucose-6-phosphate dehydrogenase	NA	ENST00000439227.5	0.00133662	0.00525489	23.6047	5.43192	7	7.24289	0.0963542	0.0449356	0.0503612	0.110932	0.110932	-0.0808141	-0.102023	-0.00488599	-0.24621	-0.158198	-0.0483721	-0.206941	-0.164318	-0.181133	0	0	0	0.12478	-0.0840539	-0.0357331	-0.0198663	0.187723	0.452781	0.552392	-0.0625744	-0.150927	-0.184131
ENSG00000004700	RECQL	RecQ like helicase	NA	ENST00000542432.5	0.0013367	0.005255	23.6046	78.9606	7	4.0049	1.39478	0.543166	0.842108	0.365265	0.842108	0.0476424	-0.323584	-0.247482	0.0464327	-0.271169	-0.179282	-0.00288664	-0.364119	-0.300668	0	0	0	-0.0417485	0.0883561	-0.0542704	0.109815	0.618708	0.496884	0.667674	-0.174475	-0.134673	-0.222558
ENSG00000175581	MRPL48	mitochondrial ribosomal protein L48	NA	ENST00000314282.7	0.00133874	0.00526276	23.6008	12.476	7	5.49002	0.30997	0.0918091	0.127068	0.180368	0.180368	0.0196462	0.089661	0.191849	-0.00235306	0.0158281	0.0407724	-0.0283724	0.216955	0.168596	0	0	0	0.0172763	0.015739	0.0113918	0.0634669	0.301157	0.0589536	0.413924	0.100386	0.0180825	0.11906
ENSG00000150637	CD226	CD226 molecule	NA	ENST00000280200.8	0.00133899	0.00526353	23.6003	275.051	7	2.55603	4.73176	1.44261	3.38284	1.05573	3.38284	0.0023299	0.00235801	0.00941342	-0.00409011	0.000334932	-0.000544545	0.00240018	0.0101993	0.0147751	0	0	0	-0.00241391	0.00520522	0.00358863	-0.00056828	0.0141013	0.00496959	0.0273746	0.00470045	-0.00143324	0.00912486
ENSG00000181722	ZBTB20	zinc finger and BTB domain containing 20	NA	ENST00000481632.5	0.00133924	0.0052643	23.5999	16.6571	7	6.70465	0.293681	0.163199	0.129032	0.124108	0.129032	0.0436658	0.127299	0.159732	-0.0189211	0.231089	0.23987	0.0436168	0.322158	0.104713	0	0	0	0.0351058	0.0193158	-0.0407338	-0.0474075	0.330697	0.48988	0.470487	0.110232	0.150679	0.156829
ENSG00000164062	APEH	acylaminoacyl-peptide hydrolase	NA	ENST00000462439.5	0.00134045	0.0052688	23.5977	18.53	7	6.74003	0.327889	0.166376	0.158711	0.123145	0.158711	0.0572129	-0.157618	-0.235203	0.0347165	-0.0616266	0.175394	-0.0152214	-0.209071	-0.229545	0	0	0	0.100938	0.14049	0.306269	0.276514	0.450034	0.271737	0.453837	-0.111869	0.0494947	-0.151279
ENSG00000169891	REPS2	RALBP1 associated Eps domain containing 2	NA	ENST00000470686.1	0.00134062	0.00526924	23.5973	4.72706	7	6.28946	0.172451	0.0306971	0.0522337	0.137648	0.137648	0.0250816	0.0727093	0.0281831	0.00365029	0.0395855	0.0152648	0.0225618	0.142425	0.0537085	0	0	0	-0.0241561	-0.0305447	-0.037612	-0.0223635	0.125974	0.0585006	0.218695	0.0419913	0.0195002	0.0728983
ENSG00000197128	ZNF772	zinc finger protein 772	TRUE	ENST00000356584.8	0.00134072	0.00526941	23.5972	6.20466	7	9.36911	0.128714	0.0603178	0.0485359	0.0781494	0.0781494	0.0489619	0.29215	0.0954467	0.249668	0.285717	0.258995	0.0833115	0.268435	-0.0770468	0	0	0	-0.0527425	-0.030891	0.00410101	0.020295	0.436559	0.79438	0.428793	0.14552	0.264793	0.0915666
ENSG00000175564	UCP3	uncoupling protein 3	TRUE	ENST00000314032.9	0.00134096	0.00527012	23.5967	17.8831	7	5.60768	0.334709	0.0599822	0.253756	0.172777	0.253756	-0.0728433	-0.0519126	-0.104332	-0.0970873	-0.116932	-0.0804853	-0.0956155	-0.134949	-0.109018	0	0	0	-0.0130517	-0.0455667	-0.0409951	0.00177082	0.229087	0.294504	0.339583	-0.0763625	-0.0981681	-0.113194
ENSG00000109971	HSPA8	heat shock protein family A (Hsp70) member 8	NA	ENST00000534567.5	0.00134114	0.00527061	23.5964	26.3527	7	6.44401	0.615289	0.165461	0.296868	0.132029	0.296868	-0.098578	-0.226681	-0.316921	-0.207659	-0.237444	-0.463633	-0.185291	-0.185046	-0.434564	0	0	0	-0.0836152	-0.0624805	0.219829	0.120819	0.64218	0.908736	0.804901	-0.21406	-0.302912	-0.2683
ENSG00000136908	DPM2	dolichyl-phosphate mannosyltransferase subunit 2, regulatory	NA	ENST00000470181.1	0.00134225	0.00527475	23.5943	8.53222	7	7.35421	0.16616	0.0341571	0.115531	0.108338	0.115531	0.0427496	0.329238	0.342406	0.092128	0.181926	0.405444	0.260985	0.514853	0.640977	0	0	0	0.167423	0.180616	0.145879	0.1249	0.714394	0.679498	1.41681	0.238131	0.226499	0.472272
ENSG00000120071	KANSL1	KAT8 regulatory NSL complex subunit 1	NA	ENST00000639520.1	0.00134319	0.00527822	23.5926	10.9847	7	6.29697	0.363165	0.032749	0.159966	0.137355	0.159966	0.0330072	0.125611	0.0997218	-0.020779	0.0730567	0.0538858	0.0365917	0.259816	0.148416	0	0	0	0.0331604	0.0054865	0.039742	0.0298808	0.25834	0.147721	0.444824	0.0861134	0.0353878	0.148275
ENSG00000167395	ZNF646	zinc finger protein 646	NA	ENST00000564189.1	0.00134448	0.00528307	23.5902	5.31251	7	6.29208	0.119138	0.042375	0.0508269	0.137545	0.137545	0.298588	0.117973	0.12163	0.062872	-0.165279	0.0451408	0.325063	0.249052	0.278571	0	0	0	0.00209354	-0.0268002	-0.137474	0.0175285	0.538192	0.273292	0.852686	0.179397	-0.0190889	0.284229
ENSG00000134138	MEIS2	Meis homeobox 2	NA	ENST00000561163.5	0.00134461	0.00528336	23.59	5.77436	7	10.2328	0.145665	0.00252842	0.0987761	0.069814	0.0987761	0.0344169	0.0656447	-0.181957	0.0904909	0.23268	0.133347	0.0794153	0.426138	0.0980032	0	0	0	-0.576664	-0.316612	-0.165374	-0.325555	0.282019	0.456518	0.603556	-0.0272985	0.152173	0.201185
ENSG00000051620	HEBP2	heme binding protein 2	NA	ENST00000367697.7	0.00134485	0.00528408	23.5895	2.07761	7	9.12121	0.0749718	0.00420874	0.0322405	0.0808475	0.0808475	-0.0116233	-0.120579	0.0433253	0.0489639	-0.0329459	0.0694861	0.0566442	0.0365124	0.0713588	0	0	0	-0.182148	-0.0353951	0.0678763	-0.00311064	0.175528	0.151396	0.164515	-0.0296258	0.0285014	0.0548384
ENSG00000198901	PRC1	protein regulator of cytokinesis 1	NA	ENST00000555455.5	0.00134544	0.00528615	23.5884	19.4228	7	5.94877	0.34647	0.221095	0.119656	0.153491	0.153491	-0.0385177	-0.33385	-0.159747	-0.053124	-0.318186	-0.291518	-0.105732	-0.402988	-0.354168	0	0	0	0.0921921	-0.102848	0.0283248	-0.0816343	0.532115	0.662827	0.862888	-0.177372	-0.220942	-0.287629
ENSG00000168591	TMUB2	transmembrane and ubiquitin like domain containing 2	NA	ENST00000592825.1	0.00134552	0.00528627	23.5883	8.05828	7	7.33472	0.167426	0.0457272	0.095646	0.108795	0.108795	0.0985168	0.246938	0.196445	0.0352983	0.147888	0.169877	0.122923	0.250334	0.0250731	0	0	0	-0.0802802	-0.0635119	-0.0941836	-0.0203373	0.5419	0.353063	0.39833	0.180633	0.117688	0.132777
ENSG00000128573	FOXP2	forkhead box P2	NA	ENST00000408937.7	0.00134587	0.00528739	23.5876	19.3158	7	8.87526	0.349612	0.284092	0.0547826	0.0835677	0.0835677	0.0143394	-0.121854	-0.264253	0.0507353	-0.00709017	-0.209169	-0.0353851	-0.247715	-0.448075	0	0	0	-0.0239123	-0.0569117	-0.136185	-0.227455	0.400446	0.266994	0.731175	-0.123922	-0.0551745	-0.243725
ENSG00000137996	RTCA	RNA 3'-terminal phosphate cyclase	NA	ENST00000498617.5	0.00134705	0.00529181	23.5855	4.22014	7	7.02201	0.08623	0.0396119	0.0344257	0.116081	0.116081	-0.195682	0.0331941	0.244969	-0.0383009	0.268087	0.332495	-0.184383	0.0843417	0.320838	0	0	0	0.0757752	0.201047	-0.0977136	0.0525185	0.473845	0.638883	0.589563	0.0274938	0.187427	0.073599
ENSG00000185340	GAS2L1	growth arrest specific 2 like 1	NA	ENST00000610653.4	0.0013472	0.00529215	23.5852	8.14225	7	7.18422	0.153397	0.0355064	0.10734	0.112291	0.112291	0.0542634	0.0126699	-0.0469277	-0.0237462	-0.0603479	-0.157898	-0.0289772	-0.0333171	-0.121457	0	0	0	0.0426821	0.0115083	0.0336592	0.0640478	0.113861	0.241992	0.183751	0.00666853	-0.0806639	-0.0612504
ENSG00000170485	NPAS2	neuronal PAS domain protein 2	TRUE	ENST00000335681.10	0.00134731	0.00529237	23.585	7.15886	7	6.98333	0.138778	0.0430693	0.0825248	0.117003	0.117003	-0.0170904	-0.116535	-0.0706506	0.0503279	-0.0171248	-0.0419131	0.0619272	-0.0547316	0.0029981	0	0	0	0.0155348	0.00797218	0.0377453	-0.0149602	0.204276	0.109366	0.119657	-0.068092	-0.00290332	0.00339789
ENSG00000175984	DENND2C	DENN domain containing 2C	NA	ENST00000393277.2	0.00134737	0.00529237	23.5849	6.57288	7	7.98809	0.137527	0.0566007	0.058713	0.0954136	0.0954136	-0.0347486	0.021654	-0.0397484	-0.0594909	0.0760969	0.0190256	-0.0635833	-0.0433258	-0.0471094	0	0	0	0.112882	0.0782492	-0.0158283	0.0886471	0.096151	0.154613	0.154018	-0.0176143	0.0118772	-0.0513395
ENSG00000111642	CHD4	chromodomain helicase DNA binding protein 4	NA	ENST00000642637.1	0.00134791	0.00529426	23.5839	340.657	7	5.4873	6.72297	2.3525	3.62394	0.180551	3.62394	-0.251916	-0.269217	-0.210631	-0.0445684	-0.276434	-0.148	0.0622643	-0.463819	-0.306529	0	0	0	-0.0467526	0.0798891	-0.0355253	0.0413986	0.731764	0.469003	0.832612	-0.243921	-0.156334	-0.236028
ENSG00000126261	UBA2	ubiquitin like modifier activating enzyme 2	NA	ENST00000607361.5	0.00134796	0.00529426	23.5838	4.67852	7	7.389	0.122123	0.0238178	0.0582616	0.107518	0.107518	-0.0949861	-0.120039	-0.201218	0.0159986	-0.117743	-0.340112	-0.147246	-0.147268	-0.316228	0	0	0	-0.212149	-0.178024	-0.141373	-0.0787787	0.416243	0.473853	0.610742	-0.138748	-0.147285	-0.203581
ENSG00000166262	FAM227B	family with sequence similarity 227 member B	NA	ENST00000558579.5	0.00134861	0.00529659	23.5826	9.52241	7	5.45852	0.230283	0.0564004	0.110659	0.182511	0.182511	-0.0658395	0.0453345	-0.0770674	0.00787237	0.0896638	0.0856599	-0.0689337	-0.0884745	-0.10691	0	0	0	-0.17145	-0.0629452	-0.111042	-0.11778	0.188241	0.183196	0.264318	-0.0325241	0.0610653	-0.088106
ENSG00000135124	P2RX4	purinergic receptor P2X 4	NA	ENST00000543984.5	0.00134925	0.00529881	23.5814	259.486	7	4.72608	4.28475	2.30268	2.24971	0.250809	2.24971	-0.184944	0.0487578	-0.0158597	-0.111934	0.0119107	0.0307945	0.078863	-0.00392816	-0.093326	0	0	0	-0.264975	-0.068263	-0.029779	-0.0861479	0.249562	0.154639	0.176117	-0.050682	-0.0230762	-0.00613039
ENSG00000089280	FUS	FUS RNA binding protein	NA	ENST00000487509.6	0.00134929	0.00529881	23.5813	7.40061	7	9.68019	0.229939	0.00406461	0.125771	0.074849	0.125771	-0.111794	0.268156	0.215072	-0.174776	0.101815	-0.0118069	-0.085986	0.592472	0.549785	0	0	0	0.157427	0.129168	0.0809195	0.15875	0.595023	0.288398	1.22824	0.123812	-0.0282561	0.35209
ENSG00000070010	UFD1	ubiquitin recognition factor in ER associated degradation 1	NA	ENST00000474226.1	0.00134951	0.00529943	23.5809	13.0333	7	6.0901	0.303025	0.0634396	0.165214	0.146302	0.165214	0.00709661	0.651083	0.326004	-0.0536493	0.225851	-0.050098	0.379308	0.624761	0.398281	0	0	0	-0.0853112	0.00635257	-0.343893	-0.273182	0.984184	0.329598	1.40235	0.328061	0.0407011	0.46745
ENSG00000134910	STT3A	STT3 oligosaccharyltransferase complex catalytic subunit A	NA	ENST00000529196.5	0.00134992	0.00530083	23.5802	6.15143	7	10.5558	0.14954	0.0366147	0.0713052	0.0673294	0.0713052	-0.0209295	-0.160103	-0.073745	-0.226966	0.0718411	0.00719728	-0.217696	-0.384479	-0.212593	0	0	0	0.0554659	0.00182928	0.262683	-0.0525947	0.254777	0.306005	0.814768	-0.0849257	-0.0493093	-0.271589
ENSG00000281894	ZKSCAN7	zinc finger with KRAB and SCAN domains 7	TRUE	ENST00000626497.2	0.00135019	0.00530142	23.5797	95.0018	7	5.07957	1.74264	1.16429	0.502405	0.213242	0.502405	0.0389372	0.0450475	0.0343346	0.0271894	0.102582	0.0675796	-0.0215508	0.109111	0.0238611	0	0	0	0.0560714	0.0252072	-0.00092786	-0.0535196	0.118319	0.197351	0.154523	0.0394397	0.0657837	0.0371404
ENSG00000196345	ZKSCAN7	zinc finger with KRAB and SCAN domains 7	NA	ENST00000273320.7	0.00135019	0.00530142	23.5797	95.0018	7	5.07957	1.74264	1.16429	0.502405	0.213242	0.502405	0.0389372	0.0450475	0.0343346	0.0271894	0.102582	0.0675796	-0.0215508	0.109111	0.0238611	0	0	0	0.0560714	0.0252072	-0.00092786	-0.0535196	0.118319	0.197351	0.154523	0.0394397	0.0657837	0.0371404
ENSG00000125971	DYNLRB1	dynein light chain roadblock-type 1	NA	ENST00000480759.1	0.00135025	0.00530142	23.5796	5.04439	7	6.74663	0.137987	0.0391967	0.0493013	0.122968	0.122968	0.00700547	0.0348746	0.177244	-0.0142314	0.0799853	0.0711666	0.140389	0.314768	0.329759	0	0	0	0.0235769	0.0171714	-0.0876183	0.05874	0.219124	0.165383	0.784917	0.0730414	0.0456402	0.261639
ENSG00000198046	ZNF667	zinc finger protein 667	TRUE	ENST00000504904.8	0.00135094	0.00530392	23.5783	265.867	7	5.75525	4.84487	2.11674	2.5476	0.164026	2.5476	0.0660345	0.196993	0.269825	0.0434016	0.193265	0.141773	-0.00237584	0.362943	0.338651	0	0	0	-0.0146845	0.0289425	0.0859018	0.0472724	0.532852	0.37844	0.703971	0.177617	0.126147	0.233073
ENSG00000182841	RRP7BP	ribosomal RNA processing 7 homolog B, pseudogene	NA	ENST00000458605.5	0.0013518	0.00530701	23.5767	3.30158	7	7.71532	0.0979175	0.0151736	0.0427489	0.100338	0.100338	-0.0610826	0.155867	0.0434766	-0.0740912	-0.0403345	-0.114009	-0.0569207	0.194884	0.128722	0	0	0	0.0234547	-0.018548	-0.0456773	-0.0241565	0.260426	0.228435	0.380527	0.0460869	-0.0761449	0.0888953
ENSG00000105193	RPS16	ribosomal protein S16	NA	ENST00000602153.5	0.00135185	0.00530701	23.5767	26.4059	7	4.82861	0.527762	0.160806	0.302455	0.239461	0.302455	-0.137091	0.280851	0.266309	-0.175302	0.202151	0.0206836	-0.0885751	0.804599	0.997611	0	0	0	0.294969	0.199778	0.141758	0.114272	0.684252	0.398136	1.89079	0.13669	0.0158442	0.571212
ENSG00000122783	CYREN	cell cycle regulator of NHEJ	TRUE	ENST00000393114.8	0.00135201	0.00530744	23.5763	6.72057	7	8.09773	0.116337	0.0469208	0.070984	0.093657	0.093657	-0.063972	0.0871607	0.0869937	0.0256725	0.140853	0.165551	-0.0857042	-0.102961	-0.173283	0	0	0	0.136153	0.102629	-0.0701564	0.0990405	0.238126	0.332076	0.361948	0.0367274	0.110692	-0.120649
ENSG00000116586	LAMTOR2	late endosomal/lysosomal adaptor, MAPK and MTOR activator 2	NA	ENST00000487106.5	0.00135288	0.00531062	23.5748	25.5512	7	4.15184	0.439247	0.30449	0.143777	0.334028	0.334028	0.0304164	0.149351	0.236527	-0.0365008	0.0673885	0.226864	0.177264	0.327641	0.408189	0	0	0	0.0779564	0.101649	0.12654	-0.0369478	0.416295	0.330753	0.913094	0.138765	0.0859171	0.304365
ENSG00000149548	CCDC15	coiled-coil domain containing 15	NA	ENST00000524471.1	0.00135371	0.00531363	23.5732	12.8823	7	4.82872	0.254253	0.10895	0.117054	0.239449	0.239449	0.0576361	0.091689	0.161509	0.00667328	0.0829702	0.0495796	0.0149733	0.118874	0.167909	0	0	0	-0.041439	-0.0468887	-0.0265604	-0.0120281	0.310834	0.139223	0.301756	0.103611	0.0464077	0.100585
ENSG00000269226	TMSB15B	thymosin beta 15B	TRUE	ENST00000620307.4	0.00135379	0.00531373	23.5731	4.81825	7	6.0614	0.0889843	0.0337508	0.0507799	0.147705	0.147705	-0.0234948	0.040178	0.12512	-0.0325139	0.0701855	0.0826414	0.0200972	0.0508078	0.14107	0	0	0	-0.0107122	-0.0296329	0.0225954	0.00356736	0.188792	0.185341	0.211975	0.0472676	0.0401043	0.0706585
ENSG00000128872	TMOD2	tropomodulin 2	NA	ENST00000560576.1	0.00135463	0.00531665	23.5715	17.8884	7	4.6195	0.383763	0.139646	0.174185	0.263235	0.263235	0.0331037	0.0984425	0.0302066	0.0138261	0.0299844	0.0220186	0.0298997	0.112888	0.0746295	0	0	0	-0.00812075	-0.000203469	-0.0271953	-0.0213488	0.161753	0.0658291	0.217417	0.0539176	0.021943	0.0724724
ENSG00000087157	PGS1	phosphatidylglycerophosphate synthase 1	TRUE	ENST00000262764.11	0.00135465	0.00531665	23.5715	2.91784	7	9.22273	0.0634692	0.0123843	0.038806	0.0797428	0.0797428	-0.00278983	0.131007	0.197455	0.0162853	0.119679	0.167824	-0.101087	0.00124955	0.257737	0	0	0	-0.132778	0.0358247	0.0809547	0.0561411	0.331252	0.303788	0.360073	0.108557	0.101263	0.0526331
ENSG00000150477	KIAA1328	KIAA1328	NA	ENST00000601437.2	0.00135647	0.00532356	23.5682	60.2159	7	2.71228	1.28245	0.570823	0.485597	0.927292	0.927292	-0.0412344	-0.0051022	-0.0153239	-0.0337644	-0.00201817	-0.0158791	-0.0468578	-0.0163289	-0.016593	0	0	0	0.00955133	0.0243705	0.0124727	0.0383922	0.0616604	0.0516616	0.0797797	-0.0205535	-0.0172205	-0.0265932
ENSG00000115944	COX7A2L	cytochrome c oxidase subunit 7A2 like	NA	ENST00000482463.5	0.00135659	0.00532363	23.568	20.8362	7	7.49614	0.498461	0.0914273	0.27412	0.104994	0.27412	-0.0888022	0.37762	0.37732	0.066311	0.331624	0.269031	0.0690338	0.626852	0.383677	0	0	0	-0.113125	0.0868183	-0.0522118	0.247416	0.843743	0.666966	1.07956	0.222046	0.222322	0.359854
ENSG00000143621	ILF2	interleukin enhancer binding factor 2	NA	ENST00000615950.4	0.0013566	0.00532363	23.5679	13.7959	7	7.1035	0.287495	0.176152	0.065882	0.114166	0.114166	0.131417	0.0754332	0.298004	0.225738	0.0621251	0.0709774	0.235546	0.307873	0.306658	0	0	0	-0.0258617	0.0419168	0.170732	-0.119463	0.504854	0.35884	0.850077	0.168285	0.119613	0.283359
ENSG00000084072	PPIE	peptidylprolyl isomerase E	NA	ENST00000475350.5	0.00135775	0.0053279	23.5658	2.65262	7	8.58538	0.103114	0.00941796	0.0371193	0.086967	0.086967	0.0791179	0.117909	0.187364	0.0280274	0.178123	0.282031	-0.0199258	0.0516235	0.117995	0	0	0	-0.00931109	0.0105105	0.119184	0.0929638	0.384391	0.488181	0.189544	0.12813	0.162727	0.0498975
ENSG00000149311	ATM	ATM serine/threonine kinase	NA	ENST00000533733.6	0.00135796	0.00532852	23.5655	18.4389	7	4.93848	0.52806	0.11359	0.2099	0.227684	0.227684	0.00561239	0.0336354	0.053976	-0.0333968	0.0673922	0.0319291	-0.00152048	0.0969325	0.12643	0	0	0	0.0403958	-0.0156145	0.0162376	-0.0111172	0.0932238	0.132718	0.224883	0.0310746	0.0219749	0.0739474
ENSG00000184984	CHRM5	cholinergic receptor muscarinic 5	TRUE	ENST00000383263.7	0.0013584	0.00532999	23.5647	27.6447	7	4.05777	0.578627	0.18724	0.297754	0.353589	0.353589	0.00518508	0.00780507	0.0206391	0.00482959	0.0105688	0.00890308	0.00463839	0.0410133	0.0339669	0	0	0	0.00532777	-0.00285788	0.00715924	-5.66178e-05	0.0336292	0.0243015	0.0796185	0.0112097	0.0081005	0.0265395
ENSG00000164985	PSIP1	PC4 and SFRS1 interacting protein 1	TRUE	ENST00000380733.9	0.00135879	0.0053313	23.5639	8.04044	7	10.1891	0.141128	0.0421246	0.0989358	0.0701749	0.0989358	-0.176019	-0.155005	-0.241673	-0.0543994	-0.108702	0.00609263	0.0729132	-0.352102	-0.233294	0	0	0	0.144757	0.0809353	0.125831	-0.261025	0.572697	0.169194	0.65831	-0.190899	-0.0523363	-0.170828
ENSG00000100239	PPP6R2	protein phosphatase 6 regulatory subunit 2	NA	ENST00000395744.7	0.00135892	0.00533161	23.5637	574.036	7	5.22332	13.2175	3.042	7.02881	0.200353	7.02881	-0.221642	-0.452028	0.10055	0.103542	-0.376593	0.0993917	-0.208086	-0.70522	-0.100426	0	0	0	-0.10994	-0.263235	-0.268746	-0.277593	0.77422	0.579527	1.01373	-0.19104	-0.0578864	-0.337911
ENSG00000039068	CDH1	cadherin 1	NA	ENST00000566612.5	0.00135934	0.00533302	23.5629	13.4087	7	5.57867	0.345843	0.0819768	0.153263	0.174592	0.174592	-0.0256048	0.0275037	0.0682723	-0.00794253	0.00554413	0.0292111	-0.00513362	0.113668	0.11305	0	0	0	0.0259265	-0.000398457	0.0181432	0.0312802	0.121381	0.0426978	0.231851	0.0233904	0.00893758	0.0738613
ENSG00000130826	DKC1	dyskerin pseudouridine synthase 1	NA	ENST00000620277.4	0.00135993	0.00533508	23.5619	14.8179	7	7.13849	0.290497	0.098759	0.161205	0.113352	0.161205	-0.13088	0.0299885	-0.0427112	-0.144946	0.00874581	-0.0778549	-0.0347782	0.165364	0.0295339	0	0	0	-0.182712	-0.033631	0.142132	-0.04995	0.20358	0.231547	0.229677	-0.0478677	-0.0713516	0.0533734
ENSG00000101126	ADNP	activity dependent neuroprotector homeobox	NA	ENST00000642364.1	0.00136026	0.00533617	23.5613	314.56	7	4.85066	5.20668	1.68047	3.83813	0.237073	3.83813	0.0824457	0.179272	0.76225	0.132468	0.462716	0.131034	0.5368	0.498486	0.514113	0	0	0	0.242538	0.202683	-0.048306	-0.47928	1.02397	0.726217	1.5494	0.341323	0.242072	0.516466
ENSG00000123570	RAB9B	RAB9B, member RAS oncogene family	TRUE	ENST00000243298.3	0.00136043	0.00533659	23.561	4.2272	7	7.1317	0.0951095	0.0152806	0.0588808	0.11351	0.11351	-0.00773465	0.0121118	0.0613722	0.00736935	0.0159827	0.144671	0.0438742	-0.0590347	0.00507817	0	0	0	0.0611136	0.0809252	0.0654192	0.0627447	0.0812186	0.168023	0.107987	0.0219164	0.0560077	-0.00336076
ENSG00000087495	PHACTR3	phosphatase and actin regulator 3	NA	ENST00000473657.1	0.00136284	0.00534583	23.5566	11.3037	7	5.60859	0.307705	0.0485079	0.149803	0.172721	0.172721	-0.00764415	0.135757	0.113511	-0.019974	0.0867118	0.0480296	0.00719835	0.212493	0.0965508	0	0	0	0.0297911	0.0225552	0.00501323	-0.00347457	0.256912	0.154715	0.316243	0.0805412	0.0382558	0.105414
ENSG00000110047	EHD1	EH domain containing 1	NA	ENST00000488711.1	0.00136291	0.00534585	23.5564	15.9256	7	7.57946	0.273981	0.0860239	0.193373	0.103141	0.193373	0.125532	-0.342779	-0.234466	0.156545	-0.661994	-0.692046	0.0484988	-0.365447	-0.603628	0	0	0	-0.22152	-0.207131	0.318188	-0.228535	0.702776	1.51058	1.01757	-0.150571	-0.399165	-0.306859
ENSG00000187079	TEAD1	TEA domain transcription factor 1	NA	ENST00000525312.1	0.00136311	0.00534644	23.5561	7.78024	7	5.92488	0.28572	0.0376381	0.0988574	0.154747	0.154747	-0.0842855	0.244433	0.262917	-0.000206594	0.119111	0.160794	-0.0431232	0.356974	0.379125	0	0	0	0.0433335	0.0538707	0.0145465	0.0833515	0.591636	0.280112	0.779222	0.141022	0.0932328	0.230992
ENSG00000135473	PAN2	poly(A) specific ribonuclease subunit PAN2	NA	ENST00000257931.9	0.00136327	0.00534679	23.5558	409.986	7	5.12669	8.15682	3.63261	3.56012	0.208823	3.56012	-0.137341	-0.144538	-0.114332	0.00114151	-0.0033842	-0.0532098	-0.148181	-0.163181	-0.140958	0	0	0	-0.0855436	0.00763688	0.0533828	0.0618167	0.396211	0.0577355	0.452319	-0.13207	-0.0184842	-0.150773
ENSG00000065534	MYLK	myosin light chain kinase	NA	ENST00000510571.1	0.00136332	0.00534679	23.5557	191.301	7	2.49392	3.35217	1.45843	1.89773	1.11246	1.89773	0.0169673	-0.103865	-0.041188	-0.082537	-0.0670547	-0.0770977	0.0908854	-0.349259	-0.165285	0	0	0	0.12852	0.0244321	0.0343394	0.0752229	0.162021	0.226689	0.605429	-0.0426953	-0.0755631	-0.141219
ENSG00000169682	SPNS1	sphingolipid transporter 1 (putative)	TRUE	ENST00000311008.16	0.00136359	0.00534761	23.5552	14.5203	7	10.4439	0.287871	0.0317122	0.223029	0.0681539	0.223029	-0.0576061	-0.398226	-0.436137	-0.16591	-0.435156	-0.109848	-0.10745	-0.616863	-0.50527	0	0	0	-0.0378647	0.00559207	0.0319423	-0.0223106	0.89197	0.710913	1.22958	-0.297323	-0.236971	-0.409861
ENSG00000126214	KLC1	kinesin light chain 1	NA	ENST00000553286.5	0.00136569	0.00535562	23.5514	5.27921	7	7.80032	0.143425	0.0357984	0.0568192	0.0987098	0.0987098	-0.00344649	0.137252	0.184595	-0.0176529	-0.00722716	0.059604	-0.0714635	0.242685	0.270587	0	0	0	0.0580159	-0.0524006	-0.0014265	0.00910544	0.325294	0.0844842	0.584736	0.106134	0.0115746	0.14727
ENSG00000103978	TMEM87A	transmembrane protein 87A	NA	ENST00000561578.5	0.00136608	0.00535692	23.5507	68.7356	7	5.02054	1.14185	0.816937	0.388952	0.219075	0.388952	0.146631	0.0880739	0.454692	0.340486	0.136946	0.2787	0.446686	0.348039	0.84345	0	0	0	0.247256	0.00354955	0.193613	0.16421	0.689397	0.756133	1.63817	0.229799	0.252044	0.546058
ENSG00000010803	SCMH1	Scm polycomb group protein homolog 1	NA	ENST00000372596.5	0.0013669	0.0053599	23.5492	17.3721	7	8.22953	0.309219	0.24658	0.0581931	0.0916858	0.0916858	0.153229	-0.12678	-0.0582634	0.0144395	0.127559	0.182361	0.0433312	-0.154008	-0.36545	0	0	0	0.0685053	0.0840811	0.115306	-0.0630377	0.338273	0.32436	0.562789	-0.0106046	0.10812	-0.158709
ENSG00000188167	TMPPE	transmembrane protein with metallophosphoesterase domain	NA	ENST00000416695.6	0.00136741	0.00536167	23.5483	2.42129	7	7.96256	0.0548347	0.0211095	0.0213692	0.0958394	0.0958394	0.0447099	0.0281763	-0.0296724	-0.0051423	-0.02024	-0.00180664	-0.0873231	-0.0177056	0.013052	0	0	0	0.054378	0.00368946	0.0136601	-0.00319773	0.102559	0.0271889	0.118081	0.0144046	-0.00906298	-0.0306589
ENSG00000276463	TAF9	TATA-box binding protein associated factor 9	NA	ENST00000622801.4	0.00136766	0.00536245	23.5478	82.2338	7	5.61525	1.44247	0.824142	0.618556	0.172309	0.618556	0.286117	0.434085	0.215917	0.174109	0.330655	-0.0731967	0.0940999	0.571462	0.110356	0	0	0	-0.241599	-0.414913	-0.555991	-0.512822	0.936119	0.57796	0.775918	0.31204	0.143855	0.258639
ENSG00000117569	PTBP2	polypyrimidine tract binding protein 2	NA	ENST00000609116.5	0.00136785	0.00536297	23.5474	3.7863	7	8.14526	0.16325	0.0112948	0.0551316	0.0929296	0.0929296	0.00522364	0.0922829	0.0254359	-0.0149033	0.0462213	0.0213521	0.0164105	0.153783	0.038196	0	0	0	0.0416643	0.0083027	-0.0109996	0.016728	0.122942	0.0824767	0.208389	0.0409808	0.0175567	0.0694631
ENSG00000163877	SNIP1	Smad nuclear interacting protein 1	NA	ENST00000468040.2	0.00136792	0.00536299	23.5473	11.1101	7	6.31284	0.186899	0.14082	0.0540947	0.136744	0.136744	0.108669	0.182127	0.0306162	0.073508	0.190037	-0.0921623	0.146292	0.375043	0.387518	0	0	0	-0.265288	-0.124117	-0.152102	-0.0822901	0.321412	0.355707	0.908853	0.107137	0.0571275	0.302951
ENSG00000175575	PAAF1	proteasomal ATPase associated factor 1	NA	ENST00000542293.5	0.00136859	0.00536523	23.5461	12.4759	7	7.68008	0.272822	0.0386303	0.180244	0.10104	0.180244	-0.196388	-0.184447	0.0309248	-0.208577	0.164308	0.278679	-0.112528	-0.359617	-0.538252	0	0	0	-0.019898	-0.0318904	-0.0916971	-0.0775536	0.41176	0.651565	1.0104	-0.116637	0.0781366	-0.336799
ENSG00000198947	DMD	dystrophin	NA	ENST00000682600.1	0.00136861	0.00536523	23.5461	465.575	7	7.20198	8.36942	2.04738	6.1206	0.11188	6.1206	-0.113472	-0.119768	-0.24851	-0.0750663	-0.0902817	-0.11178	-0.14709	-0.396473	-0.692993	0	0	0	-0.125889	-0.0624331	0.0836684	-0.257868	0.481751	0.277128	1.23656	-0.160584	-0.092376	-0.412185
ENSG00000196712	NF1	neurofibromin 1	NA	ENST00000579081.5	0.00136921	0.00536737	23.545	12.4792	7	10.1149	0.321892	0.0800875	0.138847	0.0708022	0.138847	-0.0198341	0.0083488	0.346423	0.187735	-0.111476	0.123545	0.053337	0.0625931	0.503407	0	0	0	0.0529583	-0.225192	-0.181371	-0.0506772	0.374605	0.422756	0.619337	0.111646	0.0666014	0.206446
ENSG00000010361	FUZ	fuzzy planar cell polarity protein	NA	ENST00000525800.5	0.00136967	0.00536892	23.5442	76.7561	7	3.2395	1.42747	0.70301	0.643589	0.610753	0.643589	0.134025	0.106664	0.0267436	0.229829	0.213321	0.131531	0.239949	0.277049	-0.0147772	0	0	0	-0.0563728	-0.143246	-0.157077	-0.15149	0.267432	0.574682	0.531775	0.0891441	0.191561	0.167407
ENSG00000108010	GLRX3	glutaredoxin 3	NA	ENST00000481034.1	0.00137024	0.00537095	23.5431	2.71999	7	8.42724	0.0599842	0.0201491	0.02757	0.0889707	0.0889707	0.0323304	0.294086	0.197768	0.0456899	-0.0281611	0.106244	0.0112243	0.0906796	0.316137	0	0	0	0.0807397	-0.0210616	0.151186	0.0658662	0.524184	0.180095	0.418041	0.174728	0.0412577	0.139347
ENSG00000153904	DDAH1	dimethylarginine dimethylaminohydrolase 1	NA	ENST00000426972.8	0.00137103	0.0053738	23.5417	3.24129	7	10.6985	0.0850778	0.00884592	0.0480189	0.0663322	0.0663322	0.119479	0.345053	0.430768	0.0867949	0.196151	0.203983	0.0817732	0.303207	0.342116	0	0	0	0.247152	0.0788565	-0.0157288	0.131677	0.8953	0.486929	0.727096	0.298433	0.16231	0.242365
ENSG00000167523	SPATA33	spermatogenesis associated 33	NA	ENST00000565890.1	0.00137204	0.00537754	23.5399	6.26483	7	6.9589	0.125706	0.0450366	0.0648727	0.117591	0.117591	0.0578758	0.00496134	-0.076819	0.0398055	0.00315184	-0.026437	0.0540493	-0.117931	-0.0356949	0	0	0	0.056	0.0890367	0.0584767	0.0645494	0.139656	0.0693944	0.207675	-0.00466063	0.00550677	-0.0331921
ENSG00000206053	JPT2	Jupiter microtubule associated homolog 2	NA	ENST00000562684.5	0.0013726	0.00537948	23.5389	2.04955	7	12.0909	0.0735215	0.00470159	0.0312554	0.0594838	0.0594838	0.0570701	0.0970974	0.236782	0.157206	-0.00250367	-0.19986	-0.0252073	0.181925	0.198914	0	0	0	-0.141609	-0.157213	-0.248688	-0.191262	0.390949	0.35957	0.406047	0.130316	-0.0150527	0.118544
ENSG00000166188	ZNF319	zinc finger protein 319	NA	ENST00000562909.1	0.00137284	0.00538019	23.5384	30.7819	7	5.17056	0.550869	0.341879	0.198154	0.204883	0.204883	0.2271	0.193602	0.492216	0.30652	0.162193	0.38414	0.318223	0.56292	0.583697	0	0	0	0.181214	0.0177543	-0.0771088	-0.119299	0.912919	0.852853	1.46484	0.304306	0.284284	0.48828
ENSG00000134444	RELCH	RAB11 binding and LisH domain, coiled-coil and HEAT repeat containing	NA	ENST00000592479.5	0.00137289	0.00538019	23.5383	33.5617	7	3.96584	0.684077	0.23601	0.352792	0.374135	0.374135	0.0181248	0.101618	0.244404	-0.00398238	0.0291733	0.0515865	0.0263748	0.224902	0.255284	0	0	0	0.118125	0.0213282	0.048942	0.0598899	0.364147	0.0847421	0.506561	0.121382	0.0255924	0.168854
ENSG00000092199	HNRNPC	heterogeneous nuclear ribonucleoprotein C	NA	ENST00000553753.5	0.00137414	0.00538485	23.5361	14.0227	7	8.8518	0.309765	0.136695	0.109318	0.083833	0.109318	-0.272862	0.537941	-0.137422	-0.158636	0.0720987	-0.620274	-0.0698681	0.646355	0.197165	0	0	0	0.226256	-0.14576	0.0242057	-0.389397	0.948225	0.851008	0.913388	0.0425523	-0.235604	0.257884
ENSG00000134684	YARS1	tyrosyl-tRNA synthetase 1	NA	ENST00000470377.1	0.00137432	0.00538533	23.5357	41.7164	7	3.4036	1.0337	0.429934	0.301933	0.540355	0.540355	0.0509912	0.126139	0.179918	0.0456666	0.131617	0.141521	0.0786017	0.265454	0.184797	0	0	0	-0.0123994	-0.00239532	-0.00996675	0.0228613	0.357048	0.318804	0.528853	0.119016	0.106268	0.176284
ENSG00000165626	BEND7	BEN domain containing 7	NA	ENST00000683141.1	0.00137517	0.00538843	23.5342	4.94703	7	7.1426	0.105386	0.0514091	0.0353809	0.113256	0.113256	-0.0708702	-0.0404992	0.0899507	-0.0537214	-0.00808606	0.0611019	-0.0825252	-0.0615581	-0.0395448	0	0	0	0.106576	0.0659385	0.0537948	0.0507118	0.20132	0.122909	0.183628	-0.00713958	-0.00023519	-0.0612094
ENSG00000111647	UHRF1BP1L	UHRF1 binding protein 1 like	NA	ENST00000356828.7	0.00137581	0.00539071	23.5331	11.1026	7	7.09794	0.188198	0.109502	0.0852798	0.114296	0.114296	0.0841984	0.379518	-0.00508691	0.0388314	0.0757587	-0.159797	0.0703903	0.402971	0.155197	0	0	0	-0.109187	-0.191303	-0.17476	-0.0709838	0.468804	0.274387	0.628558	0.152877	-0.015069	0.209519
ENSG00000167658	EEF2	eukaryotic translation elongation factor 2	NA	ENST00000600720.1	0.0013764	0.00539278	23.532	11.1921	7	5.18506	0.2615	0.0736921	0.12266	0.203616	0.203616	-0.133069	0.0394606	-0.354189	-0.0848998	-0.129939	-0.218148	-0.132628	0.0889591	-0.248976	0	0	0	-0.0777266	-0.0576662	-0.0657872	0.0391672	0.526718	0.432987	0.470563	-0.149266	-0.144329	-0.0975483
ENSG00000198933	TBKBP1	TBK1 binding protein 1	TRUE	ENST00000361722.7	0.0013765	0.00539295	23.5318	1.89198	7	8.23156	0.0386822	0.00729247	0.0259001	0.0916565	0.0916565	-0.0383455	0.0545944	-0.0260556	-0.034044	0.0921218	0.0966949	-0.0501118	0.120869	0.0526857	0	0	0	0.0163511	-0.0075763	0.0186083	0.00925173	0.118996	0.222861	0.223666	-0.00326888	0.0515909	0.0411475
ENSG00000084207	GSTP1	glutathione S-transferase pi 1	NA	ENST00000494593.1	0.00137745	0.00539622	23.5301	16.8438	7	5.14089	0.359751	0.110129	0.185375	0.20753	0.20753	-0.00827911	0.094261	-0.0287777	0.00747129	-0.00537261	-0.0643339	0.0207365	0.218668	0.151631	0	0	0	-0.0272033	-0.0011075	0.0297436	0.0307741	0.131318	0.0771778	0.391036	0.019068	-0.0207451	0.130345
ENSG00000107185	RGP1	RGP1 homolog, RAB6A GEF complex partner 1	NA	ENST00000496906.1	0.00137745	0.00539622	23.5301	28.7893	7	5.95459	0.498867	0.406418	0.0986576	0.153186	0.153186	0.0454209	0.355219	0.325804	0.127877	0.298709	0.137484	0.0798509	0.453987	0.349561	0	0	0	0.0941076	0.0399267	0.107828	0.112804	0.726444	0.56407	0.883399	0.242148	0.188023	0.294466
ENSG00000196867	ZFP28	ZFP28 zinc finger protein	NA	ENST00000591844.5	0.00137758	0.00539648	23.5299	1.966	7	7.56526	0.039918	0.0137591	0.0207321	0.103449	0.103449	0.0316877	0.0859027	0.0290714	0.00170162	-0.0161821	-0.0442689	-0.00484714	0.13321	0.0389584	0	0	0	0.00130608	-0.0367776	-0.0383763	0.00124949	0.146662	0.0621527	0.177016	0.0488873	-0.0195832	0.0557739
ENSG00000181852	RNF41	ring finger protein 41	NA	ENST00000552656.5	0.00137778	0.00539704	23.5295	3.69305	7	7.97093	0.130294	0.0279398	0.0368506	0.0956991	0.0956991	-0.0988938	0.220925	0.266709	0.0729152	0.254834	0.219455	-0.020155	0.387164	0.00694027	0	0	0	-0.0516966	-0.0680086	-0.192787	-0.0815674	0.586528	0.547204	0.414259	0.12958	0.182401	0.12465
ENSG00000177853	ZNF518A	zinc finger protein 518A	NA	ENST00000563195.1	0.00137803	0.00539777	23.5291	75.2623	7	2.73363	1.27549	0.479086	0.841305	0.911194	0.911194	0.00312591	0.0616257	0.0862047	0.0130993	0.0416061	0.00351777	0.00930883	0.099833	0.133871	0	0	0	0.00458213	0.00845299	0.0093116	0.0270032	0.150956	0.0582232	0.243013	0.0503188	0.0194077	0.0810044
ENSG00000197043	ANXA6	annexin A6	NA	ENST00000519610.1	0.00137814	0.00539799	23.5289	6.40267	7	6.51191	0.107086	0.0240404	0.0882871	0.129801	0.129801	-0.0854705	0.3378	0.189648	-0.00880327	0.237182	0.161586	0.0635504	0.41747	0.346321	0	0	0	0.01006	0.0628987	0.0224797	0.0620127	0.612919	0.407571	0.827342	0.147326	0.129988	0.275781
ENSG00000242259	C22orf39	chromosome 22 open reading frame 39	NA	ENST00000399568.5	0.00137843	0.00539866	23.5283	5.58351	7	7.94995	0.109229	0.015317	0.0826393	0.0960521	0.0960521	0.149115	-0.159366	0.0124991	0.15659	0.145468	0.263761	0.198567	-0.132413	-0.207686	0	0	0	-0.248126	-0.123156	0.0643521	0.017373	0.32098	0.565819	0.538667	0.000749447	0.188606	-0.0471774
ENSG00000153774	CFDP1	craniofacial development protein 1	NA	ENST00000566901.5	0.00137843	0.00539866	23.5283	7.58185	7	6.14072	0.170471	0.0651711	0.0678438	0.143931	0.143931	0.00465767	0.113643	0.0669337	-0.0701163	0.0533436	-0.123394	0.0992111	0.358585	0.121798	0	0	0	-0.031119	-0.0510718	-0.0646038	-0.111474	0.185235	0.246854	0.579595	0.0617449	-0.0467222	0.193198
ENSG00000153250	RBMS1	RNA binding motif single stranded interacting protein 1	NA	ENST00000409289.6	0.0013787	0.00539948	23.5279	7.70913	7	9.52077	0.149813	0.0217186	0.113529	0.0765001	0.113529	0.198225	0.307254	0.471493	-0.0128076	0.380701	0.422151	-0.0770628	0.0717598	0.397817	0	0	0	0.268454	0.244324	-0.216059	-0.123196	0.976972	0.81566	0.546639	0.325657	0.263348	0.130838
ENSG00000183530	PRR14L	proline rich 14 like	NA	ENST00000330495.8	0.00137986	0.0054038	23.5258	79.1783	7	3.48132	1.37582	0.714477	0.674615	0.51139	0.674615	0.00408335	0.0523206	0.0119826	-0.00119228	-0.0147743	-0.0254834	-0.0219247	-0.0102434	0.0209122	0	0	0	-0.0153581	-0.0403295	0.00410837	-0.0596816	0.0683865	0.0414499	0.0530804	0.0227955	-0.0138166	-0.00375196
ENSG00000120451	SNX19	sorting nexin 19	NA	ENST00000527116.5	0.00138026	0.00540512	23.5251	38.4056	7	6.73322	0.646268	0.431256	0.242526	0.123329	0.242526	-0.0732844	-0.212856	-0.215908	-0.0806894	-0.212025	-0.031567	-0.212397	-0.34385	-0.200608	0	0	0	0.0798787	0.143749	0.108166	0.148767	0.502048	0.324282	0.756855	-0.167349	-0.108094	-0.252285
ENSG00000174227	PIGG	phosphatidylinositol glycan anchor biosynthesis class G	NA	ENST00000510235.1	0.00138141	0.00540942	23.523	91.6964	7	2.4107	1.51993	0.736871	0.871837	1.19411	1.19411	-0.0227118	0.0599033	-0.00861486	0.0477364	0.0480539	-0.0537819	0.0407015	0.139413	0.0330396	0	0	0	-0.0860626	-0.132121	-0.0928707	-0.155889	0.0912299	0.149572	0.213155	0.00952556	0.0140028	0.0710515
ENSG00000070756	PABPC1	poly(A) binding protein cytoplasmic 1	NA	ENST00000677140.1	0.00138163	0.00540987	23.5226	2.96941	7	8.58918	0.0553129	0.0210827	0.0310122	0.0869203	0.0869203	0.0276942	-0.0239485	-0.0581352	0.0622871	-0.0124216	-0.0626895	0.0925956	-0.0452576	-0.138158	0	0	0	-0.0593353	0.0280118	-0.0355498	0.0514034	0.109778	0.137398	0.276011	-0.0181298	-0.00427465	-0.0302735
ENSG00000168522	FNTA	farnesyltransferase, CAAX box, alpha	NA	ENST00000529687.5	0.00138165	0.00540987	23.5226	10.6439	7	6.98769	0.226644	0.0358815	0.150853	0.116899	0.150853	-0.0171891	0.22552	0.205929	0.0326429	0.123892	0.0688785	-0.0919732	0.393302	0.358252	0	0	0	-0.039649	-0.0351724	-0.0745725	-0.0452478	0.448638	0.225414	0.843528	0.138087	0.0751379	0.219861
ENSG00000276155	MAPT	microtubule associated protein tau	NA	ENST00000628437.1	0.00138181	0.00541029	23.5223	49.5781	7	3.87121	1.25343	0.539075	0.330716	0.39663	0.39663	-0.00508095	0.0201102	0.0344568	-0.00927763	0.0114959	0.0163743	-0.00114346	0.0463019	0.0416843	0	0	0	0.0133176	0.00955098	-0.010544	0.00397097	0.059648	0.0371479	0.0891297	0.0164954	0.00619754	0.0289476
ENSG00000140525	FANCI	FA complementation group I	NA	ENST00000676003.1	0.0013824	0.00541235	23.5212	14.0599	7	7.65035	0.271189	0.180804	0.0658611	0.101646	0.101646	-0.131916	-0.144827	-0.131551	-0.163052	-0.04571	-0.0852047	0.0313146	-0.15855	-0.168544	0	0	0	-0.0206544	0.0672901	0.00748724	0.008455	0.408293	0.293967	0.358409	-0.136098	-0.0979889	-0.0985931
ENSG00000184220	CMSS1	cms1 ribosomal small subunit homolog	TRUE	ENST00000421999.8	0.00138267	0.0054132	23.5207	1.5533	7	8.8484	0.0413703	0.00636961	0.0208813	0.0838716	0.0838716	-0.0385332	-0.000774398	0.054845	-0.0207881	-0.0352405	-0.00988987	-0.0652265	0.0745651	0.149781	0	0	0	0.0164637	-0.02231	-0.00096242	-0.000799942	0.0941526	0.0659185	0.289573	0.00517916	-0.0219728	0.05304
ENSG00000008988	RPS20	ribosomal protein S20	NA	ENST00000676918.1	0.00138335	0.00541562	23.5195	9.27281	7	9.12894	0.180814	0.0869944	0.0756864	0.0807633	0.0807633	-0.267392	-0.0861131	0.0372367	-0.294415	-0.297856	-0.169832	-0.0884962	-0.155687	-0.221467	0	0	0	0.0365661	0.0414228	0.0552518	-0.116985	0.390742	0.762103	0.46565	-0.105423	-0.254034	-0.155217
ENSG00000110801	PSMD9	proteasome 26S subunit, non-ATPase 9	NA	ENST00000261817.6	0.00138355	0.00541617	23.5191	9.96468	7	6.90187	0.183629	0.103301	0.071518	0.118984	0.118984	-0.0384826	-0.0175664	-0.138712	0.0620191	-0.0667576	-0.232404	-0.1155	-0.0871786	-0.186286	0	0	0	-0.154217	-0.0386003	-0.180971	-0.0250244	0.194761	0.36118	0.388964	-0.0649203	-0.0790474	-0.129655
ENSG00000103510	KAT8	lysine acetyltransferase 8	NA	ENST00000539683.2	0.00138382	0.00541698	23.5187	2.65159	7	7.63158	0.0552288	0.0133604	0.0331587	0.102035	0.102035	0.181476	0.169483	0.0998818	0.0948834	0.180745	0.241183	0.231851	0.207891	0.0202775	0	0	0	-0.0329482	-0.0155127	0.0589031	-0.0750479	0.450841	0.516811	0.46002	0.15028	0.17227	0.15334
ENSG00000062598	ELMO2	engulfment and cell motility 2	NA	ENST00000396391.5	0.00138401	0.00541752	23.5183	127.667	7	7.49367	2.21013	1.61167	0.628101	0.10505	0.628101	-0.0794399	-0.0389912	-0.162326	0.0669483	0.165431	-0.0545008	-0.182464	-0.120607	-0.35045	0	0	0	0.117535	0.169148	0.0804515	0.13113	0.280757	0.28688	0.65352	-0.0935858	0.0592928	-0.21784
ENSG00000198131	ZNF544	zinc finger protein 544	NA	ENST00000596677.5	0.00138495	0.00542094	23.5166	1.86934	7	8.23584	0.0335494	0.0169257	0.0158698	0.0915949	0.0915949	0.0110549	0.069352	0.00151345	0.00371499	0.0344502	-0.128607	0.0185888	0.109792	-0.0387228	0	0	0	-0.0354917	-0.119608	-0.0506033	-0.124422	0.0819204	0.166772	0.167103	0.0273068	-0.0301472	0.0298858
ENSG00000186162	CIDECP1	cell death inducing DFFA like effector c pseudogene 1	NA	ENST00000424691.1	0.00138527	0.00542199	23.516	36.8068	7	6.20389	0.702298	0.654478	-0.00874519	0.141145	0.141145	0.095544	0.243006	0.236141	0.196151	0.567019	0.308614	-0.0279118	0.374637	0.273398	0	0	0	-0.263906	-0.214019	-0.27206	-0.231437	0.574691	1.07178	0.675947	0.191564	0.357261	0.206708
ENSG00000140395	WDR61	WD repeat domain 61	NA	ENST00000560610.5	0.00138593	0.00542431	23.5149	231.403	7	2.64276	4.46616	2.32428	1.73543	0.982067	1.73543	0.00659131	0.0436494	0.232788	-0.00318333	0.108146	0.261323	0.0272724	0.0298982	0.242324	0	0	0	-0.0277167	-0.0467269	-0.0431285	-0.0454172	0.283029	0.372652	0.299494	0.094343	0.122095	0.0998315
ENSG00000245958	SEPTIN7P14	septin 7 pseudogene 14	NA	ENST00000510011.5	0.00138629	0.00542548	23.5142	3.99327	7	6.53097	0.074547	0.0349556	0.0351017	0.129199	0.129199	0.0112121	-0.082421	-0.0626325	0.0647424	-0.0862721	-0.0927686	0.038082	-0.198981	-0.199448	0	0	0	-0.0300532	-0.0153985	-0.0526705	-0.0875516	0.156266	0.243783	0.436511	-0.0446138	-0.0380994	-0.120116
ENSG00000228782	MRPL45P2	mitochondrial ribosomal protein L45 pseudogene 2	NA	ENST00000425159.7	0.00138657	0.00542636	23.5137	16.2993	7	4.98301	0.326693	0.148749	0.137204	0.222965	0.222965	-0.0730978	0.192735	0.0622239	-0.0470008	-0.0232586	0.124252	0.00233848	0.270554	0.227665	0	0	0	-0.0370081	-0.0393411	-0.130872	-0.0891581	0.328056	0.194512	0.500558	0.0606202	0.0179977	0.166853
ENSG00000185633	NDUFA4L2	NDUFA4 mitochondrial complex associated like 2	NA	ENST00000393825.5	0.00138695	0.00542763	23.513	807.692	7	3.65055	14.7007	4.57508	9.59496	0.45625	9.59496	-0.244045	0.366953	0.47039	0.251988	1.03113	0.998826	-0.344893	0.251932	0.222608	0	0	0	-0.272437	0.284341	0.0835194	0.185825	1.08139	2.28195	0.819434	0.197766	0.76065	0.0432158
ENSG00000038382	TRIO	trio Rho guanine nucleotide exchange factor	NA	ENST00000505971.5	0.00138711	0.00542802	23.5128	7.37021	7	7.48306	0.209615	0.0928719	0.03643	0.105294	0.105294	0.174575	0.509672	0.331906	0.10451	0.520641	0.385715	0.282857	0.609547	0.302534	0	0	0	-0.153058	0.01487	-0.096335	-0.104837	1.01615	1.01087	1.19494	0.338718	0.336956	0.398313
ENSG00000156931	VPS8	VPS8 subunit of CORVET complex	NA	ENST00000495190.1	0.0013873	0.00542851	23.5124	96.0108	7	2.76418	2.05891	0.530185	1.15422	0.888712	1.15422	0.0702889	0.104699	0.0603873	0.0573707	0.129753	-0.0339273	0.116216	0.341367	0.193068	0	0	0	-0.0361339	-0.0305729	-0.0571225	-0.0136893	0.235376	0.221051	0.65065	0.0784585	0.0510655	0.216883
ENSG00000100714	MTHFD1	methylenetetrahydrofolate dehydrogenase, cyclohydrolase and formyltetrahydrofolate synthetase 1	NA	ENST00000555709.7	0.00138764	0.00542964	23.5118	12.7254	7	7.3711	0.248518	0.0614798	0.161773	0.107941	0.161773	-0.0574591	-0.357742	0.0039206	-0.0950481	-0.348125	-0.263201	0.0326435	-0.223539	-0.248508	0	0	0	-0.0679161	-0.0378839	-0.0434909	-0.0253954	0.419122	0.706373	0.50469	-0.137094	-0.235458	-0.146468
ENSG00000123106	CCDC91	coiled-coil domain containing 91	TRUE	ENST00000545336.5	0.00138785	0.00543023	23.5114	6.67049	7	8.63154	0.159958	0.0398959	0.0771303	0.0864049	0.0864049	-0.0224429	0.0375709	0.135494	0.00698969	0.0820666	0.216776	0.0155416	-0.270197	-0.0733584	0	0	0	0.104958	0.142568	0.0687787	0.170304	0.195507	0.305832	0.359097	0.0502072	0.101944	-0.109338
ENSG00000114650	SCAP	SREBF chaperone	NA	ENST00000441517.6	0.00138868	0.00543314	23.51	8.43605	7	9.39451	0.159216	0.0423083	0.105692	0.0778716	0.105692	-0.0753606	-0.256824	-0.313279	-0.258623	-0.1233	-0.146115	0.0302702	-0.345886	-0.334925	0	0	0	-0.138174	-0.123755	-0.0415702	0.0118441	0.645464	0.528038	0.711081	-0.215155	-0.176013	-0.216847
ENSG00000149273	RPS3	ribosomal protein S3	NA	ENST00000530164.5	0.00138872	0.00543314	23.5099	5.00092	7	8.3141	0.166518	0.0093012	0.0784343	0.0904921	0.0904921	-0.0957823	0.141984	-0.0851047	-0.141018	0.0864766	-0.243483	-0.0303135	0.557284	0.063471	0	0	0	-0.0238282	-0.00225588	0.00832449	0.00625852	0.322871	0.470977	0.651069	-0.0129676	-0.0993414	0.196814
ENSG00000141934	PLPP2	phospholipid phosphatase 2	NA	ENST00000621795.1	0.00138918	0.00543471	23.5091	12.3608	7	5.62019	0.354751	0.052176	0.164681	0.172005	0.172005	-0.006058	0.0363509	0.0295982	0.00541857	0.00642317	0.00792849	0.00296672	0.0731682	0.0488158	0	0	0	-0.00108174	-0.00733604	0.0166524	0.00322562	0.0720071	0.0197702	0.124951	0.0199637	0.00659008	0.0416502
ENSG00000116288	PARK7	Parkinsonism associated deglycase	NA	ENST00000497113.1	0.00138952	0.00543581	23.5085	56.4526	7	3.41287	1.00177	0.626487	0.36391	0.536763	0.536763	0.0296161	0.245756	0.267649	-0.104547	0.0555068	0.104545	-0.0406205	0.421441	0.384578	0	0	0	0.0629162	-0.00358227	0.0772123	0.125379	0.543021	0.264598	0.84664	0.181007	0.0185016	0.255133
ENSG00000196312	MFSD14C	major facilitator superfamily domain containing 14C	NA	ENST00000645073.1	0.00139059	0.00543977	23.5065	303.004	7	3.02056	5.28425	2.02037	3.2955	0.723629	3.2955	0.0552365	0.130204	0.118165	-0.000523485	0.173184	0.0892033	-0.0647001	0.173991	-0.000808934	0	0	0	-0.0998231	-0.0767383	0.0240474	-0.114473	0.303606	0.262911	0.2395	0.101202	0.0872881	0.0361607
ENSG00000198231	DDX42	DEAD-box helicase 42	NA	ENST00000578137.5	0.00139068	0.00543991	23.5064	12.3357	7	6.45945	0.243089	0.0732813	0.143134	0.131511	0.143134	-0.0795171	0.34154	0.295084	-0.0295531	0.10393	0.127487	-0.00572223	0.631054	0.567045	0	0	0	0.184172	0.156574	0.0263834	0.153337	0.716141	0.26097	1.20382	0.185702	0.067288	0.397459
ENSG00000284137	LLGL1	LLGL scribble cell polarity complex component 1	NA	ENST00000639748.1	0.00139259	0.00544692	23.503	8.22765	7	6.35143	0.290602	0.025782	0.118563	0.135295	0.135295	-0.0125695	-2.64122e-05	-0.0219403	-0.02248	-0.0228185	-0.0436683	-0.0208869	0.0365368	-0.00635796	0	0	0	0.0177542	-0.00449615	0.00453872	0.021238	0.0345362	0.0889668	0.0637817	-0.0115121	-0.0296556	0.00309728
ENSG00000131899	LLGL1	LLGL scribble cell polarity complex component 1	NA	ENST00000479155.1	0.00139259	0.00544692	23.503	8.22765	7	6.35143	0.290602	0.025782	0.118563	0.135295	0.135295	-0.0125695	-2.64122e-05	-0.0219403	-0.02248	-0.0228185	-0.0436683	-0.0208869	0.0365368	-0.00635796	0	0	0	0.0177542	-0.00449615	0.00453872	0.021238	0.0345362	0.0889668	0.0637817	-0.0115121	-0.0296556	0.00309728
ENSG00000147889	CDKN2A	cyclin dependent kinase inhibitor 2A	NA	ENST00000470819.2	0.0013929	0.00544775	23.5024	14.4336	7	4.66451	0.263637	0.0910835	0.162137	0.257891	0.257891	0.0203807	0.0948086	0.234394	-0.0238916	0.086374	0.164906	-0.0165807	0.226177	0.293681	0	0	0	0.0461324	0.0439844	0.00432886	0.0178928	0.349583	0.275171	0.53644	0.116528	0.0757961	0.167759
ENSG00000178078	STAP2	signal transducing adaptor family member 2	NA	ENST00000601482.1	0.00139293	0.00544775	23.5024	143.551	7	2.71288	2.41422	1.18554	1.3329	0.926834	1.3329	0.0575455	-0.0370291	-0.0621303	0.0441662	0.0216491	-0.0459835	0.0132679	-0.116673	-0.199686	0	0	0	-0.102774	-0.15358	-0.0103225	-0.167312	0.156705	0.111799	0.329627	-0.0138713	0.00661059	-0.10103
ENSG00000186716	BCR	BCR activator of RhoGEF and GTPase	NA	ENST00000458056.2	0.00139324	0.00544875	23.5018	93.7038	7	2.2719	1.55944	0.67614	0.967785	1.34589	1.34589	-0.0767028	-0.0708781	-0.0846767	-0.0353084	-0.0920873	-0.0531765	-0.0908295	-0.105689	-0.126023	0	0	0	-0.0189425	-0.0628664	-0.00543452	-0.00454413	0.232258	0.180572	0.322541	-0.0774192	-0.0601907	-0.107514
ENSG00000078808	SDF4	stromal cell derived factor 4	TRUE	ENST00000360001.12	0.00139336	0.00544897	23.5016	3.44236	7	11.9861	0.0860674	0.000988128	0.0594041	0.0598307	0.0598307	0.0081724	-0.214232	-0.214077	0.0240476	-0.143187	0.0239767	0.0398536	-0.293827	-0.235362	0	0	0	-0.103835	-0.0214257	0.0644185	0.0843081	0.436481	0.191211	0.569043	-0.140046	-0.0317208	-0.163112
ENSG00000130940	CASZ1	castor zinc finger 1	NA	ENST00000344008.5	0.00139356	0.00544952	23.5013	7.07286	7	7.93811	0.128375	0.0579081	0.0661772	0.0962535	0.0962535	-0.0952643	-0.0398659	-0.121625	-0.0770095	0.0173519	-0.00845626	-0.0526478	-0.0752094	-0.0571829	0	0	0	0.0454548	0.000302627	0.0711752	0.00651515	0.256756	0.102818	0.18504	-0.0855852	-0.0227046	-0.0616801
ENSG00000115526	CHST10	carbohydrate sulfotransferase 10	NA	ENST00000485085.5	0.00139363	0.00544959	23.5011	32.4913	7	3.81614	0.618821	0.329072	0.240951	0.41047	0.41047	0.128368	0.145721	0.192607	0.119787	0.119783	0.217609	0.210915	0.228035	0.393371	0	0	0	0.0749481	-0.0101248	0.0840265	-0.0366015	0.466697	0.457179	0.832322	0.155566	0.152393	0.277441
ENSG00000108511	HOXB6	homeobox B6	NA	ENST00000484302.3	0.00139379	0.00544997	23.5008	10.5659	7	6.82161	0.208805	0.137206	0.0481605	0.121004	0.121004	0.00131624	0.152973	0.0515095	-0.0948393	0.054789	-0.0413231	0.0191605	0.0856273	0.268344	0	0	0	-0.101178	-0.0654318	-0.121921	-0.237822	0.205799	0.190951	0.373132	0.0685997	-0.0271245	0.124377
ENSG00000143384	MCL1	MCL1 apoptosis regulator, BCL2 family member	NA	ENST00000617352.1	0.00139397	0.00545045	23.5005	22.916	7	4.58924	0.497112	0.137083	0.264952	0.266921	0.266921	-0.0100911	0.111925	0.154494	-0.0448787	0.0534646	0.010293	0.0679672	0.278895	0.1292	0	0	0	-0.0477432	-0.0272496	-0.05303	-0.0690575	0.27651	0.108636	0.476062	0.0854428	0.00629298	0.158687
ENSG00000167196	FBXO22	F-box protein 22	TRUE	ENST00000308275.8	0.0013942	0.00545112	23.5001	2.16534	7	8.33239	0.0808264	0.0100963	0.027892	0.0902405	0.0902405	-0.026604	0.0639641	0.0550494	-0.0505745	0.0183629	0.0131798	-0.0579552	0.0863069	0.0603801	0	0	0	0.0502518	0.0358864	0.0113304	0.0256686	0.145617	0.0821171	0.204642	0.0308032	-0.00634395	0.0295773
ENSG00000132153	DHX30	DExH-box helicase 30	NA	ENST00000472718.5	0.00139463	0.00545256	23.4993	5.2994	7	6.50841	0.0973288	0.0329242	0.0600478	0.129913	0.129913	-0.0625288	0.102223	0.0370826	0.00683001	0.0726906	-0.0974888	0.0121695	0.255466	0.0450463	0	0	0	-0.185486	-0.127352	-0.207955	-0.114118	0.201835	0.177009	0.312682	0.0255924	-0.00598941	0.104227
ENSG00000074603	DPP8	dipeptidyl peptidase 8	NA	ENST00000558559.1	0.00139485	0.0054532	23.4989	217.428	7	3.17609	3.55988	1.50867	2.30585	0.641139	2.30585	-0.0873497	0.135295	0.176998	-0.0647958	0.0763355	0.0486674	-0.0646293	0.0655779	0.269544	0	0	0	-0.0786495	-0.0168846	0.0231493	0.0675304	0.399643	0.189799	0.399751	0.0749812	0.020069	0.0901642
ENSG00000170606	HSPA4	heat shock protein family A (Hsp70) member 4	NA	ENST00000617074.4	0.0013955	0.0054555	23.4978	25.9705	7	8.21031	0.548527	0.187081	0.268541	0.0919646	0.268541	-0.223116	0.0773294	0.576846	-0.239628	-0.418193	-0.233495	-0.30329	0.329211	0.774908	0	0	0	0.108618	-0.185013	0.0227209	0.037574	0.877291	0.891317	1.40741	0.143687	-0.297106	0.266943
ENSG00000141380	SS18	SS18 subunit of BAF chromatin remodeling complex	NA	ENST00000539244.6	0.00139609	0.00545758	23.4967	100.237	7	5.5986	2.00635	1.13558	0.622961	0.173341	0.622961	0.184398	0.471676	1.0059	0.176562	0.333238	0.400689	0.159173	0.565602	1.09571	0	0	0	-0.00597673	-0.0441024	0.014971	-0.0646962	1.66198	0.910489	1.82048	0.553992	0.303496	0.606828
ENSG00000156886	ITGAD	integrin subunit alpha D	NA	ENST00000444228.2	0.00139667	0.00545961	23.4957	23.4646	7	4.46725	0.426223	0.121533	0.290127	0.282708	0.290127	0.025976	0.0944277	0.101699	-0.0364485	0.0369681	0.116539	0.0151365	0.17895	0.177086	0	0	0	0.0130279	0.0252117	0.0310086	-0.00444471	0.222102	0.189956	0.371173	0.0740341	0.0390196	0.123724
ENSG00000138668	HNRNPD	heterogeneous nuclear ribonucleoprotein D	NA	ENST00000514325.1	0.00139715	0.00546124	23.4949	2.84646	7	7.73331	0.0677442	0.0119364	0.0380015	0.0999856	0.0999856	0.0177891	0.0867923	-0.0323826	-0.0447353	-0.00266553	-0.0641518	-0.0260928	0.13612	0.0431648	0	0	0	-0.00742367	0.0171668	-0.0483341	-0.0273242	0.136964	0.111553	0.205378	0.0240662	-0.0371842	0.0510641
ENSG00000129351	ILF3	interleukin enhancer binding factor 3	NA	ENST00000592763.5	0.00139805	0.00546455	23.4933	5.88046	7	7.84725	0.187539	0.0507203	0.0524457	0.0978489	0.0978489	-0.00840529	0.00892668	-0.0963166	-0.119262	-0.0665268	-0.110767	-0.0295178	0.0828224	-0.0866853	0	0	0	-0.00129975	0.0568599	-0.00226834	0.0279918	0.113649	0.296556	0.199025	-0.0319317	-0.0988521	-0.0111269
ENSG00000165516	KLHDC2	kelch domain containing 2	NA	ENST00000553538.5	0.00139865	0.00546663	23.4922	27.8529	7	4.74392	0.563848	0.269934	0.218714	0.248799	0.248799	0.0766838	0.343525	0.158339	0.0506995	0.248642	0.0520854	0.210262	0.495152	0.195777	0	0	0	-0.069134	-0.0634555	0.0479037	-0.0516595	0.578548	0.351427	0.901192	0.192849	0.117142	0.300397
ENSG00000170540	ARL6IP1	ADP ribosylation factor like GTPase 6 interacting protein 1	NA	ENST00000563861.5	0.00139953	0.00546986	23.4906	218.408	7	2.41591	4.02527	1.85971	1.972	1.1888	1.972	0.07374	0.190222	0.119955	0.0189617	-0.0489004	0.0220813	0.0125022	0.183786	0.152449	0	0	0	-0.0469619	-0.0411094	0.0164213	-0.0117634	0.383917	0.0899435	0.348738	0.127972	-0.00261912	0.116246
ENSG00000172716	SLFN11	schlafen family member 11	NA	ENST00000441608.6	0.00139998	0.00547138	23.4898	5.4114	7	7.69977	0.0980781	0.02886	0.0660768	0.100646	0.100646	0.0473304	-0.043566	-0.275677	0.0130812	-0.184369	-0.054864	0.0286832	-0.295761	-0.389792	0	0	0	-0.088111	-0.0368125	-0.156203	-0.0444608	0.366573	0.252315	0.714236	-0.0906374	-0.075384	-0.218957
ENSG00000005175	RPAP3	RNA polymerase II associated protein 3	NA	ENST00000380650.4	0.00140035	0.0054726	23.4892	2.09184	7	10.1858	0.070085	0.00798372	0.0287152	0.0702024	0.0702024	-0.0550246	0.103829	0.158901	-0.0792284	-0.0551407	-0.031876	0.00409258	0.129376	0.339791	0	0	0	-0.0693838	-0.0401381	0.0435074	-0.0860485	0.317754	0.166245	0.47326	0.069235	-0.055415	0.157753
ENSG00000078668	VDAC3	voltage dependent anion channel 3	NA	ENST00000521158.5	0.00140084	0.00547427	23.4883	81.8401	7	7.23201	1.97981	0.843488	0.592304	0.111184	0.592304	-0.244189	-0.176598	0.380053	-0.0504799	-0.320409	0.148876	-0.0343299	-0.596237	-0.223719	0	0	0	0.232483	-0.0503252	0.0383012	-0.301088	0.80084	0.519765	0.854286	-0.0135781	-0.0740044	-0.284762
ENSG00000278229	RPS17	ribosomal protein S17	NA	ENST00000617731.2	0.00140108	0.00547499	23.4879	7.11201	7	7.70328	0.142202	0.0413035	0.0834686	0.100576	0.100576	-0.0879667	-0.185187	-0.249907	-0.00335869	-0.344652	-0.716748	0.102574	-0.212068	-0.103592	0	0	0	-0.181531	-0.189987	0.016664	0.0116953	0.523061	1.06476	0.418234	-0.174354	-0.35492	-0.0710285
ENSG00000169193	CCDC126	coiled-coil domain containing 126	TRUE	ENST00000307471.8	0.00140212	0.00547879	23.4861	2.10003	7	9.02273	0.0547691	0.0103986	0.026444	0.081926	0.081926	0.000414194	0.0892464	0.0256743	-0.0202481	0.064964	0.146895	0.0240753	0.00485002	0.0256097	0	0	0	0.0748099	-0.0612707	0.022979	-0.0503867	0.115335	0.232107	0.0545349	0.038445	0.0638701	0.0181783
ENSG00000188162	OTOG	otogelin	NA	ENST00000399391.7	0.00140219	0.00547885	23.4859	2.37072	7	7.53742	0.113521	0.011644	0.0299476	0.104062	0.104062	-0.0132511	0.0126962	-0.00541251	-0.0210003	0.011035	0.00784999	-0.00913217	0.055215	0.0264205	0	0	0	0.0300067	0.0151077	0.00202465	0.0349002	0.0313598	0.0398852	0.0907676	-0.00198916	-0.000705101	0.0241678
ENSG00000284024	NA	novel protein	NA	ENST00000645667.1	0.00140247	0.00547972	23.4854	4.93098	7	8.04295	0.104866	0.0276684	0.05884	0.0945205	0.0945205	0.0804157	-0.00629824	-0.088681	0.0819814	-0.00928479	-0.265679	0.0907613	-0.0785509	-0.184648	0	0	0	-0.00997188	0.0286179	0.0182741	0.0543494	0.175395	0.356945	0.353961	-0.00485451	-0.0643274	-0.0574793
ENSG00000115289	PCGF1	polycomb group ring finger 1	NA	ENST00000496911.1	0.00140273	0.00548048	23.485	16.8941	7	6.17639	0.305876	0.0673943	0.228994	0.142335	0.228994	-0.0647705	0.137545	0.294754	0.0726592	0.174235	0.342138	0.0879104	0.299389	0.445868	0	0	0	-0.100752	0.0569321	0.056793	0.0322405	0.497069	0.589033	0.833168	0.122509	0.196344	0.277723
ENSG00000163513	TGFBR2	transforming growth factor beta receptor 2	NA	ENST00000359013.4	0.00140282	0.00548061	23.4848	3.66691	7	10.6518	0.0619253	0.0186397	0.0456921	0.0666516	0.0666516	0.113845	0.205486	0.272178	0.127809	0.211874	0.141884	0.185238	-0.0747823	-0.0124143	0	0	0	0.137209	0.243158	0.0437922	0.0895633	0.591509	0.481567	0.272434	0.19717	0.160522	0.0326804
ENSG00000009724	MASP2	mannan binding lectin serine peptidase 2	TRUE	ENST00000400897.8	0.00140394	0.00548474	23.4828	4.69114	7	6.90255	0.142055	0.0186542	0.0636465	0.118968	0.118968	0.015301	0.0546358	0.0551161	0.0469202	0.0245078	-0.0189372	0.0724219	0.20357	0.124785	0	0	0	0.00389366	0.00297561	-0.0548242	-0.0388292	0.125053	0.0903651	0.400777	0.0416843	0.0174969	0.133592
ENSG00000282254	NA	pseudogene similar to part of postmeiotic segregation increased 2-like 3 PMS2L3	NA	ENST00000633152.1	0.00140466	0.00548709	23.4816	2.62932	7	6.80083	0.0663596	0.014376	0.0317525	0.12154	0.12154	-0.0807683	0.0691918	0.0734965	-0.0393435	0.0424561	0.0531635	-0.0345103	0.125652	0.128444	0	0	0	-0.0283863	-0.00560695	0.0264293	-0.0165119	0.223457	0.134963	0.288606	0.02064	0.0187587	0.0731952
ENSG00000205485	NA	pseudogene similar to part of postmeiotic segregation increased 2-like 3 PMS2L3	NA	ENST00000418663.5	0.00140466	0.00548709	23.4816	2.62932	7	6.80083	0.0663596	0.014376	0.0317525	0.12154	0.12154	-0.0807683	0.0691918	0.0734965	-0.0393435	0.0424561	0.0531635	-0.0345103	0.125652	0.128444	0	0	0	-0.0283863	-0.00560695	0.0264293	-0.0165119	0.223457	0.134963	0.288606	0.02064	0.0187587	0.0731952
ENSG00000070814	TCOF1	treacle ribosome biogenesis factor 1	NA	ENST00000674413.1	0.00140496	0.00548802	23.481	187.965	7	8.0415	3.20115	1.43161	1.86601	0.0945437	1.86601	0.213811	-0.087393	-0.255288	0.226637	-0.0479021	-0.213538	0.0781812	-0.193429	-0.567554	0	0	0	0.198306	0.0588496	0.036201	0.199221	0.556492	0.488078	0.839165	-0.0429566	-0.0116011	-0.227601
ENSG00000168621	GDNF	glial cell derived neurotrophic factor	NA	ENST00000620847.1	0.00140571	0.00549074	23.4797	41.9347	7	7.6924	0.71887	0.673191	0.0625053	0.100793	0.100793	0.187633	0.282065	0.571256	0.077624	-0.0681924	-0.0827109	0.23329	0.461355	0.258284	0	0	0	0.0687188	-0.0298995	-0.160928	-0.15708	1.04095	0.228527	0.952929	0.346984	-0.0244264	0.317643
ENSG00000110619	CARS1	cysteinyl-tRNA synthetase 1	NA	ENST00000397111.9	0.00140588	0.00549114	23.4794	118.42	7	7.74059	2.18327	1.44088	0.636666	0.0998442	0.636666	-0.18741	-0.293273	-0.405166	-0.317514	0.0889202	0.207836	-0.240053	-0.60436	-0.458298	0	0	0	0.0328711	0.00414277	0.133656	0.0601158	0.885848	0.61427	1.30271	-0.295283	-0.00691941	-0.434237
ENSG00000276021	WDR81	WD repeat domain 81	TRUE	ENST00000632244.1	0.00140645	0.00549297	23.4784	2.68095	7	9.47289	0.0619678	0.0127145	0.0343197	0.0770144	0.0770144	0.0177031	-0.104111	0.0324854	0.0189508	-0.00629304	0.152272	0.016369	-0.11018	0.0852951	0	0	0	0.111534	0.0525974	0.12474	0.0515061	0.154299	0.177516	0.211844	-0.017974	0.0549766	-0.00283845
ENSG00000134744	TUT4	terminal uridylyl transferase 4	NA	ENST00000355809.4	0.0014065	0.00549297	23.4783	5.90084	7	6.8205	0.114177	0.0419152	0.0616083	0.121032	0.121032	0.0282831	0.153233	0.00808324	0.0489152	0.113717	-0.0436703	0.0607207	0.285206	0.183827	0	0	0	-0.00418305	0.0102552	-0.11946	0.00289246	0.189599	0.206302	0.529754	0.0631998	0.0396538	0.176585
ENSG00000136448	NMT1	N-myristoyltransferase 1	NA	ENST00000590310.2	0.00140652	0.00549297	23.4783	10.2164	7	7.19241	0.178158	0.0717268	0.107508	0.112101	0.112101	0.0164	-0.172284	-0.408885	-0.104951	-0.182035	-0.530256	0.0515232	-0.0789356	-0.371909	0	0	0	-0.287918	-0.309396	-0.164193	-0.154551	0.597569	0.817242	0.502367	-0.188256	-0.272414	-0.133107
ENSG00000223509	NA	WAS protein homolog associated with actin, golgi membranes and microtubules (WHAMM) pseudogene	NA	ENST00000561563.6	0.00140669	0.00549338	23.478	1.4949	7	8.51879	0.102082	0.00633167	0.0198946	0.087795	0.087795	0.0347178	0.0648743	0.0841605	0.0629996	-0.0108252	0.114	0.0563115	-0.00117985	0.152755	0	0	0	0.0111162	0.0275459	-0.0240017	0.0366931	0.183753	0.187824	0.210246	0.0612509	0.0553913	0.0692956
ENSG00000167986	DDB1	damage specific DNA binding protein 1	NA	ENST00000537877.5	0.00140689	0.00549393	23.4776	34.3341	7	4.61452	0.631911	0.299474	0.302878	0.263836	0.302878	0.050677	-0.080029	-0.194585	-0.027743	-0.166962	-0.138864	0.0282191	-0.179961	-0.0933357	0	0	0	-0.0339225	-0.0243924	-0.0579832	-0.0334563	0.325291	0.333569	0.301516	-0.0746456	-0.11119	-0.0816925
ENSG00000124164	VAPB	VAMP associated protein B and C	NA	ENST00000476395.1	0.00140845	0.00549958	23.4749	7.77721	7	6.46695	0.157489	0.0522667	0.0841756	0.131261	0.131261	0.0423019	0.000185986	0.0809388	0.00897776	-0.09905	0.0302887	0.0249605	0.076262	0.102478	0	0	0	-0.0384232	-0.00055739	0.0364311	0.0125914	0.123427	0.138316	0.203701	0.0411422	-0.0199278	0.0679003
ENSG00000167524	RSKR	ribosomal protein S6 kinase related	NA	ENST00000527918.6	0.00140846	0.00549958	23.4749	32.7467	7	4.35299	0.672025	0.261493	0.313011	0.29922	0.313011	-0.0594888	-0.21826	-0.307644	-0.134357	-0.227432	-0.169227	-0.125746	-0.284636	-0.172921	0	0	0	0.0887353	-0.0253363	-0.018616	-0.0807037	0.585392	0.531016	0.583303	-0.195131	-0.177005	-0.194434
ENSG00000114395	CYB561D2	cytochrome b561 family member D2	TRUE	ENST00000425346.6	0.00140863	0.00550003	23.4745	14.8451	7	6.98082	0.28143	0.114304	0.146137	0.117064	0.146137	-0.0775215	-0.406366	-0.220187	-0.180404	-0.204793	-0.130959	-0.214942	-0.36819	-0.239238	0	0	0	-0.11279	-0.0524292	-0.00414738	0.0453657	0.704074	0.516155	0.82237	-0.234691	-0.172052	-0.274123
ENSG00000155096	AZIN1	antizyme inhibitor 1	NA	ENST00000683787.1	0.00140887	0.00550053	23.4741	3.0609	7	9.10313	0.059154	0.0280723	0.0256277	0.0810448	0.0810448	0.0587761	0.0598865	0.0321464	-0.0339044	0.147293	0.0628167	0.00307271	-0.0520323	-0.0320444	0	0	0	0.0330335	0.0994043	-0.041301	0.000291935	0.150809	0.244014	0.0871495	0.0502697	0.058735	-0.0270014
ENSG00000161133	USP41	ubiquitin specific peptidase 41	NA	ENST00000486536.6	0.00140888	0.00550053	23.4741	3.0777	7	7.43168	0.080095	0.0157865	0.0382083	0.106503	0.106503	-0.0162404	0.126804	0.250744	-0.0633387	0.0533801	0.053048	-0.0857008	0.018287	0.113349	0	0	0	-0.0560365	0.0018746	-0.0781798	-0.10297	0.393788	0.169767	0.217336	0.120436	0.0143632	0.0153116
ENSG00000142039	CCDC97	coiled-coil domain containing 97	NA	ENST00000596882.1	0.00140933	0.00550204	23.4733	7.24355	7	5.85665	0.144516	0.0403009	0.0867789	0.158397	0.158397	0.081888	0.400713	0.363454	0.116439	0.627082	0.211764	-0.072122	0.763357	0.139172	0	0	0	-0.122344	-0.00974453	-0.116826	0.114623	0.846055	0.955285	0.974652	0.282018	0.318428	0.276803
ENSG00000145040	UCN2	urocortin 2	TRUE	ENST00000273610.4	0.00140988	0.00550395	23.4724	5.5044	7	6.39199	0.111517	0.0255883	0.0709802	0.133829	0.133829	-0.0734034	-0.104187	-0.0379256	-0.0849551	-0.0195948	-0.00469061	0.0200118	0.00225896	0.299486	0	0	0	-0.0341616	0.0435337	-0.016767	-0.00948252	0.215516	0.10924	0.321756	-0.0718386	-0.0364135	0.107252
ENSG00000154118	JPH3	junctophilin 3	TRUE	ENST00000284262.3	0.00141132	0.00550923	23.4698	23.7649	7	5.6591	0.532912	0.221488	0.19544	0.169641	0.19544	0.00922098	0.0307799	-0.010313	0.018207	0.0353653	0.00272281	0.0238238	0.151681	-0.0134674	0	0	0	-0.0834926	-0.0560434	-0.000291614	-0.0748406	0.050314	0.0562951	0.188972	0.00989597	0.018765	0.0540123
ENSG00000134871	COL4A2	collagen type IV alpha 2 chain	NA	ENST00000400163.7	0.00141135	0.00550923	23.4698	72.4124	7	3.79326	1.25348	0.67652	0.593874	0.416405	0.593874	0.0177016	0.184327	0.384249	-0.0908568	-0.140372	0.221819	0.213595	0.417523	0.623214	0	0	0	0.218737	0.0587738	0.0937383	0.022072	0.586278	0.453047	1.25433	0.195426	-0.00313662	0.418111
ENSG00000132305	IMMT	inner membrane mitochondrial protein	NA	ENST00000254636.9	0.00141156	0.00550981	23.4694	13.1982	7	9.84329	0.229645	0.0502445	0.181302	0.0732544	0.181302	-0.119747	-0.286324	-0.328877	-0.0905517	-0.0272601	-0.432586	0.109101	-0.397029	-0.734237	0	0	0	-0.0851513	-0.0152794	-0.248463	-0.135482	0.734949	0.550398	1.24037	-0.244983	-0.183466	-0.340722
ENSG00000082512	TRAF5	TNF receptor associated factor 5	NA	ENST00000367004.3	0.00141165	0.00550995	23.4692	5.25458	7	7.81795	0.101575	0.0384908	0.0536948	0.0983834	0.0983834	0.115923	0.191903	0.215798	0.0516706	0.190071	0.147861	0.160305	0.220432	0.192928	0	0	0	-0.0732815	-0.0370044	-0.137055	-0.011892	0.523625	0.389602	0.573665	0.174542	0.129867	0.191222
ENSG00000215790	SLC35E2A	solute carrier family 35 member E2A	NA	ENST00000647043.1	0.00141176	0.00551013	23.469	3.51412	7	7.27401	0.0657169	0.0271466	0.0345046	0.11021	0.11021	-0.0688447	0.0687072	0.103131	0.0291503	0.0799454	0.200664	0.0300585	0.164805	0.0322218	0	0	0	-0.0249843	-0.0686085	0.00496742	-0.0391084	0.240683	0.309759	0.227085	0.034331	0.103253	0.0756951
ENSG00000119979	DENND10	DENN domain containing 10	NA	ENST00000487888.5	0.00141186	0.00551027	23.4689	7.98009	7	7.06836	0.137173	0.0462537	0.0937479	0.114988	0.114988	-0.142437	-0.017192	0.207095	-0.15557	0.107348	0.484886	-0.191944	-0.118178	-0.160369	0	0	0	-0.00990042	0.0809187	-0.0430608	0.0754164	0.366723	0.747803	0.470491	0.015822	0.145554	-0.15683
ENSG00000170653	ATF7	activating transcription factor 7	NA	ENST00000456903.8	0.00141271	0.00551336	23.4674	198.758	7	7.14723	3.56693	2.42132	1.06566	0.113149	1.06566	0.0559519	0.193723	0.184316	-0.07898	0.381169	0.186226	-0.154186	0.134831	0.165536	0	0	0	0.0195444	-0.141854	0.0055359	-0.119004	0.433991	0.646375	0.454553	0.144664	0.162805	0.048727
ENSG00000288401	CTTN	cortactin	NA	ENST00000673251.1	0.00141574	0.00552456	23.462	5.17182	7	6.02309	0.26924	0.0171808	0.0735529	0.149643	0.149643	-0.0589273	0.0720142	-0.101136	-0.110844	-0.0104651	-0.110415	-0.097542	0.138789	-0.00191191	0	0	0	0.0116501	-0.0268499	0.0145308	0.0308734	0.232078	0.231724	0.238243	-0.0293497	-0.0772415	0.0131117
ENSG00000085733	CTTN	cortactin	NA	ENST00000525852.3	0.00141574	0.00552456	23.462	5.17182	7	6.02309	0.26924	0.0171808	0.0735529	0.149643	0.149643	-0.0589273	0.0720142	-0.101136	-0.110844	-0.0104651	-0.110415	-0.097542	0.138789	-0.00191191	0	0	0	0.0116501	-0.0268499	0.0145308	0.0308734	0.232078	0.231724	0.238243	-0.0293497	-0.0772415	0.0131117
ENSG00000147274	RBMX	RNA binding motif protein X-linked	NA	ENST00000563370.1	0.00141576	0.00552456	23.462	152.643	7	2.29048	2.51285	1.29477	1.38318	1.32437	1.38318	-0.00281322	0.0465467	0.0808563	0.00183672	0.114476	-0.0036742	0.282374	0.219015	0.260079	0	0	0	0.0538141	-0.0276464	0.156575	-0.0341133	0.130216	0.119987	0.761469	0.0415299	0.0375462	0.253823
ENSG00000070718	AP3M2	adaptor related protein complex 3 subunit mu 2	NA	ENST00000517499.5	0.00141607	0.00552554	23.4615	266.246	7	1.64906	4.75334	1.73786	2.93312	2.33804	2.93312	0.0971289	0.125532	0.0893629	0.16723	0.110265	0.219918	0.128413	0.253425	0.316505	0	0	0	0.0579682	0.0692991	-0.00955321	0.0437227	0.312023	0.497413	0.698343	0.104008	0.165804	0.232781
ENSG00000182253	SYNM	synemin	TRUE	ENST00000336292.11	0.00141768	0.0055316	23.4586	2.00231	7	10.3876	0.042054	0.00541037	0.0297178	0.0685832	0.0685832	-0.00866839	0.0208862	0.108785	-0.0428811	-0.0319777	0.131299	-0.0541078	0.148236	0.0589712	0	0	0	0.102508	0.102781	0.155965	0.174446	0.138339	0.206158	0.261315	0.0403341	0.0188134	0.0510333
ENSG00000171735	CAMTA1	calmodulin binding transcription activator 1	NA	ENST00000557126.5	0.00141788	0.00553213	23.4583	21.5358	7	5.05074	0.438017	0.153563	0.224257	0.216048	0.224257	0.0560179	0.254671	0.539525	-0.0478244	0.124829	0.312383	0.0351548	0.490943	0.761851	0	0	0	0.0545932	0.128405	0.302321	0.0529459	0.850214	0.485037	1.28795	0.283405	0.129796	0.429316
ENSG00000154305	MIA3	MIA SH3 domain ER export factor 3	NA	ENST00000467190.1	0.00141941	0.00553785	23.4556	14.4843	7	4.99377	0.34564	0.0793644	0.174746	0.221835	0.221835	-0.0285365	0.332773	0.184063	-0.196444	0.263322	0.0525647	0.0297895	0.574833	0.406687	0	0	0	0.0353031	0.111468	0.0587213	-0.00768634	0.545373	0.512331	1.01131	0.162767	0.0398142	0.337103
ENSG00000123607	TTC21B	tetratricopeptide repeat domain 21B	NA	ENST00000680225.1	0.0014195	0.00553799	23.4555	22.8843	7	4.81739	0.428149	0.127999	0.273481	0.240682	0.273481	-0.00387005	0.0602743	0.0408747	-0.0360083	0.0772506	0.0185492	0.00121568	0.177596	0.204995	0	0	0	-0.0065862	0.0447223	-0.0675901	-0.0392706	0.105019	0.131808	0.383807	0.0324263	0.0199305	0.127936
ENSG00000124596	OARD1	O-acyl-ADP-ribose deacylase 1	NA	ENST00000463088.5	0.00141963	0.00553826	23.4552	9.33294	7	7.15965	0.204131	0.076283	0.0874529	0.112861	0.112861	0.11625	0.154981	0.199934	0.00275897	0.300867	0.424401	0.0194972	0.00928067	0.023254	0	0	0	-0.00225016	0.043021	0.0131671	0.054946	0.471165	0.728027	0.0520319	0.157055	0.242676	0.017344
ENSG00000070669	ASNS	asparagine synthetase (glutamine-hydrolyzing)	NA	ENST00000454046.5	0.00142068	0.00554213	23.4534	543.693	7	3.74946	10.3948	4.72489	4.81358	0.428092	4.81358	-0.0165085	0.227948	0.343996	-0.0182927	0.140162	0.282801	0.156825	0.395827	0.225868	0	0	0	-0.0262494	-0.10568	-0.221249	-0.087579	0.588453	0.441256	0.77852	0.185145	0.13489	0.259507
ENSG00000172432	GTPBP2	GTP binding protein 2	NA	ENST00000432918.5	0.00142171	0.00554576	23.4516	33.1931	7	5.56421	0.707372	0.202585	0.379749	0.17551	0.379749	-0.0627009	0.264359	0.0563597	0.00459812	0.339132	0.239199	-0.0313471	0.275801	0.141803	0	0	0	0.0458397	0.0515065	-0.0614454	0.090828	0.38342	0.582929	0.448951	0.0860061	0.19431	0.128752
ENSG00000006282	SPATA20	spermatogenesis associated 20	NA	ENST00000510917.5	0.00142173	0.00554576	23.4516	19.66	7	6.23593	0.410972	0.190262	0.154651	0.1398	0.154651	0.180736	0.356288	0.42239	0.396301	0.482873	0.369252	0.384954	0.347582	0.263362	0	0	0	0.102759	-0.105318	-0.425412	-0.249139	0.959414	1.24843	0.995897	0.319805	0.416142	0.331966
ENSG00000139350	NEDD1	NEDD1 gamma-tubulin ring complex targeting factor	NA	ENST00000411739.6	0.0014218	0.00554577	23.4514	2.42033	7	9.72689	0.0470748	0.0146143	0.0278476	0.0743827	0.0743827	0.037268	0.00308007	0.141152	0.0397465	0.0380808	0.119286	0.0518914	-0.0531747	-0.0390751	0	0	0	0.113957	0.0964393	0.0872998	0.150918	0.1815	0.197113	0.144141	0.0605	0.0657044	-0.0134528
ENSG00000140848	CPNE2	copine 2	NA	ENST00000565951.1	0.00142189	0.00554588	23.4513	10.1	7	4.91103	0.22152	0.102245	0.0749481	0.230603	0.230603	-0.0345121	-0.0101089	-0.0330583	-0.0215783	-0.0132828	-0.0192359	-0.0178347	-0.0150381	-0.0480656	0	0	0	0.0247035	0.010374	0.0211426	0.0233094	0.0776793	0.054097	0.0809383	-0.0258931	-0.0180323	-0.0269794
ENSG00000189114	BLOC1S3	biogenesis of lysosomal organelles complex 1 subunit 3	NA	ENST00000587722.1	0.00142203	0.0055462	23.451	89.7372	7	3.19333	1.53703	0.494737	1.0796	0.632704	1.0796	0.0969011	-0.0349265	0.162829	0.026039	-0.0605333	0.223176	0.0252288	-0.0245666	0.157771	0	0	0	-0.0337836	0.0351705	0.0648787	0.103564	0.294657	0.309749	0.207566	0.0749346	0.062894	0.0528109
ENSG00000133065	SLC41A1	solute carrier family 41 member 1	NA	ENST00000484000.1	0.00142287	0.00554925	23.4496	2.32714	7	8.36033	0.068481	0.0128798	0.0279472	0.0898605	0.0898605	0.0356871	0.102634	0.3921	0.0806417	-0.0339596	0.16858	-0.00662136	0.199195	0.558923	0	0	0	0.202484	0.164245	0.0750001	0.209845	0.530421	0.283181	0.764739	0.176807	0.071754	0.250499
ENSG00000133816	MICAL2	microtubule associated monooxygenase, calponin and LIM domain containing 2	TRUE	ENST00000683283.1	0.00142302	0.0055496	23.4493	20.1132	7	9.63556	0.339703	0.119274	0.233588	0.0753018	0.233588	0.0755701	-0.149463	-0.239054	0.0605157	0.158087	0.0220626	0.0318671	-0.479097	-0.469307	0	0	0	0.0752229	-0.0966662	0.0273524	-0.146419	0.464088	0.240665	0.980272	-0.104316	0.0802217	-0.305512
ENSG00000032444	PNPLA6	patatin like phospholipase domain containing 6	NA	ENST00000597202.1	0.00142331	0.00555047	23.4488	8.76592	7	6.73117	0.204274	0.0607129	0.0930751	0.123384	0.123384	-0.0734964	-0.128573	-0.223407	-0.118755	-0.254358	0.000153494	-0.0142006	-0.531922	-0.208591	0	0	0	0.0569352	0.0326712	0.226102	0.0192561	0.425476	0.373266	0.754714	-0.141825	-0.12432	-0.251571
ENSG00000137547	MRPL15	mitochondrial ribosomal protein L15	NA	ENST00000522521.2	0.00142339	0.00555055	23.4487	2.93479	7	8.79753	0.0821404	0.0126045	0.038883	0.0844523	0.0844523	0.101924	0.00450968	0.00698263	-0.0928839	-0.228825	-0.243402	-0.0938713	-0.0819526	-0.0414727	0	0	0	-0.0537547	-0.0210088	-0.0875792	-0.215821	0.113416	0.565111	0.217297	0.0378055	-0.18837	-0.0724322
ENSG00000136153	LMO7	LIM domain 7	NA	ENST00000321797.12	0.00142436	0.00555413	23.447	2.28192	7	10.542	0.0535487	0.0133886	0.0266452	0.067429	0.067429	-0.062955	0.228109	0.296618	-0.00370679	0.173349	0.197492	-0.0367881	0.33585	0.342301	0	0	0	0.13303	0.0700617	0.0693112	0.0671172	0.587682	0.374547	0.714939	0.153924	0.122378	0.213788
ENSG00000196922	ZNF252P	zinc finger protein 252, pseudogene	NA	ENST00000527222.5	0.00142469	0.00555518	23.4464	11.0419	7	6.50903	0.193278	0.0570483	0.136669	0.129893	0.136669	-0.066388	0.0553883	0.367684	0.00786543	0.332421	0.372768	0.253674	0.171283	0.167793	0	0	0	0.0812167	-0.0759725	-0.0421119	-0.127484	0.489461	0.713054	0.592751	0.118895	0.237685	0.197584
ENSG00000118680	MYL12B	myosin light chain 12B	TRUE	ENST00000237500.10	0.00142492	0.00555581	23.446	1.59187	7	12.1453	0.0800028	0.00251454	0.025413	0.0593141	0.0593141	0.0680022	0.0282117	0.110968	0.00548211	-0.166839	-0.0710023	0.1083	0.125654	0.226117	0	0	0	0.000681188	0.0217193	0.0750652	-0.0115378	0.207182	0.243324	0.460072	0.0690607	-0.0774532	0.153357
ENSG00000136261	BZW2	basic leucine zipper and W2 domains 2	NA	ENST00000480517.5	0.00142526	0.0055569	23.4454	14.5772	7	5.86885	0.300243	0.0553302	0.20041	0.157737	0.20041	0.0583686	0.114012	0.06487	-0.0156994	0.047207	-0.023002	-0.00800225	0.269316	0.185328	0	0	0	-0.0361204	-0.0281729	-0.00288675	-0.0407812	0.237251	0.0859085	0.462646	0.0790837	0.00283521	0.148881
ENSG00000271605	MILR1	mast cell immunoglobulin like receptor 1	NA	ENST00000616498.4	0.00142659	0.00556186	23.4431	160.441	7	2.21553	2.83738	0.868146	1.9466	1.41359	1.9466	-0.0499049	0.102052	0.280533	0.00771292	0.0879055	0.233127	0.00498524	0.107219	0.236036	0	0	0	0.0494219	-0.0015884	-0.00876035	0.0439975	0.43249	0.328746	0.34824	0.110893	0.109582	0.11608
ENSG00000177830	CHID1	chitinase domain containing 1	TRUE	ENST00000323578.13	0.00142669	0.00556203	23.4429	14.269	7	8.43494	0.262034	0.0164436	0.23389	0.08887	0.23389	-0.0543977	0.0241456	-0.0242527	0.00388225	-0.138901	0.131549	-0.0726628	-0.226174	-0.164199	0	0	0	0.163772	0.141579	0.192851	0.158455	0.102796	0.274332	0.463036	-0.0181683	-0.00115666	-0.154345
ENSG00000271415	RPL23AP90	ribosomal protein L23a pseudogene 90	TRUE	ENST00000603820.1	0.00142678	0.00556213	23.4428	100.202	7	2.15965	1.89913	0.480026	1.27791	1.48442	1.48442	-0.126304	0.625141	0.314133	0.0720494	0.102977	0.117037	0.0297184	0.826681	0.863909	0	0	0	0.188327	-0.0360733	0.0224426	-0.164746	1.06558	0.292064	1.72031	0.27099	0.0973546	0.573436
ENSG00000223887	PRR3	proline rich 3	NA	ENST00000484363.5	0.00142737	0.00556305	23.4417	6.38101	7	5.53615	0.202619	0.022208	0.0897396	0.177318	0.177318	0.00147226	0.0557593	0.0667656	-0.0165346	0.0359321	0.0255923	0.00637135	0.105567	0.0705173	0	0	0	0.0176651	0.0119042	0.0172414	0.00693114	0.123997	0.078059	0.182456	0.0413324	0.0149966	0.0608187
ENSG00000228186	PRR3	proline rich 3	NA	ENST00000464396.1	0.00142737	0.00556305	23.4417	6.38101	7	5.53615	0.202619	0.022208	0.0897396	0.177318	0.177318	0.00147226	0.0557593	0.0667656	-0.0165346	0.0359321	0.0255923	0.00637135	0.105567	0.0705173	0	0	0	0.0176651	0.0119042	0.0172414	0.00693114	0.123997	0.078059	0.182456	0.0413324	0.0149966	0.0608187
ENSG00000229202	PRR3	proline rich 3	NA	ENST00000480241.5	0.00142737	0.00556305	23.4417	6.38101	7	5.53615	0.202619	0.022208	0.0897396	0.177318	0.177318	0.00147226	0.0557593	0.0667656	-0.0165346	0.0359321	0.0255923	0.00637135	0.105567	0.0705173	0	0	0	0.0176651	0.0119042	0.0172414	0.00693114	0.123997	0.078059	0.182456	0.0413324	0.0149966	0.0608187
ENSG00000206491	PRR3	proline rich 3	NA	ENST00000491452.5	0.00142737	0.00556305	23.4417	6.38101	7	5.53615	0.202619	0.022208	0.0897396	0.177318	0.177318	0.00147226	0.0557593	0.0667656	-0.0165346	0.0359321	0.0255923	0.00637135	0.105567	0.0705173	0	0	0	0.0176651	0.0119042	0.0172414	0.00693114	0.123997	0.078059	0.182456	0.0413324	0.0149966	0.0608187
ENSG00000281089	ATG16L1	autophagy related 16 like 1	NA	ENST00000625501.3	0.00142738	0.00556305	23.4417	4.10865	7	8.49844	0.111258	0.0255512	0.0465304	0.0880523	0.0880523	0.093035	0.141426	0.0695236	0.142798	0.1886	0.134902	0.102482	0.0936431	0.103866	0	0	0	-0.0544619	-0.117418	0.0220414	-0.0589634	0.303985	0.4663	0.299991	0.101328	0.155433	0.0999971
ENSG00000085978	ATG16L1	autophagy related 16 like 1	TRUE	ENST00000392017.9	0.00142738	0.00556305	23.4417	4.10865	7	8.49844	0.111258	0.0255512	0.0465304	0.0880523	0.0880523	0.093035	0.141426	0.0695236	0.142798	0.1886	0.134902	0.102482	0.0936431	0.103866	0	0	0	-0.0544619	-0.117418	0.0220414	-0.0589634	0.303985	0.4663	0.299991	0.101328	0.155433	0.0999971
ENSG00000109265	CRACD	capping protein inhibiting regulator of actin dynamics	NA	ENST00000541073.5	0.00142866	0.00556781	23.4395	395.454	7	1.4523	6.70124	2.47434	4.46345	2.79045	4.46345	-0.0163126	-0.0196919	-0.0147967	-0.0376935	0.0266947	0.00384479	-0.0473647	-0.0119851	-0.0349904	0	0	0	-0.0238427	-0.0093755	-0.0350003	0.00884906	0.0508012	0.068233	0.0943402	-0.0169337	-0.00238464	-0.0314467
ENSG00000012048	BRCA1	BRCA1 DNA repair associated	NA	ENST00000478531.5	0.00143023	0.00557369	23.4368	141.09	7	6.41014	2.48084	1.62724	0.848023	0.133191	0.848023	-0.227292	-0.311584	-0.381564	-0.33681	-0.317967	-0.0559521	-0.174217	-0.362924	-0.290323	0	0	0	-0.061122	0.132131	-0.0614689	0.0157496	0.920439	0.710729	0.827465	-0.306813	-0.23691	-0.275822
ENSG00000145907	G3BP1	G3BP stress granule assembly factor 1	TRUE	ENST00000356245.8	0.0014307	0.00557526	23.4359	367.511	7	8.66054	7.76602	2.11355	4.33401	0.0860565	4.33401	0.174091	1.16133	0.112833	0.260238	0.427253	0.138387	0.134485	0.509854	-0.880206	0	0	0	0.531023	0.179128	0.215832	-0.778879	1.44825	0.825878	1.52454	0.482751	0.275293	-0.0786222
ENSG00000131013	PPIL4	peptidylprolyl isomerase like 4	NA	ENST00000340881.2	0.00143139	0.00557774	23.4347	111.974	7	3.86951	2.32448	1.04894	0.915513	0.397047	0.915513	0.133745	0.0836194	0.0654596	0.0460656	0.0893294	0.0107049	0.00211473	0.109508	0.0165809	0	0	0	-0.0744868	0.0435775	0.120545	0.17171	0.282824	0.1461	0.128204	0.0942748	0.0487	0.0427346
ENSG00000135317	SNX14	sorting nexin 14	NA	ENST00000508980.5	0.00143178	0.00557899	23.4341	7.87787	7	6.9188	0.197586	0.0437642	0.0944441	0.118567	0.118567	0.031625	0.0304059	0.136028	-0.0199204	0.018881	0.085164	0.0142422	0.115275	0.240761	0	0	0	0.0993845	0.049852	-0.016038	0.0476993	0.198059	0.123965	0.370278	0.0660196	0.0280415	0.123426
ENSG00000180229	HERC2P3	hect domain and RLD 2 pseudogene 3	NA	ENST00000429926.1	0.00143187	0.00557913	23.4339	60.7761	7	3.64058	1.48553	0.575545	0.490703	0.459237	0.490703	0.0527093	0.0558386	0.193275	-0.0047857	0.0606966	0.0735651	0.15237	0.240909	0.311482	0	0	0	0.054441	0.0635937	-0.0290749	-0.0547198	0.301823	0.139047	0.704761	0.100608	0.0431587	0.23492
ENSG00000134759	ELP2	elongator acetyltransferase complex subunit 2	NA	ENST00000543439.5	0.00143199	0.00557934	23.4337	15.049	7	6.63765	0.255041	0.0978483	0.16617	0.125994	0.16617	0.13583	-0.341183	-0.330359	0.124907	-0.12913	-0.233931	-0.050219	-0.435962	-0.316168	0	0	0	0.276855	-0.0748241	-0.0434379	0.103961	0.807372	0.487969	0.802349	-0.178571	-0.0793847	-0.26745
ENSG00000104408	EIF3E	eukaryotic translation initiation factor 3 subunit E	NA	ENST00000518442.5	0.00143227	0.00558011	23.4332	17.6794	7	5.22563	0.419726	0.133623	0.176541	0.20016	0.20016	0.0735991	0.191811	0.040678	-0.00784405	0.00841518	-0.118943	0.00567533	0.328742	0.135212	0	0	0	-0.000353013	-0.0186183	-0.0157456	-0.0367317	0.306089	0.135203	0.469629	0.10203	-0.0394574	0.156543
ENSG00000184047	DIABLO	diablo IAP-binding mitochondrial protein	NA	ENST00000342392.3	0.00143231	0.00558011	23.4332	6.54464	7	8.86006	0.155485	0.0316209	0.0831974	0.0837395	0.0837395	-0.014342	0.227629	0.103167	0.197702	0.249858	-0.0864082	0.0170706	-0.141985	-0.343833	0	0	0	-0.0487541	-0.223313	-0.037794	-0.351385	0.345139	0.533969	0.502889	0.105485	0.120384	-0.156249
ENSG00000134222	PSRC1	proline and serine rich coiled-coil 1	NA	ENST00000474126.2	0.00143298	0.00558248	23.432	10.4181	7	4.99582	0.237787	0.102714	0.0800588	0.22162	0.22162	-0.150072	-0.0682014	-0.341313	-0.00252743	-0.0327388	-0.231936	-0.176135	-0.21213	-0.476388	0	0	0	-0.262528	0.0581089	-0.0300898	-0.0155533	0.559586	0.267202	0.864653	-0.186529	-0.0890673	-0.288218
ENSG00000119778	ATAD2B	ATPase family AAA domain containing 2B	NA	ENST00000474583.5	0.00143326	0.00558336	23.4315	26.7927	7	6.11091	0.474422	0.208519	0.261529	0.145312	0.261529	-0.00564119	-0.000100557	0.175827	-0.0391778	0.035827	0.112191	0.0346245	0.118724	0.233265	0	0	0	0.00382983	-0.0147274	-0.0123308	0.0461497	0.181569	0.187196	0.386613	0.0566952	0.0362802	0.128871
ENSG00000135828	RNASEL	ribonuclease L	TRUE	ENST00000367559.7	0.00143342	0.00558372	23.4312	10.7218	7	5.45526	0.191789	0.0577638	0.130337	0.182736	0.182736	0.000176313	-0.0119175	0.0358703	0.0132759	0.000191253	0.0711188	-0.0138857	-0.0229015	0.0346253	0	0	0	0.0153757	-0.0105054	-0.00371702	-0.0197627	0.0479641	0.084586	0.0714126	0.00804305	0.0281953	-0.000720641
ENSG00000178074	C2orf69	chromosome 2 open reading frame 69	NA	ENST00000491721.1	0.00143348	0.00558374	23.4311	96.6916	7	3.49939	1.74928	0.502637	1.19371	0.505014	1.19371	0.0742913	0.0150455	0.0669224	-0.0428201	-0.0322798	0.0301661	0.0326438	0.104564	0.0909922	0	0	0	-0.00856267	-0.0899326	0.0252748	0.0261572	0.156259	0.105266	0.2282	0.0520864	-0.0149779	0.0760667
ENSG00000186564	FOXD2	forkhead box D2	TRUE	ENST00000334793.6	0.00143363	0.00558406	23.4309	5.99052	7	7.176	0.109222	0.0149227	0.0901743	0.112482	0.112482	0.0346883	0.0461283	0.0547535	0.0706346	-0.0114646	0.161108	0.0835209	0.128428	0.314089	0	0	0	0.00118663	0.04867	0.0802508	0.00243867	0.13557	0.243207	0.526038	0.04519	0.073426	0.175346
ENSG00000171522	PTGER4	prostaglandin E receptor 4	TRUE	ENST00000302472.4	0.00143426	0.00558632	23.4298	1.81366	7	9.0423	0.0342702	0.00636308	0.0254556	0.0817109	0.0817109	0.0593099	0.057564	0.0522337	0.082262	-0.0233231	0.026055	0.0791073	0.123512	0.246479	0	0	0	0.0610775	0.055043	0.0270987	-0.00393812	0.169108	0.13164	0.449098	0.0563692	0.0283313	0.149699
ENSG00000280706	REXO4	REX4 homolog, 3'-5' exonuclease	TRUE	ENST00000630460.3	0.00143664	0.00559488	23.4257	2.30798	7	9.35484	0.0641438	0.00204304	0.0384478	0.0783052	0.0783052	-0.0435105	-0.0163891	0.0901469	0.0430723	-0.0231384	0.0187447	0.0224665	0.158011	0.399097	0	0	0	-0.0541871	0.00168971	0.124026	0.0584405	0.150047	0.0849555	0.579575	0.0100824	0.0128929	0.193192
ENSG00000148300	REXO4	REX4 homolog, 3'-5' exonuclease	TRUE	ENST00000371942.8	0.00143664	0.00559488	23.4257	2.30798	7	9.35484	0.0641438	0.00204304	0.0384478	0.0783052	0.0783052	-0.0435105	-0.0163891	0.0901469	0.0430723	-0.0231384	0.0187447	0.0224665	0.158011	0.399097	0	0	0	-0.0541871	0.00168971	0.124026	0.0584405	0.150047	0.0849555	0.579575	0.0100824	0.0128929	0.193192
ENSG00000145362	ANK2	ankyrin 2	NA	ENST00000683595.1	0.00143665	0.00559488	23.4256	201.401	7	3.34245	4.14714	1.65332	1.88002	0.565081	1.88002	0.031517	0.031493	0.0274685	0.136241	0.135912	0.142223	-0.00742515	-0.0174508	0.00507897	0	0	0	-0.0107017	0.0169106	0.00895186	0.0355025	0.0904785	0.414376	0.0299549	0.0301595	0.138125	-0.00659899
ENSG00000137478	FCHSD2	FCH and double SH3 domains 2	NA	ENST00000458644.6	0.00143708	0.00559634	23.4249	10.9165	7	7.55922	0.262766	0.0833438	0.108174	0.103581	0.108174	-0.109361	0.0508379	0.243105	0.0519336	0.139348	0.179002	0.0426686	-0.0657967	0.288583	0	0	0	-0.0857598	0.179479	-0.164872	-0.099661	0.403305	0.370284	0.397048	0.0615272	0.123428	0.0884849
ENSG00000139318	DUSP6	dual specificity phosphatase 6	NA	ENST00000547140.1	0.00143752	0.00559782	23.4241	136.527	7	4.81072	2.58415	1.28037	1.11483	0.24141	1.11483	0.253443	0.265286	0.845008	0.0702338	0.518008	0.30165	0.234318	0.616762	0.802194	0	0	0	0.09117	-0.0814599	-0.0528112	0.0574812	1.36374	0.889892	1.65327	0.454579	0.296631	0.551091
ENSG00000198300	PEG3	paternally expressed 3	NA	ENST00000647852.1	0.00143788	0.00559897	23.4235	175.501	7	5.39787	3.38511	2.44129	0.637667	0.186786	0.637667	-0.0203601	-0.0696219	-0.137861	0.0797786	-0.0601049	-0.0465392	0.0864848	-0.0775361	-0.103114	0	0	0	-0.00705999	-0.0669197	0.0331066	-0.00721921	0.227843	0.186423	0.267135	-0.0759477	-0.00895518	-0.0313883
ENSG00000176834	VSIG10	V-set and immunoglobulin domain containing 10	NA	ENST00000621133.1	0.00143825	0.00560019	23.4229	5.91592	7	5.57947	0.107527	0.0446558	0.0591324	0.174542	0.174542	0.174076	0.207942	0.392378	0.196313	0.299569	0.210392	0.215453	0.342519	0.232	0	0	0	-0.0436202	0.141852	-0.05793	0.0476629	0.774395	0.706274	0.789972	0.258132	0.235425	0.263324
ENSG00000105968	H2AZ2	H2A.Z variant histone 2	NA	ENST00000446531.1	0.00143855	0.0056011	23.4224	17.1288	7	5.03707	0.351504	0.133678	0.166828	0.217407	0.217407	-0.0679405	0.0341717	0.00291493	-0.0070821	0.0287289	-0.0927771	0.0386669	0.306699	0.27912	0	0	0	-0.0329901	-0.0499146	-0.0402036	-0.0547508	0.105027	0.128588	0.624486	-0.0102846	-0.0237101	0.208162
ENSG00000168152	THAP9	THAP domain containing 9	TRUE	ENST00000302236.10	0.00144131	0.00561163	23.4176	2.23688	7	7.62043	0.0643728	0.0194112	0.0198323	0.102268	0.102268	0.0278185	0.0311646	-0.0148803	0.0547661	0.0474536	0.0989336	0.0130303	0.112806	0.00916466	0	0	0	0.045129	0.0338128	-0.00776135	0.00783258	0.0738633	0.201153	0.135001	0.0147009	0.0670511	0.0450003
ENSG00000006025	OSBPL7	oxysterol binding protein like 7	NA	ENST00000583167.5	0.00144148	0.00561205	23.4173	3.58833	7	7.94399	0.0704243	0.0146316	0.0483215	0.0961533	0.0961533	-0.0147107	0.0280217	-0.0874542	-0.0309986	0.00420396	-0.105952	-0.0104451	0.0362523	-0.0828414	0	0	0	-0.0470985	-0.0185158	-0.03466	0.0152768	0.130187	0.141155	0.129539	-0.0247144	-0.044249	-0.0190114
ENSG00000172273	HINFP	histone H4 transcription factor	TRUE	ENST00000350777.7	0.00144158	0.00561217	23.4171	9.83646	7	7.67449	0.218769	0.0506773	0.121892	0.101153	0.121892	-0.0433972	0.13098	0.133127	-0.0114742	0.152436	0.258291	-0.152255	0.00560688	0.0476107	0	0	0	0.0190134	-0.0733824	0.00849113	0.0662329	0.307504	0.422201	0.205472	0.07357	0.133084	-0.0330124
ENSG00000120256	LRP11	LDL receptor related protein 11	NA	ENST00000367368.3	0.00144282	0.00561671	23.415	3.1297	7	6.61733	0.0568283	0.024359	0.0305481	0.126584	0.126584	-0.0236805	-0.0287911	-0.0204545	-0.0655132	-0.0402059	-0.0295212	-0.0539505	-0.026278	0.025752	0	0	0	-0.00971782	0.015409	0.0416837	0.00853454	0.0729262	0.13524	0.10598	-0.0243087	-0.0450801	-0.0181588
ENSG00000122965	RBM19	RNA binding motif protein 19	NA	ENST00000392561.7	0.00144289	0.00561671	23.4149	3.54861	7	9.28435	0.0892551	0.0218125	0.0404439	0.0790729	0.0790729	0.108613	-0.140368	-0.0359802	0.099413	-0.0986643	-0.0325313	0.0538803	-0.26526	-0.097295	0	0	0	-0.0137244	-0.120149	0.0654482	-0.112606	0.284961	0.230609	0.416436	-0.0225784	-0.0105942	-0.102892
ENSG00000148737	TCF7L2	transcription factor 7 like 2	NA	ENST00000636585.1	0.00144293	0.00561671	23.4148	47.6338	7	3.60509	0.978842	0.501833	0.333847	0.47012	0.47012	0.0621438	0.166253	0.348205	0.0413133	0.225454	0.22477	0.114096	0.408903	0.554962	0	0	0	0.0676876	0.0198699	-0.0389777	-0.00206721	0.576602	0.491536	1.07796	0.192201	0.163845	0.359321
ENSG00000092096	SLC22A17	solute carrier family 22 member 17	TRUE	ENST00000397267.5	0.00144359	0.00561888	23.4137	24.1386	7	6.43358	0.393734	0.391539	0.0319454	0.132383	0.132383	-0.0808442	-0.227521	-0.149618	-0.06708	-0.119664	0.042351	-0.0425817	-0.228285	-0.200966	0	0	0	-0.0552851	-0.00281869	0.0464853	0.0103509	0.457984	0.229095	0.471833	-0.152661	-0.0481309	-0.157278
ENSG00000126453	BCL2L12	BCL2 like 12	NA	ENST00000594793.1	0.00144361	0.00561888	23.4136	26.3923	7	4.88091	0.443614	0.215961	0.247061	0.233821	0.247061	0.170416	0.615143	0.571275	-0.112789	0.501868	-0.215209	0.294989	0.545422	0.556032	0	0	0	0.12518	-0.216901	0.0559821	0.222671	1.35683	0.829866	1.39644	0.452278	0.0579568	0.465481
ENSG00000181038	METTL23	methyltransferase like 23	NA	ENST00000615984.4	0.00144447	0.00562202	23.4121	17.6964	7	7.49913	0.348091	0.205571	0.104892	0.104925	0.104925	0.316402	-0.068662	-0.22033	0.409764	-0.125257	-0.029072	0.247124	-0.183862	-0.772395	0	0	0	-0.174134	-0.0290828	-0.198442	-0.142484	0.605394	0.564093	1.20338	0.00913682	0.0851449	-0.236377
ENSG00000167685	ZNF444	zinc finger protein 444	TRUE	ENST00000337080.8	0.00144543	0.00562551	23.4105	6.86643	7	9.55569	0.159207	0.0182653	0.102198	0.0761304	0.102198	0.0753783	0.0373547	0.288925	0.110052	0.15263	0.353129	0.0652438	0.444254	0.674411	0	0	0	-0.0863202	-0.0790524	0.0779393	0.0400208	0.401658	0.61581	1.18391	0.133886	0.20527	0.394636
ENSG00000171466	ZNF562	zinc finger protein 562	NA	ENST00000588653.5	0.00144566	0.00562617	23.4101	27.6145	7	5.50639	0.656201	0.367116	0.117348	0.179274	0.179274	0.222296	0.277425	0.160477	0.146246	0.00399767	-0.00716949	0.309314	0.365432	0.351812	0	0	0	-0.133766	-0.124186	-0.194124	-0.349112	0.660198	0.157413	1.02656	0.220066	0.0476914	0.342186
ENSG00000125952	MAX	MYC associated factor X	NA	ENST00000358402.8	0.00144595	0.00562705	23.4096	7.97441	7	9.56771	0.177907	0.0993857	0.0405163	0.0760042	0.0760042	-0.175271	-0.128738	0.105858	-0.111815	-0.225115	0.26909	-0.563437	-0.165092	0.0982635	0	0	0	0.0294492	-0.111598	0.0108126	-0.389455	0.409868	0.60602	0.826793	-0.0660504	-0.0226132	-0.210089
ENSG00000136404	TM6SF1	transmembrane 6 superfamily member 1	NA	ENST00000565982.1	0.0014462	0.00562778	23.4092	295.593	7	2.44143	6.43258	2.46709	2.71876	1.16318	2.71876	0.00365924	0.0789034	0.583555	0.0504699	0.446055	0.320932	-0.0107944	0.347774	0.38893	0	0	0	-0.014032	0.0142998	-0.045	-0.00104437	0.666118	0.817457	0.747498	0.222039	0.272486	0.24197
ENSG00000126803	HSPA2	heat shock protein family A (Hsp70) member 2	NA	ENST00000394709.2	0.00144877	0.00563742	23.4048	26.5728	7	4.25512	0.508403	0.195308	0.270881	0.315096	0.315096	-0.000686011	0.0229179	0.0425745	0.00227267	-0.0057423	0.0177054	-0.0066028	0.048843	0.0630805	0	0	0	0.0140252	0.000102402	0.00520487	0.00431378	0.0661784	0.0257204	0.118526	0.0216021	0.00474525	0.0351069
ENSG00000264343	NOTCH2NLA	notch 2 N-terminal like A	NA	ENST00000579793.6	0.0014488	0.00563742	23.4047	1.95739	7	8.53698	0.0537651	0.00807975	0.0262604	0.0875666	0.0875666	-0.0194195	0.0348291	0.0643263	-0.0745734	0.111431	0.0679502	-0.158792	0.0232739	0.104884	0	0	0	-0.00534029	0.0133747	-0.087817	-0.0367752	0.118575	0.253954	0.28695	0.0265786	0.0349358	-0.0102114
ENSG00000142528	ZNF473	zinc finger protein 473	NA	ENST00000598802.1	0.00144933	0.00563923	23.4038	9.80858	7	5.45917	0.201614	0.0535253	0.118555	0.182466	0.182466	0.014252	0.00983629	0.0167613	-0.0177103	-0.0515171	-0.0561525	-0.0477829	0.0746739	0.0312975	0	0	0	0.044233	0.0965497	0.0546542	0.0929999	0.0408495	0.12538	0.153754	0.0136165	-0.0417933	0.0193962
ENSG00000155906	RMND1	required for meiotic nuclear division 1 homolog	NA	ENST00000683439.1	0.00144983	0.00564096	23.4029	65.7252	7	5.36362	1.13308	0.286912	0.866161	0.189292	0.866161	-0.00873191	0.0706207	0.06708	-0.0152231	0.0544869	0.0208474	-0.017064	0.165296	0.101765	0	0	0	0.0039557	-0.00331954	-0.00862935	-0.0300816	0.146433	0.0905575	0.284125	0.0429896	0.0200371	0.0833323
ENSG00000125388	GRK4	G protein-coupled receptor kinase 4	NA	ENST00000503518.2	0.00144994	0.00564114	23.4028	2.05398	7	7.28567	0.0417526	0.0145669	0.0214678	0.109939	0.109939	0.0334834	0.0706537	0.0854549	0.0652738	0.10542	0.0666484	0.0802931	0.0872197	-0.0388889	0	0	0	-0.00697549	-0.0165937	-0.0234662	0.0206677	0.189592	0.237342	0.206402	0.0631973	0.0791141	0.0428746
ENSG00000148672	GLUD1	glutamate dehydrogenase 1	NA	ENST00000682507.1	0.00145031	0.00564235	23.4021	14.9882	7	10.18	0.297792	0.0488348	0.214117	0.0702509	0.214117	-0.200903	-0.0647351	0.0132264	-0.16166	-0.232801	-0.239335	-0.304041	-0.547513	-0.272646	0	0	0	0.36043	0.213216	-0.139493	0.236401	0.278865	0.633796	1.1242	-0.0841373	-0.211265	-0.374733
ENSG00000239920	NA	novel transcript	NA	ENST00000642298.1	0.00145052	0.00564292	23.4018	8.28715	7	6.42725	0.221082	0.0299489	0.11544	0.1326	0.1326	-0.0738531	0.0783329	0.13506	-0.0801484	0.0676977	0.0821897	-0.055481	0.181443	0.228975	0	0	0	0.00901528	0.022448	0.040475	0.0231302	0.287246	0.230036	0.465899	0.0465131	0.0232463	0.118312
ENSG00000144524	COPS7B	COP9 signalosome subunit 7B	TRUE	ENST00000350033.8	0.00145162	0.00564697	23.3999	41.004	7	8.19361	0.780862	0.793056	-0.0736877	0.092209	0.092209	0.00209203	-0.347884	-0.2042	-0.0999662	-0.268152	-0.296838	-0.0688246	-0.700553	-0.477804	0	0	0	0.13863	0.204183	0.203052	0.146803	0.554176	0.664956	1.24718	-0.183331	-0.221652	-0.415727
ENSG00000205176	REXO1L1P	REXO1 like 1, pseudogene	NA	ENST00000379010.3	0.00145211	0.00564862	23.399	16.4737	7	5.55791	0.422234	0.050954	0.238058	0.175913	0.238058	-0.0378914	0.0431925	0.0696547	-0.0373411	0.00697462	0.0196332	-0.0348729	0.0497704	0.0719702	0	0	0	0.00939996	0.00161961	-0.00954226	0.0121838	0.150739	0.0639489	0.156613	0.0249853	-0.00357779	0.0289559
ENSG00000066697	MSANTD3	Myb/SANT DNA binding domain containing 3	NA	ENST00000489377.1	0.00145269	0.00565063	23.3981	1.93208	7	8.37987	0.042602	0.0100682	0.023828	0.0895978	0.0895978	0.0666148	-0.0592602	0.0837949	0.116968	-0.0628673	-0.122281	0.139903	-0.123012	0.00565272	0	0	0	0.0611589	0.0429606	-0.0365201	-0.00398358	0.20967	0.302117	0.268567	0.0303832	-0.0227268	0.00751456
ENSG00000136718	IMP4	IMP U3 small nucleolar ribonucleoprotein 4	NA	ENST00000409935.5	0.0014531	0.00565198	23.3974	6.62065	7	7.29356	0.176726	0.061519	0.0546327	0.109755	0.109755	-0.214932	-0.37764	-0.224994	-0.226264	-0.140131	-0.191518	-0.017583	0.0663884	-0.0587147	0	0	0	-0.258354	-0.151637	-0.0562297	-0.0347021	0.817566	0.557914	0.142686	-0.272522	-0.185971	-0.00330308
ENSG00000140612	SEC11A	SEC11 homolog A, signal peptidase complex subunit	NA	ENST00000559729.5	0.00145338	0.00565283	23.3969	6.72139	7	6.85557	0.130689	0.0335836	0.0843355	0.12014	0.12014	0.00839489	0.0528001	0.197554	0.105545	0.179248	0.132232	0.0290901	0.403192	0.446145	0	0	0	0.0757661	-0.000175947	0.12861	0.1316	0.258749	0.417024	0.878427	0.0862498	0.139008	0.292809
ENSG00000109625	CPZ	carboxypeptidase Z	NA	ENST00000514875.1	0.00145346	0.00565293	23.3967	21.0797	7	4.28532	0.409032	0.139441	0.230378	0.310001	0.310001	-0.0873631	0.0984538	-0.245958	-0.11655	-0.0020486	-0.133014	-0.144349	-0.025577	-0.261085	0	0	0	0.0237784	0.0761394	-0.0390252	-0.0108567	0.431775	0.251612	0.431012	-0.0782892	-0.0838708	-0.143671
ENSG00000107816	LZTS2	leucine zipper tumor suppressor 2	NA	ENST00000481129.1	0.00145364	0.00565339	23.3964	5.75692	7	6.65984	0.177865	0.0335053	0.0674933	0.125359	0.125359	0.00881338	-0.0942616	-0.16991	-0.047784	-0.208287	-0.0844887	0.0417225	-0.083248	-0.108474	0	0	0	0.0702455	0.0730922	0.144951	0.161688	0.272985	0.340559	0.233444	-0.0851193	-0.11352	-0.0499997
ENSG00000114120	SLC25A36	solute carrier family 25 member 36	NA	ENST00000514629.1	0.00145402	0.0056546	23.3958	111.304	7	4.62235	2.0676	1.56277	0.389928	0.262891	0.389928	0.189455	-0.148757	-0.220062	0.19073	-0.122784	-0.0387433	-0.0610323	-0.368899	-0.273151	0	0	0	-0.556596	-0.448364	-0.23239	-0.263964	0.558275	0.352258	0.703083	-0.059788	0.00973441	-0.234361
ENSG00000003137	CYP26B1	cytochrome P450 family 26 subfamily B member 1	NA	ENST00000546307.5	0.00145432	0.00565553	23.3953	791.682	7	2.69899	13.6624	5.25149	8.63768	0.937488	8.63768	0.0153947	-0.0561566	-0.0861125	-0.124728	-0.0783264	-0.000817862	0.0893303	0.0509899	0.023316	0	0	0	0.205886	0.0212094	-0.0628522	-0.118149	0.157664	0.203873	0.163636	-0.0422915	-0.0679576	0.0545454
ENSG00000163867	ZMYM6	zinc finger MYM-type containing 6	TRUE	ENST00000357182.9	0.00145443	0.00565553	23.3951	1.79014	7	9.17675	0.0331923	0.00991034	0.0214956	0.0802427	0.0802427	0.0456488	0.0275488	0.143846	0.00458792	-0.0662712	0.0845903	0.053324	-0.0200892	0.104235	0	0	0	0.0557633	-0.0226795	0.0625407	0.0251203	0.217043	0.155449	0.177648	0.0723477	0.00763569	0.0458232
ENSG00000111684	LPCAT3	lysophosphatidylcholine acyltransferase 3	NA	ENST00000535479.5	0.00145444	0.00565553	23.3951	82.4048	7	6.26605	1.47603	0.609014	0.836685	0.138575	0.836685	-0.0305465	-0.17927	-0.103539	0.0911995	-0.0614236	-0.0112476	0.0178546	-0.0955092	-0.105517	0	0	0	0.011873	0.0186404	0.104254	0.12202	0.313356	0.163871	0.218881	-0.104452	0.0061761	-0.0610572
ENSG00000177156	TALDO1	transaldolase 1	NA	ENST00000528070.5	0.00145506	0.00565768	23.394	118.095	7	2.3241	2.09375	0.711899	1.35994	1.2864	1.35994	0.0714708	-0.000409202	0.118391	0.0617384	0.0743336	0.105535	0.0766243	0.103794	0.0869791	0	0	0	-0.0151801	0.0479131	0.0385174	0.0299814	0.190271	0.241607	0.267397	0.0631508	0.0805357	0.0891323
ENSG00000140505	CYP1A2	cytochrome P450 family 1 subfamily A member 2	TRUE	ENST00000343932.5	0.00145537	0.00565868	23.3935	5.40645	7	6.30055	0.134292	0.0300564	0.0647936	0.137216	0.137216	0.012802	0.0414122	0.0668746	-0.0106973	0.0789919	0.0291017	0.0250307	0.138007	0.103338	0	0	0	-3.1188e-05	0.0074881	-0.0269867	-0.0200576	0.121089	0.118791	0.266376	0.0403629	0.0324654	0.088792
ENSG00000071243	ING3	inhibitor of growth family member 3	TRUE	ENST00000315870.10	0.00145585	0.00566029	23.3927	3.03522	7	7.41962	0.0697127	0.0251276	0.0281219	0.106791	0.106791	0.0059711	-0.0247277	-0.0433142	0.0231696	-0.0349727	-0.0620934	0.0142109	-0.0442662	-0.0504759	0	0	0	0.0218503	0.0100677	-0.0473973	0.00696241	0.074013	0.120236	0.108953	-0.0206903	-0.0246322	-0.0268437
ENSG00000286406	NA	novel ankyrin repeat domain family pseudogene	TRUE	ENST00000657645.1	0.00145655	0.00566262	23.3915	70.6626	7	2.94561	1.22523	0.474223	0.765472	0.767846	0.767846	0.0108602	0.0185072	0.0114541	-0.0116639	0.0148164	0.0216135	0.0223079	0.0273577	0.0381637	0	0	0	-0.00279566	-0.0159914	-0.00644379	-0.00195349	0.0408215	0.0480938	0.0878293	0.0136072	0.00825531	0.0292764
ENSG00000205413	SAMD9	sterile alpha motif domain containing 9	TRUE	ENST00000379958.3	0.00145657	0.00566262	23.3914	2.24902	7	11.0255	0.0393646	0.00705123	0.0324053	0.0642667	0.0642667	-0.0509348	0.175795	0.287717	-0.0372472	0.119275	0.405402	0.00761954	0.125485	0.198898	0	0	0	0.166209	0.126101	0.111253	0.0632413	0.514447	0.561924	0.332002	0.137526	0.162477	0.110667
ENSG00000115946	PNO1	partner of NOB1 homolog	NA	ENST00000430742.1	0.001457	0.00566405	23.3907	80.9105	7	5.02433	1.53332	0.776382	0.6431	0.21869	0.6431	-0.322909	-0.233559	-0.420939	-0.402623	-0.193793	-0.12576	-0.00360806	0.0917771	0.280529	0	0	0	-0.364506	0.192048	-0.063706	-0.0253561	0.977408	0.722176	0.375914	-0.325803	-0.240725	0.122899
ENSG00000158623	COPG2	COPI coat complex subunit gamma 2	NA	ENST00000330992.8	0.00145735	0.00566517	23.3901	14.4629	7	5.6302	0.327535	0.126685	0.12705	0.171391	0.171391	-0.0315322	0.0225517	0.0987177	-0.0490697	-0.00427763	0.020957	-0.0039324	0.131715	0.123738	0	0	0	-0.00359009	0.0400062	-0.0118126	-0.0192006	0.152802	0.0743043	0.259385	0.0299124	-0.0107968	0.0838402
ENSG00000102606	ARHGEF7	Rho guanine nucleotide exchange factor 7	NA	ENST00000375723.5	0.00145773	0.00566639	23.3895	446.166	7	1.90065	7.65324	3.96263	3.86484	1.86664	3.86484	0.0036843	0.0312103	0.0246149	0.00388589	0.0214304	0.00377378	0.0178011	0.0784449	0.0583861	0	0	0	0.000207737	-0.00174576	-0.00897329	0.00283998	0.0595095	0.0290901	0.154632	0.0198365	0.00969669	0.051544
ENSG00000182149	IST1	IST1 factor associated with ESCRT-III	NA	ENST00000566536.5	0.00145796	0.00566706	23.3891	1.94191	7	8.37303	0.0708634	0.0123836	0.021685	0.0896895	0.0896895	0.0129515	0.163164	0.264526	0.0068144	0.107641	0.334193	0.118354	0.236108	0.35657	0	0	0	0.110923	0.100105	0.130995	0.134797	0.440642	0.448648	0.711032	0.146881	0.149549	0.237011
ENSG00000154237	LRRK1	leucine rich repeat kinase 1	NA	ENST00000526457.3	0.00145834	0.00566829	23.3884	243.503	7	7.74323	6.59483	1.16444	3.10754	0.099793	3.10754	-0.0636289	0.225008	0.186598	-0.157442	0.0487027	0.0538354	-0.0516786	0.489081	0.430033	0	0	0	0.00409174	0.0174766	-0.0320191	-0.0125343	0.475236	0.25998	0.970793	0.115993	-0.0183013	0.289145
ENSG00000177169	ULK1	unc-51 like autophagy activating kinase 1	NA	ENST00000540568.1	0.00145957	0.00567282	23.3863	24.4603	7	4.90294	0.40772	0.156541	0.272588	0.231466	0.272588	-0.0788868	0.0277504	-0.097127	-0.0349397	0.0413822	-0.0834929	-0.0310283	-0.00013719	-0.111181	0	0	0	-0.0198128	-0.01196	-0.0510177	0.0236488	0.203764	0.159815	0.142346	-0.0494211	-0.0256835	-0.0474488
ENSG00000141664	ZCCHC2	zinc finger CCHC-type containing 2	TRUE	ENST00000269499.10	0.00146006	0.00567449	23.3855	14.1518	7	7.99304	0.270045	0.070859	0.177418	0.0953318	0.177418	0.00911365	-0.116439	-0.168427	-0.0496412	-0.0946419	-0.137805	-0.0394746	-0.0903879	-0.175535	0	0	0	-0.0719889	-0.0583215	0.00922424	-0.0112106	0.29398	0.282088	0.305398	-0.0919176	-0.0940292	-0.101799
ENSG00000272047	GTF2H5	general transcription factor IIH subunit 5	NA	ENST00000648328.1	0.00146078	0.00567703	23.3843	2.28217	7	8.18712	0.108804	0.00945944	0.0305787	0.0923046	0.0923046	0.0777688	0.168542	0.225163	0.120321	0.0713375	0.00146276	0.104711	0.194297	0.096591	0	0	0	-0.11025	-0.0682343	-0.0592208	0.0509789	0.471474	0.193122	0.395599	0.157158	0.0643739	0.131866
ENSG00000067445	TRO	trophinin	NA	ENST00000469211.1	0.00146177	0.00568065	23.3826	126.857	7	3.55756	2.16496	0.796442	1.42912	0.485327	1.42912	-0.0111457	0.0328103	0.157049	0.0652902	0.143407	0.0283801	0.0622071	0.254344	0.260176	0	0	0	-0.102555	-0.0692785	-0.0370677	-0.0596405	0.201005	0.237078	0.576727	0.0595711	0.0790259	0.192242
ENSG00000138316	ADAMTS14	ADAM metallopeptidase with thrombospondin type 1 motif 14	NA	ENST00000373208.5	0.00146288	0.00568472	23.3807	374.926	7	5.16855	6.75553	2.9667	3.61095	0.20506	3.61095	-0.0693706	-0.0715368	-0.0960891	0.0591389	-0.0223383	-0.0427648	-0.0645064	-0.0739943	-0.150673	0	0	0	0.0152298	-0.037627	0.0441623	-0.068051	0.236996	0.124242	0.289174	-0.0789988	-0.00198806	-0.0963912
ENSG00000258947	TUBB3	tubulin beta 3 class III	NA	ENST00000680788.1	0.00146341	0.00568656	23.3798	6.80584	7	7.00059	0.246118	0.0326354	0.0867653	0.116591	0.116591	0.0116035	0.0238834	-0.0166766	0.00138363	0.0046164	-0.0752837	0.0390714	0.12548	0.0954572	0	0	0	-0.0306182	-0.000765883	-0.0168744	-0.0134587	0.0521635	0.0812838	0.260008	0.0062701	-0.0230946	0.0866694
ENSG00000107643	MAPK8	mitogen-activated protein kinase 8	NA	ENST00000374174.1	0.00146367	0.0056873	23.3794	6.79021	7	6.9644	0.135521	0.0487725	0.0703541	0.117459	0.117459	0.0192034	0.0337226	-0.153318	-0.020569	0.040584	0.119639	-0.0834476	-0.285588	-0.192976	0	0	0	-0.0169309	-0.0650368	-0.304326	-0.010387	0.206244	0.180792	0.562012	-0.0334641	0.0465513	-0.187337
ENSG00000196922	ZNF252P	zinc finger protein 252, pseudogene	NA	ENST00000427606.2	0.00146417	0.00568901	23.3785	4.39409	7	8.0439	0.0907397	0.0235067	0.0535827	0.0945052	0.0945052	0.0672709	0.209102	0.0246961	0.0657393	0.258804	0.102648	0.0947281	0.234985	-0.0609609	0	0	0	-0.0415284	-0.0774436	-0.0204441	-0.0739689	0.301069	0.427191	0.390674	0.100356	0.142397	0.0895839
ENSG00000166347	CYB5A	cytochrome b5 type A	NA	ENST00000397914.4	0.00146427	0.00568917	23.3783	7.90902	7	6.03781	0.174446	0.0641316	0.0746231	0.14889	0.14889	0.073391	-0.158428	-0.0602756	0.0610837	-0.164332	-0.2124	0.0784258	-0.335139	-0.252926	0	0	0	0.0839264	0.0622773	0.0836875	0.0385816	0.292095	0.437816	0.666491	-0.0484377	-0.105216	-0.16988
ENSG00000100664	EIF5	eukaryotic translation initiation factor 5	NA	ENST00000560200.5	0.0014646	0.00569022	23.3778	266.898	7	2.04616	4.70711	1.15904	3.52337	1.64045	3.52337	0.00480355	0.16506	0.173148	-0.0253795	0.0913487	0.0185411	0.00960819	0.368093	0.585972	0	0	0	-0.0158551	-0.0008548	-0.0426289	-0.0441679	0.343012	0.135269	0.963673	0.114337	0.0281701	0.321224
ENSG00000258951	KRT18P7	keratin 18 pseudogene 7	TRUE	ENST00000557241.1	0.00146495	0.00569133	23.3772	33.7596	7	3.74661	0.615281	0.186177	0.406097	0.428869	0.428869	0.080918	0.0336621	0.00120499	0.0293688	0.0806719	-0.0269499	0.042249	0.157555	0.168622	0	0	0	-0.0553743	-0.0331301	0.00193744	-0.0642316	0.115785	0.136991	0.368426	0.038595	0.0276969	0.122809
ENSG00000177674	AGTRAP	angiotensin II receptor associated protein	TRUE	ENST00000314340.10	0.00146724	0.00569985	23.3733	2.61892	7	9.29988	0.0772042	0.00765051	0.0382955	0.078904	0.078904	-0.0731083	0.0815303	0.100803	0.128421	0.13279	0.266607	0.177578	-0.0610991	0.234785	0	0	0	-0.0823299	-0.0438557	-0.0485028	0.0517781	0.255442	0.527818	0.473462	0.0364083	0.175939	0.117088
ENSG00000166037	CEP57	centrosomal protein 57	TRUE	ENST00000325542.10	0.00146727	0.00569985	23.3732	3.35151	7	10.7517	0.0625805	0.0175181	0.0412804	0.0659752	0.0659752	-0.031443	0.142415	0.00318503	-0.124183	0.0489554	-0.0444712	-0.173338	0.0149163	-0.302754	0	0	0	-0.0809358	-0.0947549	0.0317485	-0.102519	0.177043	0.21761	0.491009	0.0380523	-0.0398996	-0.153725
ENSG00000196154	S100A4	S100 calcium binding protein A4	TRUE	ENST00000368716.9	0.00146747	0.00570039	23.3729	187.351	7	3.57705	3.54338	1.74897	1.53788	0.479	1.53788	-0.335586	-0.0196012	-0.110764	-0.202167	-0.470442	0.0149998	-0.0982314	-0.113202	0.099192	0	0	0	0.411632	0.381829	0.241933	0.235303	0.465951	0.687608	0.310625	-0.155317	-0.219203	-0.0374138
ENSG00000103187	COTL1	coactosin like F-actin binding protein 1	NA	ENST00000567278.1	0.00146792	0.00570188	23.3721	30.6765	7	4.95353	0.623791	0.138387	0.399798	0.226087	0.399798	-0.00512779	0.0584476	0.0194294	-0.0158	0.0313305	0.0357636	0.001126	0.0901645	0.0628928	0	0	0	0.0225711	-0.000987806	-0.00278575	-0.00326755	0.0830048	0.082894	0.154183	0.0242497	0.017098	0.0513944
ENSG00000143786	CNIH3	cornichon family AMPA receptor auxiliary protein 3	NA	ENST00000496277.5	0.00146798	0.0057019	23.372	44.1149	7	3.56752	1.01206	0.33035	0.443596	0.482076	0.482076	-0.0290657	0.252918	0.167561	0.0628134	0.14933	0.0069807	0.0435698	0.344343	0.328363	0	0	0	-0.0504367	0.00720599	0.0354117	0.0425722	0.449545	0.219124	0.716275	0.130471	0.0730412	0.238758
ENSG00000164161	HHIP	hedgehog interacting protein	NA	ENST00000503090.1	0.00146805	0.00570193	23.3719	78.1091	7	2.89735	1.49061	0.51041	0.859925	0.798003	0.859925	-0.0976675	-0.00568138	-0.0235546	0.00609018	0.468818	0.442709	-0.121341	-0.0179776	-0.306597	0	0	0	-0.222152	0.205336	-0.212212	-0.0134465	0.126904	0.917618	0.445915	-0.0423012	0.305873	-0.148638
ENSG00000109332	UBE2D3	ubiquitin conjugating enzyme E2 D3	NA	ENST00000508974.5	0.00146829	0.00570263	23.3715	86.566	7	4.84018	1.73323	0.4423	1.0764	0.238206	1.0764	-0.0171857	0.525641	0.448318	0.0272968	0.507881	0.261471	0.15752	0.712481	0.751377	0	0	0	0.260983	0.314383	0.159051	0.170811	0.991146	0.796649	1.62138	0.318925	0.26555	0.540459
ENSG00000018510	AGPS	alkylglycerone phosphate synthase	NA	ENST00000679421.1	0.00146839	0.00570275	23.3713	263.838	7	7.14988	4.59039	2.35576	2.27298	0.113087	2.27298	0.0341816	0.262306	0.267809	0.0193947	0.0604837	0.0923884	0.0246108	0.360812	0.330263	0	0	0	-0.0203332	-0.0512425	-0.0416812	-0.0944411	0.564297	0.172267	0.715685	0.188099	0.0574223	0.238562
ENSG00000113282	CLINT1	clathrin interactor 1	NA	ENST00000521615.1	0.0014695	0.00570684	23.3695	96.0596	7	2.89034	1.73072	0.759771	0.925485	0.8025	0.925485	0.170338	0.360889	0.00270754	-0.0421112	0.22567	-0.140092	0.0976346	0.519563	0.756035	0	0	0	0.0144488	-0.182974	-0.122918	-0.138245	0.533935	0.407873	1.37323	0.177978	0.0144889	0.457744
ENSG00000104043	ATP8B4	ATPase phospholipid transporting 8B4 (putative)	NA	ENST00000561385.5	0.00146973	0.00570749	23.3691	96.8192	7	2.41047	1.89303	0.444802	1.25378	1.19434	1.25378	-0.000102687	0.0238646	0.0307486	-0.00442649	0.0126317	0.0120895	-0.00217342	0.0402462	0.0481115	0	0	0	0.0118822	0.0173198	0.00954563	0.00534744	0.0547159	0.0291477	0.0905311	0.0181702	0.00676491	0.0287281
ENSG00000183778	B3GALT5	beta-1,3-galactosyltransferase 5	NA	ENST00000380618.5	0.00147016	0.00570889	23.3684	163.079	7	4.61174	3.02026	1.62486	1.23617	0.264173	1.23617	0.0497168	0.138672	0.116673	0.0477561	0.0996208	0.0563574	0.0559466	0.199645	0.174175	0	0	0	-0.0166893	-0.0517055	-0.00126958	0.0150721	0.305062	0.203734	0.429767	0.101687	0.0679114	0.143256
ENSG00000119314	PTBP3	polypyrimidine tract binding protein 3	NA	ENST00000334318.10	0.00147081	0.00571118	23.3673	3.91866	7	9.37392	0.0809348	0.0304459	0.0383025	0.0780968	0.0780968	-0.138082	-0.070403	0.0172432	-0.0354746	0.0133044	0.00638633	-0.0709762	-0.00492808	-0.0202802	0	0	0	0.0562686	0.0820989	0.0201568	0.105759	0.225728	0.0551654	0.0961845	-0.0637471	-0.00526128	-0.0320615
ENSG00000198171	DDRGK1	DDRGK domain containing 1	NA	ENST00000380201.2	0.00147129	0.0057128	23.3664	17.7364	7	5.08946	0.305434	0.155163	0.156003	0.212298	0.212298	-0.0241249	0.103894	0.074393	0.00544276	0.067999	0.20671	0.0752069	0.20894	0.1988	0	0	0	-0.0341708	-0.038269	0.0413559	0.145187	0.202412	0.280152	0.482947	0.0513873	0.0933841	0.160982
ENSG00000099246	RAB18	RAB18, member RAS oncogene family	NA	ENST00000490236.2	0.00147184	0.00571472	23.3655	17.1517	7	5.24097	0.381948	0.0658977	0.23501	0.198886	0.23501	-0.05016	0.324375	0.178468	0.0178719	0.194058	0.0562093	0.00291154	0.533844	0.34039	0	0	0	-0.0331973	-0.0419802	-0.0584215	-0.00864177	0.553004	0.268139	0.877146	0.150895	0.0893798	0.292382
ENSG00000185485	SDHAP1	succinate dehydrogenase complex flavoprotein subunit A pseudogene 1	NA	ENST00000427149.5	0.00147291	0.00571839	23.3637	3.13638	7	6.54017	0.0610365	0.0248351	0.0301891	0.128912	0.128912	0.0262888	0.169354	0.178111	-0.0201373	0.0815212	0.238547	0.0702009	0.25924	0.333073	0	0	0	-0.0294659	-0.00374919	0.0167903	0.0473088	0.373753	0.340206	0.662513	0.124584	0.099977	0.220838
ENSG00000141556	TBCD	tubulin folding cofactor D	NA	ENST00000576760.5	0.00147324	0.00571941	23.3631	33.2764	7	5.0143	0.568724	0.391876	0.19192	0.219711	0.219711	-0.155736	0.200443	-0.0170554	-0.0895024	0.00863649	0.0618515	-0.21332	-0.000465394	-0.198943	0	0	0	0.00634133	0.0399825	0.133222	0.126524	0.373235	0.15999	0.412728	0.00921707	-0.00633816	-0.137576
ENSG00000183888	SRARP	steroid receptor associated and regulated protein	TRUE	ENST00000329454.2	0.00147333	0.0057195	23.363	7.40201	7	5.33655	0.137885	0.0579609	0.0718989	0.191324	0.191324	0.0223565	0.0566226	0.050086	0.0285624	0.0273062	0.0305762	0.0225695	0.103397	0.0636401	0	0	0	0.00465113	0.00463611	-0.0159465	-0.00647388	0.129065	0.0864447	0.189606	0.0430217	0.0288149	0.0632021
ENSG00000159202	UBE2Z	ubiquitin conjugating enzyme E2 Z	NA	ENST00000506271.1	0.00147437	0.0057233	23.3612	15.2158	7	5.37828	0.376763	0.109396	0.157548	0.188211	0.188211	0.0381241	0.313898	0.224109	-0.072235	0.253642	0.321265	-0.0155106	0.423133	0.257827	0	0	0	0.0946511	0.129794	0.0903807	0.0371398	0.576131	0.647141	0.69647	0.192044	0.167557	0.221816
ENSG00000029364	SLC39A9	solute carrier family 39 member 9	NA	ENST00000556605.5	0.00147467	0.00572424	23.3607	15.3071	7	6.984	0.291726	0.166988	0.101556	0.116988	0.116988	-0.230315	-0.201199	-0.216164	-0.277576	-0.244634	-0.233327	-0.196036	-0.0647533	-0.203438	0	0	0	-0.140983	-0.146247	-0.114084	-0.086406	0.647678	0.755538	0.464228	-0.215893	-0.251846	-0.154743
ENSG00000154813	DPH3	diphthamide biosynthesis 3	TRUE	ENST00000488423.2	0.00147502	0.00572534	23.3602	3.55779	7	9.2735	0.0704214	0.0114793	0.0509381	0.0791909	0.0791909	0.0491898	0.0333072	0.0358361	0.119096	-0.0469959	0.168925	0.0268706	-0.133662	-0.0605455	0	0	0	-0.00452699	0.0672056	0.0351587	-0.00595804	0.118333	0.335017	0.221078	0.0394444	0.0803417	-0.0557788
ENSG00000174227	PIGG	phosphatidylinositol glycan anchor biosynthesis class G	NA	ENST00000503261.5	0.00147516	0.00572565	23.3599	73.8041	7	2.76736	1.29363	0.497028	0.79778	0.88641	0.88641	0.0182697	0.113876	0.056388	0.0299784	0.0485661	0.0278969	-0.00675569	0.329626	0.370536	0	0	0	-0.0699391	-0.0419859	-0.0692866	-0.0173367	0.188534	0.106441	0.706918	0.0628447	0.0354805	0.231136
ENSG00000169641	LUZP1	leucine zipper protein 1	NA	ENST00000471849.5	0.00147524	0.00572574	23.3598	3.86289	7	8.13948	0.138254	0.0208275	0.0469425	0.093017	0.093017	-0.0332866	-0.154938	-0.111709	0.0184352	-0.188266	-0.118807	0.012485	-0.0952064	-0.0688539	0	0	0	0.0959007	0.0189219	0.0593264	0.118528	0.299933	0.325508	0.176545	-0.0999778	-0.0962126	-0.0505251
ENSG00000145907	G3BP1	G3BP stress granule assembly factor 1	NA	ENST00000678369.1	0.00147625	0.00572941	23.3581	12.3664	7	6.31205	0.253333	0.0789883	0.137966	0.136774	0.137966	0.00179576	0.0343055	-0.0225697	-0.0597685	-0.0436808	-0.0838576	-0.00315684	0.130525	0.00927685	0	0	0	0.0220656	0.0439429	0.00674483	0.0519852	0.0586709	0.187307	0.142959	0.00451052	-0.0624356	0.0455484
ENSG00000156482	RPL30	ribosomal protein L30	NA	ENST00000521291.5	0.00147638	0.00572965	23.3579	1.51985	7	9.49986	0.0595979	0.00993007	0.016734	0.0767236	0.0767236	0.0448065	0.217301	0.131731	0.0391631	0.240617	-0.119888	0.0542525	0.257587	0.103628	0	0	0	0.0604687	-0.0103405	-0.0489861	-0.0307227	0.393838	0.399668	0.415467	0.131279	0.0532975	0.138489
ENSG00000103275	UBE2I	ubiquitin conjugating enzyme E2 I	NA	ENST00000568989.2	0.0014775	0.00573376	23.356	7.60339	7	6.84474	0.159411	0.0532551	0.0801376	0.120414	0.120414	0.000469066	0.069736	-0.0225244	-0.0753543	-0.0239267	-0.0755688	-0.0429784	0.160013	0.0995292	0	0	0	0.0274413	0.0291517	-0.00221354	0.0143883	0.0927295	0.17485	0.302521	0.0158935	-0.0582833	0.0721879
ENSG00000178761	FAM219B	family with sequence similarity 219 member B	NA	ENST00000569524.5	0.00147809	0.00573582	23.355	397.84	7	6.02895	6.62589	4.30602	2.67363	0.149343	2.67363	0.0919344	0.369458	0.70166	0.000619542	0.227366	0.309525	0.0100482	0.624466	0.759531	0	0	0	0.068399	0.221038	-0.00734292	0.12137	1.16305	0.53751	1.39405	0.387684	0.17917	0.464682
ENSG00000133624	ZNF767P	zinc finger family member 767, pseudogene	NA	ENST00000463567.5	0.0014784	0.00573678	23.3545	6.00161	7	6.61981	0.146812	0.0288219	0.0764695	0.126512	0.126512	-0.0165933	0.0831654	0.0712892	-0.0545532	0.037485	0.0331991	-0.0558166	0.217024	0.110925	0	0	0	0.0072142	0.0140932	-0.0326375	0.0128373	0.171048	0.125237	0.383766	0.0459538	0.00537697	0.0907109
ENSG00000162222	TTC9C	tetratricopeptide repeat domain 9C	NA	ENST00000601045.1	0.00147885	0.00573828	23.3537	7.0691	7	6.37306	0.142133	0.0269255	0.0970939	0.134506	0.134506	0.100957	0.352694	0.288971	0.181595	0.0959019	0.0923984	0.241966	0.203713	0.532317	0	0	0	-0.0451227	-0.0152303	-0.323631	-0.0564868	0.742622	0.369895	0.977996	0.247541	0.123298	0.325999
ENSG00000166377	ATP9B	ATPase phospholipid transporting 9B (putative)	NA	ENST00000307671.12	0.00148052	0.0057445	23.3509	17.6652	7	7.97682	0.309156	0.173363	0.136552	0.0956008	0.136552	0.0298647	-0.130739	-0.141249	-0.014777	-0.104809	0.0118302	-0.0728105	-0.306385	-0.198143	0	0	0	-0.0217754	-0.0382915	-0.0990151	-0.0916772	0.301853	0.131416	0.577339	-0.080708	-0.0359185	-0.192446
ENSG00000137955	RABGGTB	Rab geranylgeranyltransferase subunit beta	NA	ENST00000485459.5	0.00148067	0.00574487	23.3506	31.8146	7	3.84267	0.647143	0.314564	0.243586	0.403728	0.403728	0.131966	0.0627035	0.0808198	0.00821325	-0.0420024	-0.0118508	0.103332	0.263496	0.231143	0	0	0	0.0856187	0.0697547	0.0691249	0.120103	0.27549	0.0620665	0.59797	0.0918299	-0.0152133	0.199323
ENSG00000169398	PTK2	protein tyrosine kinase 2	NA	ENST00000517712.5	0.00148105	0.00574609	23.35	13.0813	7	5.09829	0.369994	0.105475	0.124022	0.211463	0.211463	-0.0282645	0.0199425	-0.0127968	-0.0230357	-0.0090817	-0.017104	-0.0389293	-0.0134597	-0.0523236	0	0	0	0.0219441	0.0182857	-0.0112598	0.0250446	0.0610038	0.0492214	0.104713	-0.00703961	-0.0164071	-0.0349042
ENSG00000168036	CTNNB1	catenin beta 1	NA	ENST00000643031.1	0.00148165	0.00574817	23.349	10.0949	7	8.47289	0.173846	0.0962314	0.080872	0.0883786	0.0883786	-0.0731515	-0.22971	-0.00239898	-0.156105	-0.286176	-0.221168	0.0507085	-0.260106	-0.053852	0	0	0	0.137434	0.0673953	0.00785273	0.118016	0.305261	0.663449	0.364667	-0.101754	-0.22115	-0.0877499
ENSG00000173210	ABLIM3	actin binding LIM protein family member 3	NA	ENST00000326685.11	0.00148244	0.00575099	23.3477	28.5035	7	7.21009	0.541434	0.382466	0.117595	0.111692	0.117595	-0.0543218	0.124578	0.0196176	0.120279	0.191156	0.240347	0.0313288	-0.0978815	-0.147779	0	0	0	0.0275058	-0.0343761	-0.00339024	-0.0362931	0.198517	0.551782	0.27699	0.0299579	0.183927	-0.071444
ENSG00000111906	HDDC2	HD domain containing 2	NA	ENST00000608295.5	0.00148278	0.00575186	23.3471	3.49809	7	8.3775	0.0701462	0.0219084	0.0394616	0.0896296	0.0896296	0.0385748	0.392704	0.375487	0.105502	0.40349	0.0698326	0.129089	0.194941	0.00374547	0	0	0	-0.0443217	-0.0280535	-0.108386	-0.0777614	0.806766	0.578825	0.327775	0.268922	0.192942	0.109258
ENSG00000101266	CSNK2A1	casein kinase 2 alpha 1	NA	ENST00000645187.1	0.00148279	0.00575186	23.3471	59.3984	7	4.31783	1.17123	0.85359	0.188487	0.304718	0.304718	0.165865	0.193981	0.112627	0.182088	0.183385	0.11262	0.199209	0.427409	0.533663	0	0	0	0.0428312	0.101021	-0.104729	0.0517925	0.472473	0.478093	1.16028	0.157491	0.159364	0.38676
ENSG00000134899	ERCC5	ERCC excision repair 5, endonuclease	NA	ENST00000682869.1	0.00148406	0.00575654	23.345	413.578	7	4.36512	6.99769	3.7359	3.51986	0.297372	3.51986	0.0110029	-0.0605848	-0.134249	-0.0525541	-0.0911581	-0.0538878	0.0550628	-0.149948	-0.204528	0	0	0	-0.153629	-0.114243	-0.127138	-0.0542781	0.205836	0.1976	0.409539	-0.0612769	-0.0658667	-0.0998044
ENSG00000157077	ZFYVE9	zinc finger FYVE-type containing 9	NA	ENST00000371591.2	0.00148426	0.00575698	23.3446	2.27137	7	8.75548	0.0533829	0.0151916	0.024657	0.0849379	0.0849379	-0.0180738	-0.03188	-0.0555878	-0.0502469	0.021909	-0.0112837	-0.0433459	0.0660574	-0.0359305	0	0	0	0.0244389	-0.0173219	-0.0216636	-0.020383	0.105542	0.0834396	0.145334	-0.0351806	-0.0132072	-0.00440633
ENSG00000130695	CEP85	centrosomal protein 85	TRUE	ENST00000451429.8	0.0014843	0.00575698	23.3446	1.82185	7	10.6764	0.0346251	0.0094278	0.0225344	0.0664828	0.0664828	0.111078	-0.0573011	-0.0251128	0.0488757	0.0150014	-0.0350265	0.0095386	0.073124	-0.00666017	0	0	0	0.0546003	0.0709368	-0.0489626	-0.00689887	0.193492	0.0989037	0.0893227	0.00955463	0.00961686	0.0253341
ENSG00000198931	APRT	adenine phosphoribosyltransferase	NA	ENST00000562464.1	0.00148443	0.00575726	23.3443	21.4505	7	4.15091	0.417135	0.152964	0.223361	0.33421	0.33421	0.0566752	0.235006	0.272038	0.0572295	0.0447667	0.09442	0.149632	0.397243	0.442268	0	0	0	-0.00647516	-0.0599785	0.101525	0.100376	0.56372	0.196416	0.989143	0.187907	0.0654721	0.329714
ENSG00000104537	ANXA13	annexin A13	NA	ENST00000523822.1	0.00148485	0.00575862	23.3436	21.9396	7	4.76567	0.493454	0.108762	0.276143	0.246371	0.276143	-0.0398677	0.116007	0.13872	-0.0418007	0.0349354	0.117261	-0.0228626	0.156809	0.161528	0	0	0	0.0300777	0.0303918	0.0106787	0.0479616	0.294595	0.193997	0.3412	0.07162	0.0367986	0.0984917
ENSG00000111786	SRSF9	serine and arginine rich splicing factor 9	NA	ENST00000546942.1	0.00148511	0.00575939	23.3432	9.35626	7	6.3213	0.18583	0.0371635	0.126981	0.136421	0.136421	-0.0129352	0.106953	0.0118299	0.0401069	0.0623005	-0.106221	0.150463	0.39669	0.347401	0	0	0	-0.0371836	0.0591597	-0.0253503	0.0733893	0.131719	0.208628	0.894554	0.0352827	-0.00127109	0.298185
ENSG00000168904	LRRC28	leucine rich repeat containing 28	NA	ENST00000447360.6	0.00148531	0.00575991	23.3429	28.2345	7	5.9718	0.491986	0.499562	-0.00422065	0.152289	0.152289	0.0138739	-0.179873	-0.285477	0.0221549	0.0924727	-0.051771	-0.0176715	-0.0967093	-0.370769	0	0	0	0.053175	0.0281231	0.0921733	0.0138496	0.479224	0.166399	0.48515	-0.150492	0.0209522	-0.161717
ENSG00000143919	CAMKMT	calmodulin-lysine N-methyltransferase	NA	ENST00000428929.5	0.0014867	0.00576506	23.3406	44.8932	7	3.88787	0.857957	0.291477	0.496123	0.392558	0.496123	0.136396	0.343391	0.555957	-0.0535503	0.28215	0.322834	0.19649	0.293611	0.44821	0	0	0	0.0629971	0.151614	0.041146	0.0992348	1.03574	0.658534	0.938312	0.345248	0.183811	0.312771
ENSG00000241361	SLC25A24P1	SLC25A24 pseudogene 1	TRUE	ENST00000434803.1	0.00148686	0.00576547	23.3403	18.4942	7	5.08718	0.353154	0.154167	0.170293	0.212515	0.212515	-0.00969145	0.190319	0.154095	-0.00506979	0.07905	0.0640522	0.0769615	0.298627	0.12379	0	0	0	-0.0495678	-0.0453428	-0.0173812	-0.0781078	0.354105	0.148172	0.499379	0.111574	0.0460108	0.16646
ENSG00000138050	THUMPD2	THUMP domain containing 2	TRUE	ENST00000505747.6	0.00148741	0.00576736	23.3393	9.66329	7	7.8756	0.188284	0.115622	0.0539094	0.0973412	0.0973412	-0.0724193	-0.070259	-0.0691608	-0.18096	-0.260525	-0.159612	-0.0532843	0.0660676	0.162338	0	0	0	-0.0325086	0.151598	0.176544	0.104743	0.211839	0.601097	0.281689	-0.070613	-0.200366	0.0583736
ENSG00000100575	TIMM9	translocase of inner mitochondrial membrane 9	NA	ENST00000555404.5	0.00148814	0.00576991	23.3381	6.76118	7	7.68548	0.151276	0.0242136	0.0944036	0.100932	0.100932	0.248963	0.349776	0.42688	0.141715	0.475074	0.296006	0.132577	0.40207	0.0343905	0	0	0	-0.0940961	-0.0590384	-0.236806	-0.267577	1.02562	0.912795	0.569037	0.341873	0.304265	0.189679
ENSG00000101361	NOP56	NOP56 ribonucleoprotein	NA	ENST00000470143.1	0.00148835	0.00577036	23.3378	7.65932	7	6.91923	0.211738	0.0217003	0.112674	0.118557	0.118557	-0.104811	0.120982	-0.283649	-0.140083	-0.0628598	-0.38819	-0.0755325	0.223161	-0.270425	0	0	0	-0.131308	-0.0593444	0.0162835	0.128472	0.509443	0.591132	0.569118	-0.0891592	-0.197044	-0.040932
ENSG00000085831	TTC39A	tetratricopeptide repeat domain 39A	NA	ENST00000262676.9	0.00148838	0.00577036	23.3377	15.8855	7	4.61109	0.35868	0.107453	0.171239	0.264251	0.264251	-0.00826364	0.00606536	0.0211292	-0.00282716	-0.000530823	0.0197078	-0.000523843	0.0289238	0.0557314	0	0	0	0.00402647	0.00424277	0.00130808	0.00878526	0.0354582	0.0230658	0.0851791	0.00631031	0.00544995	0.0280438
ENSG00000065548	ZC3H15	zinc finger CCCH-type containing 15	NA	ENST00000437396.1	0.00148852	0.00577067	23.3375	26.9768	7	4.40638	0.453271	0.296104	0.177173	0.291263	0.291263	-0.118859	0.0443919	0.0443366	-0.189465	0.0095258	-0.0408443	-0.110432	0.534617	0.468228	0	0	0	0.0289799	-0.0530093	-0.0622008	-0.145187	0.207588	0.239835	1.11328	-0.0100436	-0.0735945	0.297471
ENSG00000147684	NDUFB9	NADH:ubiquinone oxidoreductase subunit B9	NA	ENST00000677782.1	0.00148907	0.00577254	23.3366	34.3496	7	4.23866	0.684642	0.195571	0.407053	0.31795	0.407053	-0.00795164	0.0254408	0.0468425	-0.0203037	0.0119693	0.0332865	-0.0176103	0.094927	0.0974494	0	0	0	0.00172847	0.0126794	-0.00161739	0.00623771	0.080235	0.0655594	0.209987	0.0214439	0.00831737	0.0582554
ENSG00000119720	NRDE2	NRDE-2, necessary for RNA interference, domain containing	NA	ENST00000612614.1	0.00148915	0.00577262	23.3365	5.9455	7	6.60317	0.194432	0.0249044	0.0794027	0.127001	0.127001	-0.0037848	0.0757034	0.055781	-0.021334	0.0295674	0.00475188	0.00498824	0.191229	0.111535	0	0	0	0.0011961	0.00485611	0.0169832	0.0105773	0.135269	0.0556532	0.307752	0.0425665	0.00432845	0.102584
ENSG00000188529	SRSF10	serine and arginine rich splicing factor 10	NA	ENST00000473858.5	0.00149	0.00577567	23.335	139.87	7	3.08194	2.37099	0.902508	1.55136	0.689652	1.55136	-0.0974001	0.177267	0.0329612	-0.0371007	0.108585	0.0702745	0.00909565	0.318455	0.250127	0	0	0	-0.0744747	0.10787	-0.0517254	0.0268572	0.307629	0.21596	0.577677	0.0376095	0.0472528	0.192559
ENSG00000030304	MUSK	muscle associated receptor tyrosine kinase	NA	ENST00000189978.10	0.00149011	0.00577584	23.3349	86.6615	7	6.98588	1.49621	1.09815	0.422225	0.116942	0.422225	-0.0116934	-0.141169	-0.191813	0.024782	0.0680371	-0.232056	-0.0498351	-0.236363	-0.453225	0	0	0	0.0364162	-0.163435	-0.0999295	-0.0680156	0.344675	0.324876	0.739423	-0.114892	-0.0464125	-0.246474
ENSG00000105176	URI1	URI1 prefoldin like chaperone	NA	ENST00000360605.8	0.00149073	0.00577787	23.3338	2.61862	7	9.63299	0.110738	0.0151016	0.0308391	0.0753281	0.0753281	-0.0283988	0.0701684	0.0099223	-0.0223131	0.113769	-0.0405212	0.134497	0.074843	0.130523	0	0	0	-0.176447	-0.284214	-0.281437	-0.218265	0.108489	0.176603	0.339863	0.0172306	0.0169782	0.113288
ENSG00000168334	XIRP1	xin actin binding repeat containing 1	NA	ENST00000421646.1	0.00149081	0.00577787	23.3337	308.987	7	4.88254	5.60047	2.47216	2.94866	0.233646	2.94866	-0.0488635	0.0962596	0.178355	-0.0125389	0.143746	-0.0671393	-0.0574215	0.216882	0.402239	0	0	0	-0.076637	-0.0203672	-0.149898	-0.203117	0.323478	0.223424	0.676542	0.0752503	0.0213558	0.187233
ENSG00000075151	EIF4G3	eukaryotic translation initiation factor 4 gamma 3	NA	ENST00000463775.1	0.00149082	0.00577787	23.3337	100.677	7	2.79907	1.96828	0.452151	1.31411	0.863834	1.31411	-0.0387872	0.161079	0.00876184	-0.0186229	0.140745	0.00213587	0.113035	0.350693	0.213728	0	0	0	-0.00773821	-0.00340273	-0.0717672	0.019663	0.208628	0.161504	0.677455	0.0436845	0.0414193	0.225818
ENSG00000173575	CHD2	chromodomain helicase DNA binding protein 2	NA	ENST00000420239.7	0.00149089	0.0057779	23.3335	132.64	7	5.48971	2.39854	1.55851	0.76852	0.180389	0.76852	-0.118106	-0.205385	-0.0310512	-0.17321	-0.196608	-0.127513	-0.0922752	-0.24931	-0.118326	0	0	0	0.0107147	0.130033	0.139916	0.160581	0.354542	0.497331	0.459911	-0.118181	-0.165777	-0.153304
ENSG00000087884	AAMDC	adipogenesis associated Mth938 domain containing	NA	ENST00000532481.5	0.00149108	0.00577837	23.3332	81.7338	7	4.4511	1.51812	0.311603	1.12232	0.284928	1.12232	0.0496241	0.272715	0.310105	0.0418152	0.19257	0.152353	0.0718864	0.544178	0.496154	0	0	0	-0.0525151	0.0270831	0.0206147	0.0080332	0.632444	0.386738	1.11222	0.210815	0.128913	0.370739
ENSG00000185917	SETD4	SET domain containing 4	NA	ENST00000469482.1	0.00149139	0.00577937	23.3327	20.384	7	4.3504	0.357552	0.182269	0.175346	0.299617	0.299617	0.142849	0.0477229	0.055285	0.164575	0.0383776	0.0612885	0.131072	0.0949458	0.110346	0	0	0	-0.156663	-0.0797875	-0.167798	-0.0780045	0.245857	0.264242	0.336364	0.0819524	0.0880805	0.112121
ENSG00000157540	DYRK1A	dual specificity tyrosine phosphorylation regulated kinase 1A	NA	ENST00000643624.1	0.00149399	0.00578898	23.3284	5.90662	7	8.8076	0.106583	0.0360037	0.0676213	0.0843368	0.0843368	0.0613178	0.249724	0.0255987	0.0760584	0.383256	0.208599	-0.00263143	0.0546425	0.0304029	0	0	0	0.0170232	0.00558333	-0.137986	-0.117455	0.336641	0.667913	0.0876769	0.112214	0.222638	0.0274713
ENSG00000164163	ABCE1	ATP binding cassette subfamily E member 1	NA	ENST00000504292.1	0.001494	0.00578898	23.3284	136.352	7	3.27584	2.52972	1.62136	0.770781	0.594115	0.770781	-0.0520493	0.114581	0.376084	-0.0753515	0.166193	0.1105	-0.090419	0.565202	0.63383	0	0	0	0.0347169	0.0284684	-0.0596254	0.0413897	0.542714	0.352044	1.28945	0.146205	0.0671137	0.369538
ENSG00000129484	PARP2	poly(ADP-ribose) polymerase 2	TRUE	ENST00000429687.8	0.00149446	0.00579052	23.3276	10.9291	7	7.75456	0.231779	0.101594	0.0901445	0.0995748	0.0995748	0.11844	-0.0972582	0.0557628	0.243231	-0.0542745	-0.0458688	-0.0546084	-0.323087	-0.226433	0	0	0	-0.0389111	-0.0227724	-0.0233643	-0.0842791	0.271461	0.343374	0.604128	0.0256483	0.0476959	-0.201376
ENSG00000070388	FGF22	fibroblast growth factor 22	NA	ENST00000591390.1	0.00149565	0.00579489	23.3256	12.4728	7	4.98078	0.253819	0.0714073	0.147414	0.223201	0.223201	0.0174018	-0.00599811	-0.0274531	0.014669	0.0415274	0.0266488	0.0297609	0.0298227	-0.0445903	0	0	0	0.0376311	0.0906543	0.0787528	0.0635124	0.050853	0.0828452	0.104174	-0.00534982	0.0276151	0.00499778
ENSG00000168803	ADAL	adenosine deaminase like	TRUE	ENST00000562188.7	0.00149609	0.00579628	23.3249	11.5249	7	7.53061	0.205273	0.0765182	0.125672	0.104214	0.125672	0.0659666	0.00306666	-0.0889003	-0.0519462	0.0456823	0.0721867	-0.0586941	-0.0538955	-0.211633	0	0	0	-0.0641038	-0.0389204	-0.0483138	-0.0981094	0.157933	0.169815	0.324222	-0.00662235	0.0219743	-0.108074
ENSG00000103994	ZNF106	zinc finger protein 106	NA	ENST00000565380.5	0.00149614	0.00579628	23.3248	22.409	7	7.29156	0.399773	0.17122	0.22192	0.109802	0.22192	0.0750993	0.186229	0.137483	0.0272177	0.100541	0.135735	0.053579	0.246332	0.218464	0	0	0	0.0413602	0.0290736	0.0182254	0.0495422	0.398811	0.263493	0.518375	0.132937	0.087831	0.172792
ENSG00000276234	TADA2A	transcriptional adaptor 2A	TRUE	ENST00000615182.5	0.0014969	0.00579898	23.3236	18.1221	7	7.89896	0.303957	0.316298	0.00163311	0.0969297	0.0969297	-0.0341585	-0.0220123	-0.204907	-0.0548972	-0.055435	-0.0774849	-0.0646783	-0.28007	-0.268555	0	0	0	-0.0459922	-0.0930117	-0.147083	0.056377	0.261078	0.187817	0.613304	-0.0870259	-0.0626057	-0.204435
ENSG00000276856	TUBGCP5	tubulin gamma complex associated protein 5	NA	ENST00000630135.2	0.0014972	0.00579992	23.323	17.3711	7	5.02059	0.318248	0.091496	0.21326	0.21907	0.21907	-0.0858332	-0.0103611	-0.0546304	-0.0236053	0.0216574	0.0801802	-0.0206944	-0.110715	-0.140884	0	0	0	-0.0573025	-0.0715811	-0.0130011	0.0941866	0.150825	0.125443	0.272293	-0.0502749	0.0260774	-0.0907645
ENSG00000144644	GADL1	glutamate decarboxylase like 1	TRUE	ENST00000282538.10	0.00149746	0.00580066	23.3226	40.1266	7	3.82105	0.85442	0.230406	0.47357	0.409212	0.47357	0.00402549	0.0198953	0.0395443	-0.0148492	-0.00115586	0.00659755	0.00230795	0.053305	0.0517488	0	0	0	0.00611539	0.0109546	0.0117276	0.00346197	0.063465	0.0226026	0.107362	0.021155	-0.00313585	0.0357872
ENSG00000184349	EFNA5	ephrin A5	NA	ENST00000510359.1	0.00149829	0.00580363	23.3212	5.84209	7	7.22207	0.125326	0.0286227	0.0738701	0.111414	0.111414	0.110238	0.154082	0.319794	0.112013	0.256111	0.187947	0.0300924	-0.0718378	0.314578	0	0	0	0.12242	-0.17113	-0.122289	-0.153062	0.584113	0.556071	0.416508	0.194704	0.185357	0.0909442
ENSG00000123607	TTC21B	tetratricopeptide repeat domain 21B	NA	ENST00000681167.1	0.0014984	0.00580383	23.3211	230.63	7	3.33592	3.80103	1.18222	2.86392	0.56783	2.86392	0.00630955	0.0287995	0.0240397	0.0177473	-0.00499698	0.00120052	0.0261421	0.0192595	0.0249053	0	0	0	-0.0102958	0.0111434	0.000566846	-0.00737846	0.0591488	0.0239448	0.070307	0.0197163	0.00465029	0.0234357
ENSG00000152127	MGAT5	alpha-1,6-mannosylglycoprotein 6-beta-N-acetylglucosaminyltransferase	NA	ENST00000468758.1	0.00149855	0.00580414	23.3208	2.94373	7	7.21023	0.0819461	0.0189434	0.032701	0.111689	0.111689	-0.00127885	0.0271748	0.0966713	-0.0603666	-0.237606	0.0563866	0.026896	-0.205646	0.00297782	0	0	0	-0.145791	0.0152847	-0.129813	-0.0917374	0.125125	0.354359	0.23552	0.0408557	-0.0805286	-0.0585909
ENSG00000072756	TRNT1	tRNA nucleotidyl transferase 1	NA	ENST00000652340.1	0.00149985	0.00580881	23.3187	84.2096	7	5.34988	1.51904	0.356979	1.12038	0.190318	1.12038	-0.0043225	0.174791	0.321687	-0.0690372	0.0233713	0.0920256	-0.0193646	0.526489	0.457955	0	0	0	0.0426432	0.0636716	0.121514	0.0564009	0.5008	0.184434	1.00381	0.164052	0.0154532	0.321693
ENSG00000140464	PML	PML nuclear body scaffold	NA	ENST00000564725.1	0.00149988	0.00580881	23.3186	1.8272	7	7.61848	0.0612262	0.014715	0.0173411	0.102309	0.102309	-0.0077265	0.0951849	0.0118089	-0.0109651	0.100821	0.0266166	0.0518881	0.113627	0.0592073	0	0	0	0.0211225	0.0303089	0.0289424	0.0381217	0.11472	0.138403	0.224722	0.0330891	0.0388243	0.0749074
ENSG00000067596	DHX8	DEAH-box helicase 8	NA	ENST00000589898.1	0.00150001	0.00580906	23.3184	7.99698	7	6.21364	0.184721	0.0400107	0.100287	0.140731	0.140731	-0.0880582	-0.23538	-0.123874	-0.0492937	-0.152148	-0.066348	0.0547638	-0.425292	-0.265246	0	0	0	-0.0202876	-0.0559734	-0.0950046	-0.107481	0.447312	0.267789	0.745303	-0.149104	-0.0892631	-0.211925
ENSG00000134874	DZIP1	DAZ interacting zinc finger protein 1	NA	ENST00000479518.1	0.00150035	0.00580989	23.3178	14.7872	7	6.37479	0.30744	0.073089	0.186336	0.134444	0.186336	-0.199898	-0.363848	-0.273194	-0.0214618	-0.190776	-0.21567	-0.0106561	-0.620612	-0.205534	0	0	0	0.0896946	-0.0506825	-0.0638142	0.0906748	0.83694	0.427907	0.836802	-0.27898	-0.142636	-0.278934
ENSG00000168010	ATG16L2	autophagy related 16 like 2	NA	ENST00000544490.5	0.00150035	0.00580989	23.3178	15.9143	7	6.00196	0.447786	0.116652	0.162545	0.150729	0.162545	-0.0253345	-0.0100036	-0.0644964	-0.0304489	0.00629402	-0.0190695	-0.0722382	-0.00932307	-0.045043	0	0	0	0.00730553	0.0318381	-0.0433719	0.0366669	0.0998346	0.0558124	0.126604	-0.0332782	-0.0144081	-0.0422014
ENSG00000029534	ANK1	ankyrin 1	NA	ENST00000347528.8	0.00150049	0.00581019	23.3176	4.81753	7	12.0749	0.102565	0.0194918	0.0650263	0.0595352	0.0650263	0.176195	0.362997	0.490464	0.0413611	0.270605	0.394837	-0.0168116	0.366883	0.585427	0	0	0	0.0980943	0.0734987	0.179453	0.137609	1.02966	0.706804	0.969122	0.343219	0.235601	0.311833
ENSG00000225697	SLC26A6	solute carrier family 26 member 6	NA	ENST00000358747.10	0.00150072	0.00581083	23.3172	120.837	7	5.98627	2.27886	1.59628	0.523676	0.151539	0.523676	-0.109132	-0.202647	-0.109711	-0.0742808	-0.150171	-0.1063	-0.123111	-0.221805	-0.203936	0	0	0	0.0745138	0.0708959	0.0743478	0.0650134	0.42149	0.330752	0.548851	-0.140497	-0.110251	-0.18295
ENSG00000242950	ERVW-1	endogenous retrovirus group W member 1, envelope	NA	ENST00000603704.1	0.00150085	0.00581111	23.317	244.075	7	3.64786	5.18635	2.45242	1.82961	0.457052	1.82961	-0.0363821	0.0220751	0.183082	0.0525987	0.131716	0.185495	0.0876057	0.318805	0.397067	0	0	0	-0.0617234	0.0233354	0.100067	0.111084	0.241539	0.369809	0.803477	0.0562582	0.12327	0.267826
ENSG00000152082	MZT2B	mitotic spindle organizing protein 2B	NA	ENST00000409255.1	0.0015023	0.00581625	23.3146	11.2691	7	5.60096	0.223299	0.108239	0.0894643	0.173194	0.173194	0.00143915	-0.131446	-0.227534	-0.00750469	-0.222062	-0.293246	-0.138221	-0.163791	-0.311965	0	0	0	-0.114015	-0.0322576	-0.0870482	-0.0640053	0.360419	0.522812	0.613977	-0.11918	-0.174271	-0.204659
ENSG00000130349	MTRES1	mitochondrial transcription rescue factor 1	NA	ENST00000405204.6	0.00150231	0.00581625	23.3146	15.2309	7	5.72893	0.283484	0.146662	0.120547	0.165533	0.165533	0.0975129	0.117547	0.267357	0.0654053	0.0144246	0.0979186	0.134843	0.0964316	0.163025	0	0	0	-0.02996	0.0102669	-0.0667181	0.0386436	0.482417	0.177748	0.3943	0.160806	0.0592495	0.131433
ENSG00000134419	RPS15A	ribosomal protein S15a	NA	ENST00000565420.5	0.001503	0.00581868	23.3134	8.31703	7	7.90318	0.164822	0.017895	0.128018	0.096856	0.128018	0.0660853	0.0663879	-0.218984	-0.0222494	-0.260696	-0.499922	0.0432208	0.460174	0.306779	0	0	0	-0.397005	-0.177228	-0.167169	-0.146235	0.351457	0.782867	0.810174	-0.0288368	-0.260956	0.270058
ENSG00000197498	RPF2	ribosome production factor 2 homolog	NA	ENST00000425871.1	0.00150422	0.00582317	23.3114	18.1267	7	7.48971	0.335746	0.231217	0.0867952	0.105141	0.105141	0.13645	0.092265	-0.0999859	0.177786	-0.147335	-0.665103	-0.0493168	-0.0706756	-0.541748	0	0	0	0.0908618	0.0790259	-0.159811	0.146718	0.328701	0.990225	0.66174	0.0429097	-0.211551	-0.22058
ENSG00000007168	PAFAH1B1	platelet activating factor acetylhydrolase 1b regulatory subunit 1	NA	ENST00000675574.1	0.00150433	0.00582334	23.3112	12.5524	7	7.52688	0.361842	0.0435721	0.176646	0.104297	0.176646	0.00309823	0.081473	0.138275	-7.93352e-05	0.0461146	0.00424225	0.0287504	0.175437	0.143401	0	0	0	0.00671925	0.00578393	0.0120882	0.0216203	0.222846	0.0504362	0.347588	0.0742821	0.0167592	0.115863
ENSG00000065883	CDK13	cyclin dependent kinase 13	NA	ENST00000340829.10	0.00150561	0.00582802	23.3091	6.02671	7	11.0471	0.109023	0.00403964	0.101692	0.0641408	0.101692	-0.103318	-0.232206	-0.154068	-0.0629081	0.0165835	0.139606	-0.17761	-0.239531	-0.102894	0	0	0	-0.110906	-0.0244703	0.0772798	0.0327856	0.489591	0.219098	0.520034	-0.163197	0.0310938	-0.173345
ENSG00000118420	UBE3D	ubiquitin protein ligase E3D	NA	ENST00000505226.1	0.00150567	0.00582802	23.309	8.32335	7	5.97536	0.244313	0.04431	0.101714	0.152104	0.152104	0.0163588	0.0904456	0.0640796	-0.0177955	0.0382424	0.0284486	0.00444326	0.151329	0.100063	0	0	0	-0.00475222	-0.00566778	-0.00421506	-0.00869432	0.170884	0.0844865	0.255835	0.0569613	0.0162985	0.0852783
ENSG00000088727	KIF9	kinesin family member 9	NA	ENST00000425853.5	0.00150688	0.00583246	23.307	28.718	7	3.78813	0.498254	0.276199	0.227626	0.417751	0.417751	0.0472054	0.165828	0.185422	-0.000857626	0.103711	0.03228	0.0693721	0.212627	0.145668	0	0	0	-0.109742	-0.0161504	-0.0344816	-0.0388116	0.398456	0.136848	0.427667	0.132819	0.0450443	0.142556
ENSG00000114745	GORASP1	golgi reassembly stacking protein 1	TRUE	ENST00000319283.8	0.00150739	0.00583418	23.3062	2.32009	7	9.90053	0.0499067	0.00858041	0.0321229	0.0727169	0.0727169	0.176874	0.155035	0.15456	0.166516	0.0810846	0.198361	-0.00693066	0.153337	0.215841	0	0	0	0.0344572	-0.0167442	0.0105953	0.0301244	0.486469	0.445962	0.376109	0.162156	0.148654	0.120749
ENSG00000240793	UBA52P8	ubiquitin A-52 residue ribosomal protein fusion product 1 pseudogene 8	TRUE	ENST00000498379.1	0.00150782	0.00583561	23.3055	71.499	7	2.74301	1.18452	0.40559	0.848778	0.904223	0.904223	-0.00563822	0.183059	0.211518	-0.07839	0.0649631	0.244891	0.0238394	0.404536	0.632433	0	0	0	-0.0448438	0.147179	0.0370583	0.169335	0.400216	0.388244	1.06081	0.129647	0.0771545	0.353603
ENSG00000024862	CCDC28A	coiled-coil domain containing 28A	TRUE	ENST00000617445.5	0.001509	0.00583995	23.3035	3.19162	7	7.35744	0.0921952	0.0131062	0.0428871	0.108262	0.108262	-0.0593093	-0.0292884	0.123571	0.0116482	-0.012242	0.0807789	-0.0116724	-0.262962	0.0604666	0	0	0	-0.0265579	0.0130505	0.0168201	0.0556758	0.212168	0.104669	0.335101	0.0116577	0.0267284	-0.0713893
ENSG00000124831	LRRFIP1	LRR binding FLII interacting protein 1	NA	ENST00000498053.5	0.00150925	0.00584064	23.3031	6.11003	7	7.12435	0.138932	0.0378858	0.0693076	0.113681	0.113681	-0.201672	-0.390633	0.00680952	-0.201902	-0.0522159	0.00703958	-0.183262	-0.386454	-0.148077	0	0	0	0.129491	-0.0843322	0.0518339	-0.0494638	0.599115	0.261158	0.717793	-0.195165	-0.0823595	-0.239264
ENSG00000187118	CMC1	C-X9-C motif containing 1	NA	ENST00000467644.5	0.00150974	0.00584232	23.3023	153.111	7	2.41162	2.86894	0.663885	2.02228	1.19316	2.02228	-0.00290974	0.134369	0.306838	0.0548784	0.0801648	0.195361	0.0463299	0.372719	0.417872	0	0	0	0.0186567	0.0186039	0.0122349	0.015839	0.444117	0.330405	0.836921	0.146099	0.110135	0.278974
ENSG00000107249	GLIS3	GLIS family zinc finger 3	NA	ENST00000481827.5	0.00151066	0.00584561	23.3008	6.72005	7	7.24545	0.272813	0.0263028	0.0915928	0.110873	0.110873	-0.0849089	0.300141	0.397339	-0.00055692	0.153219	0.0630138	-0.00297686	0.30939	0.488297	0	0	0	0.0685842	-0.0311302	-0.0845116	-0.0844984	0.782388	0.21679	0.800664	0.20419	0.071892	0.264903
ENSG00000178996	SNX18	sorting nexin 18	NA	ENST00000343017.11	0.00151135	0.00584803	23.2997	14.348	7	5.87143	0.25511	0.0867148	0.165004	0.157598	0.165004	-0.00953515	0.0459931	0.080673	0.0483354	0.0241749	-0.0204282	0.0262306	0.168447	0.114033	0	0	0	0.0127148	-0.0208454	-0.00951783	-0.0454488	0.136201	0.0929385	0.308711	0.0390436	0.0173607	0.102904
ENSG00000197153	H3C12	H3 clustered histone 12	TRUE	ENST00000359303.4	0.00151175	0.00584935	23.299	14.8996	7	4.80054	0.384761	0.0842299	0.177167	0.242524	0.242524	0.0629359	0.0748047	-0.287859	0.264072	0.0158753	-0.222294	0.143526	-0.185124	-0.321564	0	0	0	-0.0376066	-0.0158736	0.0914669	-0.0702883	0.4256	0.502241	0.650215	-0.0500396	0.0192179	-0.121054
ENSG00000135185	TMEM243	transmembrane protein 243	TRUE	ENST00000257637.8	0.00151186	0.00584951	23.2988	2.09456	7	9.02253	0.0427181	0.0129431	0.0238035	0.0819283	0.0819283	-0.0369106	0.236091	0.0740468	0.0883172	0.185701	0.133587	0.0264535	0.0965386	0.0987071	0	0	0	0.0341728	-0.0366518	-0.129493	-0.0571209	0.347048	0.407605	0.221699	0.0910756	0.135868	0.0738997
ENSG00000033867	SLC4A7	solute carrier family 4 member 7	NA	ENST00000457377.5	0.00151237	0.00585127	23.298	83.2561	7	8.44882	1.48492	1.47555	-0.0149116	0.0886893	0.0886893	0.267288	0.40514	0.774738	0.168804	0.223519	0.241298	0.332739	0.886223	0.95748	0	0	0	0.160795	0.30839	-0.137601	-0.188292	1.44717	0.633622	2.17644	0.482389	0.211207	0.725481
ENSG00000157106	SMG1	SMG1 nonsense mediated mRNA decay associated PI3K related kinase	NA	ENST00000532700.6	0.00151546	0.00586297	23.2929	4.28683	7	6.96514	0.121035	0.0362398	0.0389677	0.117441	0.117441	0.00337375	-0.218484	-0.0708433	0.0636048	-0.0358938	-0.07938	-0.0744335	-0.147806	-0.148729	0	0	0	-0.0646798	-0.0339125	-0.136476	-0.00204964	0.292701	0.178879	0.370968	-0.0953178	-0.017223	-0.123656
ENSG00000138606	SHF	Src homology 2 domain containing F	NA	ENST00000560471.5	0.00151737	0.00586999	23.2898	3.52924	7	6.68358	0.0741927	0.0344738	0.0274427	0.124691	0.124691	0.00047228	0.0893073	0.108539	0.0193984	0.00277468	0.00644022	0.0217547	0.135819	0.152911	0	0	0	0.00595398	0.0321379	0.112231	0.0667778	0.198319	0.0286133	0.310485	0.0661062	0.00953777	0.103495
ENSG00000186575	NF2	neurofibromin 2	NA	ENST00000403435.5	0.00151741	0.00586999	23.2897	30.4189	7	6.63487	0.615777	0.122523	0.411142	0.126074	0.411142	-0.0666719	0.154907	0.0416371	-0.140125	0.325277	0.759996	-0.105941	0.145655	0.055298	0	0	0	0.0125154	-0.0257027	-0.0382535	-0.0236219	0.263216	1.2254	0.306894	0.0432909	0.315049	0.0316705
ENSG00000144524	COPS7B	COP9 signalosome subunit 7B	NA	ENST00000412922.6	0.00151951	0.00587787	23.2863	8.3687	7	8.73753	0.166029	0.0417756	0.105044	0.085147	0.105044	0.0317294	-0.212753	-0.370228	-0.0729128	-0.20934	-0.270835	-0.066516	-0.360992	-0.339625	0	0	0	-0.178727	-0.107846	-0.0786807	-0.0680071	0.614711	0.553087	0.767133	-0.183751	-0.184362	-0.255711
ENSG00000204149	AGAP6	ArfGAP with GTPase domain, ankyrin repeat and PH domain 6	NA	ENST00000618025.4	0.00151975	0.00587854	23.2859	28.3915	7	5.43757	0.582283	0.294071	0.204025	0.183965	0.204025	0.030471	0.0757621	0.105879	0.0039511	0.0500276	0.0348573	-0.00203624	0.166352	0.16898	0	0	0	-0.0295685	-0.000807856	-0.0200969	0.0357867	0.212112	0.0888359	0.337367	0.0707041	0.029612	0.111098
ENSG00000170854	RIOX2	ribosomal oxygenase 2	NA	ENST00000360258.8	0.00152002	0.00587935	23.2854	3.82505	7	9.83338	0.0844763	0.0103725	0.0567336	0.0733486	0.0733486	0.0714664	0.273091	0.0729991	-0.0282372	0.324799	-0.0753665	0.00141786	0.100882	-0.400051	0	0	0	-0.0920673	-0.140834	-0.109963	-0.106333	0.417557	0.428403	0.502351	0.139186	0.0737318	-0.0992503
ENSG00000130726	TRIM28	tripartite motif containing 28	NA	ENST00000597618.5	0.00152064	0.00588153	23.2844	21.5552	7	5.51876	0.466955	0.14875	0.229411	0.178456	0.229411	-0.233649	0.0878462	-0.332084	-0.152916	-0.0898473	-0.228254	-0.0922116	0.299088	-0.191161	0	0	0	0.10761	0.156728	0.0130793	0.217397	0.653579	0.471017	0.58246	-0.159295	-0.157006	0.00523834
ENSG00000101844	ATG4A	autophagy related 4A cysteine peptidase	TRUE	ENST00000372232.8	0.00152154	0.00588476	23.2829	2.52601	7	8.24072	0.0583081	0.0145686	0.0297474	0.0915248	0.0915248	0.00219353	-0.0124347	0.03128	-0.0197606	-0.0411653	-0.098239	0.0411829	-0.116587	-0.0701294	0	0	0	-0.0549913	-0.130869	-0.088799	-0.17532	0.0459082	0.159165	0.227899	0.00701292	-0.053055	-0.0485112
ENSG00000102900	NUP93	nucleoporin 93	NA	ENST00000564887.5	0.00152325	0.0058911	23.2802	5.71876	7	9.45557	0.11957	0.0192987	0.0810304	0.0772026	0.0810304	-0.0813732	0.00948093	-0.113364	0.0890712	-0.21327	-0.270383	-0.0931643	0.0715042	-0.0868373	0	0	0	0.122208	0.126136	0.141124	0.00100603	0.204218	0.572725	0.251506	-0.0617521	-0.131527	-0.0361658
ENSG00000182446	NPLOC4	NPL4 homolog, ubiquitin recognition factor	NA	ENST00000374747.9	0.00152407	0.00589402	23.2788	4.65243	7	8.61881	0.173042	0.0103104	0.0713111	0.0865591	0.0865591	-0.00206741	0.106065	0.0268929	-0.0690711	0.00220166	-0.118574	-0.0634405	0.232777	0.20108	0	0	0	0.0274799	0.0251729	-0.0419801	0.029924	0.135025	0.189846	0.497297	0.0436301	-0.0618144	0.123472
ENSG00000106336	FBXO24	F-box protein 24	NA	ENST00000474649.1	0.00152532	0.00589863	23.2768	11.8481	7	5.44209	0.319176	0.0581953	0.149666	0.183649	0.183649	-0.0226336	0.189258	0.166175	-0.0483869	0.12787	0.0673961	-0.00670476	0.300715	0.194883	0	0	0	0.0129287	0.0282698	0.00666728	0.0214975	0.378067	0.243653	0.502303	0.110933	0.0489596	0.162964
ENSG00000069667	RORA	RAR related orphan receptor A	NA	ENST00000261523.9	0.0015261	0.00590139	23.2755	241.187	7	2.13737	4.15972	1.84858	2.38278	1.51374	2.38278	0.0120041	0.0408373	0.0594502	0.0318436	0.0512875	0.0036934	0.0457332	0.0321315	0.0465871	0	0	0	0.0432344	-0.0114431	-0.025388	0.00997019	0.112292	0.0868245	0.124452	0.0374305	0.0289415	0.0414839
ENSG00000135903	PAX3	paired box 3	NA	ENST00000646154.1	0.0015269	0.00590422	23.2742	3.99148	7	7.60418	0.166694	0.0208111	0.0492149	0.102611	0.102611	0.0805631	0.151088	0.105567	0.170836	0.241105	0.205084	0.208094	0.176123	0.159914	0	0	0	0.0797963	0.0440608	-0.0213215	-0.00754334	0.337218	0.617025	0.54413	0.112406	0.205675	0.181377
ENSG00000101158	NELFCD	negative elongation factor complex member C/D	NA	ENST00000482747.1	0.00152765	0.00590689	23.273	121.841	7	3.60114	2.39056	1.48837	0.6492	0.471356	0.6492	-0.0144512	-0.0813607	-0.0391098	-0.0763009	-0.0798755	-0.0599807	0.00888765	-0.0475431	-0.0755033	0	0	0	0.0203913	-0.00652371	0.0384378	0.0218873	0.134922	0.216157	0.131934	-0.0449739	-0.0720524	-0.0380529
ENSG00000111596	CNOT2	CCR4-NOT transcription complex subunit 2	NA	ENST00000547780.5	0.00152796	0.00590784	23.2725	17.1927	7	4.60487	0.333747	0.138345	0.16328	0.265006	0.265006	0.0489575	0.201181	0.171496	0.0849743	0.0208187	0.18034	0.0769592	0.271857	0.515615	0	0	0	-0.0879799	0.0167846	0.0460974	0.0230598	0.421634	0.286133	0.864431	0.140545	0.0953776	0.288144
ENSG00000172053	QARS1	glutaminyl-tRNA synthetase 1	NA	ENST00000452739.5	0.00152846	0.00590952	23.2717	10.4099	7	7.75176	0.214795	0.0491672	0.133463	0.0996287	0.133463	0.174677	0.3339	0.261651	0.155763	0.166881	0.480241	0.122009	0.491007	0.477948	0	0	0	-0.0817172	-0.0796141	-0.0753301	-0.117829	0.770229	0.802885	1.09096	0.256743	0.267628	0.363654
ENSG00000075142	SRI	sorcin	NA	ENST00000472930.6	0.00152911	0.00591178	23.2706	5.94842	7	8.61016	0.14942	0.0207923	0.083566	0.0866641	0.0866641	-0.115641	0.173984	0.172576	-0.317527	0.0160123	0.220806	0.00356843	0.228194	0.200769	0	0	0	-0.350571	-0.325909	-0.045675	-0.00419489	0.462201	0.554345	0.432532	0.0769729	-0.026903	0.144177
ENSG00000213614	HEXA	hexosaminidase subunit alpha	NA	ENST00000684125.1	0.00152995	0.00591479	23.2692	550.378	7	4.65437	11.2691	4.19912	5.45663	0.259081	5.45663	-0.330807	-0.315407	-0.0598997	-0.345562	-0.418771	-0.00869402	-0.156835	-0.616459	-0.293897	0	0	0	0.367857	0.220895	0.101343	0.180143	0.706114	0.773027	1.06719	-0.235371	-0.257676	-0.35573
ENSG00000130856	ZNF236	zinc finger protein 236	NA	ENST00000253159.12	0.00153009	0.00591508	23.269	2.70506	7	9.92697	0.0490171	0.017361	0.0300961	0.0724724	0.0724724	0.014512	0.0486429	0.0477976	-0.0254715	0.139965	0.0957902	-0.0284212	0.0277484	-0.0536944	0	0	0	-0.00247077	0.0281111	-0.0559402	-0.0325143	0.110953	0.261226	0.109864	0.0369842	0.0700945	-0.0181224
ENSG00000174844	DNAH12	dynein axonemal heavy chain 12	NA	ENST00000613504.1	0.00153074	0.00591732	23.268	23.7694	7	4.3935	0.551672	0.136026	0.280982	0.293143	0.293143	0.0339406	0.0460102	0.0714565	0.0254296	0.0383081	-0.0100006	0.0092664	0.0974082	0.1086	0	0	0	-0.0228943	-0.024792	-0.00514351	0.0131471	0.151407	0.0737383	0.215274	0.0504691	0.0179124	0.0717581
ENSG00000146083	RNF44	ring finger protein 44	NA	ENST00000513029.5	0.00153103	0.00591821	23.2675	9.43837	7	7.00779	0.212366	0.100038	0.0655471	0.116419	0.116419	0.00398269	0.140735	0.242212	0.0100643	0.134064	0.199351	0.069038	0.209114	0.3579	0	0	0	0.00246934	-0.0528389	-0.0665406	-0.0963941	0.38693	0.343479	0.636052	0.128977	0.114493	0.212017
ENSG00000198039	ZNF273	zinc finger protein 273	NA	ENST00000527278.5	0.00153112	0.0059183	23.2673	83.3423	7	3.89496	1.48893	0.771986	0.690159	0.390839	0.690159	0.00516895	0.0167806	0.0463682	-0.0315949	0.0261448	0.0399897	0.00444322	0.0552279	0.0911756	0	0	0	0.00589997	0.00402931	0.0152773	-0.0182566	0.0683178	0.0977293	0.150847	0.0227726	0.0115132	0.0502822
ENSG00000119912	IDE	insulin degrading enzyme	NA	ENST00000678248.1	0.00153129	0.00591873	23.2671	68.6366	7	6.11375	1.2478	0.563349	0.640802	0.145179	0.640802	-0.0904016	0.0645469	0.0951076	-0.0351696	0.0326437	0.0520181	0.0462325	0.191941	0.153871	0	0	0	0.0620914	0.0352925	-0.0531577	0.0650633	0.250056	0.119831	0.392044	0.0230843	0.0164974	0.130681
ENSG00000110723	EXPH5	exophilin 5	NA	ENST00000525344.5	0.00153157	0.00591953	23.2666	350.278	7	2.09966	5.94505	2.57066	3.57456	1.5648	3.57456	0.00989371	0.00478453	0.033964	0.015189	0.0356459	0.0351553	0.00611177	-0.00402659	0.00829803	0	0	0	0.0087238	0.0176459	0.014681	0.024668	0.0486423	0.0859902	0.0184364	0.0162141	0.0286634	0.00346107
ENSG00000173575	CHD2	chromodomain helicase DNA binding protein 2	NA	ENST00000627185.1	0.00153184	0.00592033	23.2662	30.3083	7	4.2165	0.609099	0.375653	0.156072	0.321889	0.321889	0.218243	0.336607	0.208524	0.00940297	0.250981	-0.0297797	0.0973033	0.653215	0.565217	0	0	0	-0.0416941	-0.00449217	-0.0538598	-0.0180051	0.763375	0.290164	1.31574	0.254458	0.0768681	0.438578
ENSG00000117114	ADGRL2	adhesion G protein-coupled receptor L2	NA	ENST00000472424.2	0.00153209	0.00592107	23.2658	10.1065	7	5.5493	0.207973	0.0667002	0.110607	0.176467	0.176467	0.0169863	0.0197377	0.0226378	0.00970584	0.0223565	0.00789005	0.0198615	0.0397407	0.0355135	0	0	0	0.00886437	0.00402158	0.00308437	0.00462055	0.0593618	0.0399524	0.0951157	0.0197873	0.0133175	0.0317052
ENSG00000282509	ULK4P3	ULK4 pseudogene 3	NA	ENST00000633078.1	0.00153347	0.00592589	23.2635	7.75823	7	4.95731	0.163743	0.0568498	0.0792595	0.225686	0.225686	-0.0208206	-0.0023945	-0.0409987	-0.0109784	0.028067	-0.0267498	-0.0431639	-0.09128	-0.0801222	0	0	0	-0.00793827	0.00921147	0.0111129	0.0575345	0.0642138	0.0657952	0.214566	-0.0214046	-0.00322043	-0.071522
ENSG00000178081	ULK4P3	ULK4 pseudogene 3	NA	ENST00000568486.5	0.00153347	0.00592589	23.2635	7.75823	7	4.95731	0.163743	0.0568498	0.0792595	0.225686	0.225686	-0.0208206	-0.0023945	-0.0409987	-0.0109784	0.028067	-0.0267498	-0.0431639	-0.09128	-0.0801222	0	0	0	-0.00793827	0.00921147	0.0111129	0.0575345	0.0642138	0.0657952	0.214566	-0.0214046	-0.00322043	-0.071522
ENSG00000112972	HMGCS1	3-hydroxy-3-methylglutaryl-CoA synthase 1	TRUE	ENST00000325110.11	0.00153367	0.00592643	23.2632	12.9621	7	6.40392	0.435514	0.0860438	0.141361	0.133409	0.141361	-0.00167273	-0.00574846	-0.0396742	-0.0168509	-0.0495703	-0.0669948	-0.0175713	-0.0104389	-0.0192004	0	0	0	0.0087375	-0.00409167	0.0321053	0.00434666	0.0470954	0.133416	0.0472106	-0.0156985	-0.044472	-0.0157369
ENSG00000116698	SMG7	SMG7 nonsense mediated mRNA decay factor	NA	ENST00000440812.7	0.00153381	0.0059267	23.263	4.72545	7	6.75191	0.104059	0.0294789	0.0534238	0.122827	0.122827	-0.0595628	0.295001	0.189039	-0.122089	0.290439	0.339259	-0.0891587	0.233122	0.244981	0	0	0	0.0386755	0.0286894	0.0647772	0.0057665	0.543603	0.751787	0.567262	0.141492	0.169203	0.129648
ENSG00000140307	GTF2A2	general transcription factor IIA subunit 2	TRUE	ENST00000396060.7	0.00153494	0.00593061	23.2611	3.62199	7	9.39697	0.0804499	0.010826	0.0527178	0.0778447	0.0778447	0.135366	-0.0269637	-0.0804139	0.177057	-0.0933408	-0.215104	0.108695	0.054346	-0.158819	0	0	0	0.0451782	0.0717867	0.147359	0.121085	0.242743	0.485501	0.32186	0.00932932	-0.0437958	0.00140723
ENSG00000131503	ANKHD1	ankyrin repeat and KH domain containing 1	NA	ENST00000412116.5	0.00153495	0.00593061	23.2611	6.44762	7	7.85434	0.132624	0.0505739	0.0625422	0.097721	0.097721	0.0882702	0.270122	0.199749	0.00361245	0.063519	0.23101	0.0219106	0.166306	0.454744	0	0	0	-0.0704626	0.0363223	-0.016886	0.0362215	0.558142	0.298141	0.642961	0.186047	0.0993804	0.21432
ENSG00000169398	PTK2	protein tyrosine kinase 2	NA	ENST00000524040.5	0.00153695	0.00593808	23.2579	53.5083	7	4.51806	0.921831	0.307417	0.631325	0.275933	0.631325	-0.00183491	-0.127074	-0.180076	-0.00866546	0.0273772	0.184017	-0.056478	-0.143568	-0.250845	0	0	0	0.265273	0.166962	0.103461	0.166341	0.308985	0.22006	0.450891	-0.102995	0.0675764	-0.150297
ENSG00000168397	ATG4B	autophagy related 4B cysteine peptidase	NA	ENST00000491867.5	0.00153718	0.00593872	23.2575	30.0095	7	4.31642	0.518451	0.466757	0.0597257	0.304943	0.304943	0.145086	0.324894	0.243304	-0.167661	-0.093191	0.15917	0.16591	0.551707	0.61008	0	0	0	-0.0841369	0.00721345	0.0657156	-0.0622608	0.713284	0.420022	1.3277	0.237761	-0.0338941	0.442566
ENSG00000198521	ZNF43	zinc finger protein 43	NA	ENST00000598288.5	0.00153764	0.00594023	23.2568	7.16263	7	5.88686	0.128007	0.0368043	0.0888558	0.156769	0.156769	-0.0363493	0.248014	0.241308	0.016685	0.0912149	0.182009	-0.0434732	0.483415	0.656632	0	0	0	0.175866	0.16271	0.140029	0.0531824	0.525671	0.289908	1.18352	0.150991	0.0966361	0.365525
ENSG00000166833	NAV2	neuron navigator 2	NA	ENST00000396085.6	0.00153794	0.00594116	23.2563	656.903	7	7.46592	13.7734	2.87247	8.65214	0.105693	8.65214	-0.0160405	-0.221612	-0.38456	-0.0679756	0.0835919	0.0506343	-0.10432	-0.129505	-0.345105	0	0	0	0.287865	-0.0232286	0.246813	0.214464	0.622212	0.202202	0.57893	-0.207404	0.0220836	-0.192977
ENSG00000157764	BRAF	B-Raf proto-oncogene, serine/threonine kinase	NA	ENST00000497784.2	0.00153849	0.00594283	23.2554	10.965	7	8.09671	0.245266	0.057164	0.135204	0.0936729	0.135204	-0.122623	-0.0591971	0.182036	-0.0529917	-0.0301249	0.140519	-0.132973	-0.304207	-0.116192	0	0	0	-0.0280116	0.020985	-0.0798316	-0.202781	0.363856	0.223635	0.553372	7.18875e-05	0.0191341	-0.184457
ENSG00000141542	RAB40B	RAB40B, member RAS oncogene family	TRUE	ENST00000571995.6	0.0015385	0.00594283	23.2554	5.68719	7	6.46466	0.098931	0.0545145	0.0452608	0.131337	0.131337	-0.0378303	0.019523	-0.0351624	-0.0141811	-0.000292771	0.0196208	-0.0534059	0.0390787	-0.00806789	0	0	0	0.0260807	0.0649101	0.0727441	0.0409871	0.0925157	0.0340946	0.100553	-0.0178233	0.00171564	-0.00746503
ENSG00000240445	FOXO3B	forkhead box O3B	NA	ENST00000443457.1	0.0015392	0.00594516	23.2542	107.548	7	2.93306	1.76236	0.825199	1.06162	0.775558	1.06162	0.091031	0.183501	0.12075	0.239275	0.259262	0.00151177	0.148603	0.501005	0.325433	0	0	0	0.120411	0.0106054	0.00986816	-0.0141764	0.395282	0.500049	0.97504	0.131761	0.166683	0.325013
ENSG00000133226	SRRM1	serine and arginine repetitive matrix 1	NA	ENST00000466910.5	0.00153924	0.00594516	23.2542	11.1862	7	6.07896	0.199308	0.0928401	0.103409	0.146842	0.146842	-0.0871798	0.125718	0.415544	-0.136952	0.0989995	0.165953	0.0589115	0.334604	0.544469	0	0	0	0.142832	-0.00599007	0.108983	0.113605	0.628442	0.401904	0.937984	0.151361	0.0426667	0.312661
ENSG00000120210	INSL6	insulin like 6	NA	ENST00000649639.1	0.00153974	0.00594687	23.2534	21.2586	7	4.6046	0.470106	0.142871	0.230088	0.265039	0.265039	-0.0297352	0.129473	0.197778	-0.0732274	0.079946	0.166008	-0.00756296	0.243239	0.240369	0	0	0	0.0328826	0.0650381	0.083144	0.0641836	0.356986	0.319182	0.491171	0.099172	0.0575756	0.158682
ENSG00000206140	TMEM191C	transmembrane protein 191C	NA	ENST00000449424.5	0.00153987	0.00594709	23.2532	13.0025	7	5.27065	0.429566	0.0740033	0.15411	0.19647	0.19647	-0.00738678	0.0686121	0.0642045	-0.0272646	0.0230371	0.00738772	0.00957828	0.136997	0.101184	0	0	0	0.0296685	-0.0011455	-0.0106195	0.00290247	0.140203	0.0576894	0.247759	0.0418099	0.00105342	0.0825863
ENSG00000184924	PTRHD1	peptidyl-tRNA hydrolase domain containing 1	TRUE	ENST00000328379.6	0.00154064	0.00594982	23.2519	1.66679	7	9.78662	0.0865278	0.00319505	0.0260468	0.0737977	0.0737977	0.127807	0.0720612	0.0391793	0.103946	-0.0553353	-0.0946428	0.171848	0.085806	0.161649	0	0	0	-0.117821	-0.111925	-0.0771872	-0.101543	0.239047	0.253924	0.419303	0.0796825	-0.0153442	0.139768
ENSG00000196459	TRAPPC2	trafficking protein particle complex 2	TRUE	ENST00000380579.6	0.00154142	0.00595259	23.2507	13.2932	7	7.27397	0.237194	0.156897	0.0763174	0.110211	0.110211	0.126132	0.0528844	-0.141477	0.10744	0.179114	0.102763	0.0647489	-0.0231232	-0.151618	0	0	0	0.0630352	0.0886845	0.00399499	0.0531729	0.320494	0.389318	0.23949	0.0125132	0.129773	-0.036664
ENSG00000186591	UBE2H	ubiquitin conjugating enzyme E2 H	NA	ENST00000496698.5	0.00154161	0.00595306	23.2504	26.0123	7	6.14883	0.520812	0.304144	0.152212	0.143563	0.152212	0.272414	0.662969	0.760854	0.0987516	0.639754	0.675183	0.24114	0.0873473	0.222997	0	0	0	0.276856	0.19687	0.0972079	-0.0257523	1.69624	1.41369	0.551484	0.565412	0.47123	0.183828
ENSG00000214837	LINC01347	long intergenic non-protein coding RNA 1347	NA	ENST00000627498.2	0.00154206	0.00595456	23.2496	3.4228	7	6.56158	0.0856023	0.029634	0.0304151	0.128252	0.128252	-0.047764	0.0294997	0.101341	-0.0523012	-0.00597012	0.0270793	0.0105599	0.0523701	0.0948148	0	0	0	0.0324219	-0.0073208	-0.00567314	0.00203054	0.178604	0.0853505	0.157745	0.0276921	-0.0103973	0.0525816
ENSG00000140463	BBS4	Bardet-Biedl syndrome 4	NA	ENST00000395205.6	0.00154218	0.00595478	23.2494	462.251	7	2.03699	8.29331	3.062	5.04766	1.65381	5.04766	-0.127251	0.0500549	0.0457307	-0.151934	0.0134033	0.0166807	-0.0784462	0.0131743	0.0959586	0	0	0	0.111305	0.0736148	-0.00022466	0.0413548	0.223037	0.182018	0.187579	-0.0104885	-0.0406168	0.0102289
ENSG00000130826	DKC1	dyskerin pseudouridine synthase 1	NA	ENST00000475423.1	0.00154296	0.00595753	23.2482	9.43487	7	5.7038	0.260993	0.0450839	0.12044	0.166993	0.166993	-0.00153789	0.0446077	-0.0784676	-0.146296	-0.121817	-0.222501	0.149865	0.266644	-0.0262525	0	0	0	-0.0663889	0.070447	0.0371816	0.0261096	0.124613	0.490614	0.442762	-0.0117993	-0.163538	0.130086
ENSG00000166797	CIAO2A	cytosolic iron-sulfur assembly component 2A	NA	ENST00000557835.5	0.00154352	0.00595945	23.2473	13.1539	7	4.88093	0.293631	0.090678	0.140092	0.233818	0.233818	0.0037793	0.0511495	-0.0158646	-0.00762191	-0.0140196	-0.0861327	-0.0120057	0.129295	0.201359	0	0	0	0.028551	-0.0213646	0.0478978	-0.013224	0.0707933	0.107774	0.34266	0.0130214	-0.0359247	0.106216
ENSG00000131480	AOC2	amine oxidase copper containing 2	TRUE	ENST00000253799.8	0.00154381	0.0059603	23.2468	3.68587	7	7.88047	0.113731	0.0123217	0.0523426	0.0972549	0.0972549	0.0208457	0.126827	-0.0423606	-0.0567908	0.0351513	-0.175396	-0.0619863	0.284763	0.125208	0	0	0	0.0221361	-0.0456766	-0.0502228	-0.0520838	0.190034	0.267338	0.471958	0.0351042	-0.0656786	0.115995
ENSG00000167637	ZNF283	zinc finger protein 283	TRUE	ENST00000618787.5	0.0015458	0.00596773	23.2436	2.10533	7	8.02863	0.0369739	0.0132493	0.0236863	0.0947508	0.0947508	-0.0206474	0.0209355	0.105423	0.0185151	0.00972308	0.0220071	0.0176277	0.0936236	0.0354349	0	0	0	0.0104204	-0.0317051	-0.0483524	-0.0137883	0.147005	0.0502452	0.146686	0.0352369	0.0167484	0.0488954
ENSG00000067992	PDK3	pyruvate dehydrogenase kinase 3	TRUE	ENST00000379162.9	0.00154619	0.00596902	23.243	7.02905	7	8.02635	0.166297	0.0212438	0.102073	0.0947876	0.102073	-0.0273783	-0.0374793	-0.328863	0.132502	-0.181938	-0.296145	0.0681538	-0.340501	-0.353513	0	0	0	-0.111694	-0.204901	-0.163405	-0.0950178	0.39372	0.610586	0.762168	-0.13124	-0.115194	-0.20862
ENSG00000196961	AP2A1	adaptor related protein complex 2 subunit alpha 1	NA	ENST00000600466.1	0.00154685	0.00597113	23.2419	3.6844	7	6.50825	0.0730485	0.0250542	0.0395845	0.129918	0.129918	-0.0340795	0.0116695	-0.101105	-0.04435	0.0154993	-0.11913	-0.00496486	0.0807245	-0.0516931	0	0	0	-0.0877439	-0.0569866	-0.0280369	-0.0454029	0.146854	0.178979	0.137383	-0.0411716	-0.0493267	0.00802218
ENSG00000205704	LINC00634	long intergenic non-protein coding RNA 634	NA	ENST00000381348.4	0.00154687	0.00597113	23.2419	9.3428	7	4.7962	0.181534	0.0826272	0.0812816	0.242999	0.242999	0.0372601	0.0637539	0.082827	0.0117764	0.104001	0.0575611	0.0538968	0.160139	0.0611356	0	0	0	-0.0442398	0.0122038	0.0123049	0.0366463	0.183841	0.173339	0.275171	0.0612804	0.0577796	0.0917238
ENSG00000172613	RAD9A	RAD9 checkpoint clamp component A	TRUE	ENST00000307980.7	0.00154708	0.00597169	23.2415	9.64787	7	8.47844	0.1727	0.0592654	0.109996	0.0883075	0.109996	-0.00743838	-0.204723	0.145385	-0.0166623	-0.0799399	0.345636	-0.224912	-0.464321	0.128432	0	0	0	0.212748	0.233464	0.323099	0.257884	0.357547	0.442238	0.817665	-0.0222588	0.0830112	-0.186934
ENSG00000184363	PKP3	plakophilin 3	TRUE	ENST00000331563.7	0.00154914	0.00597938	23.2382	12.2961	7	5.42459	0.260722	0.0845016	0.13122	0.184878	0.184878	-0.0284889	-0.0248498	-0.0261605	-0.0114708	0.00905604	-0.0432425	-0.0176024	-0.018702	-0.0442847	0	0	0	0.0138137	-0.00330447	0.0448048	0.0531157	0.0794992	0.0637693	0.0805892	-0.0264997	-0.0152191	-0.0268631
ENSG00000166484	MAPK7	mitogen-activated protein kinase 7	TRUE	ENST00000395604.8	0.00154945	0.00598032	23.2377	1.9214	7	10.2207	0.0438196	0.00814053	0.0255682	0.0699134	0.0699134	-0.0532006	-0.0660255	0.102407	0.0390947	0.114219	0.192446	0.0934039	0.0124729	0.321583	0	0	0	0.0550358	0.11304	0.0897619	0.0923073	0.221633	0.345759	0.42746	-0.00560643	0.115253	0.142487
ENSG00000101773	RBBP8	RB binding protein 8, endonuclease	NA	ENST00000583057.1	0.00154982	0.00598149	23.2371	3.86248	7	7.63355	0.0918228	0.0296791	0.0380838	0.101994	0.101994	0.106556	0.0191932	0.133508	-0.0798167	-0.0124247	0.125138	-0.00423293	-0.141233	-0.139621	0	0	0	0.0813602	0.0826724	0.0599613	0.0477745	0.259257	0.217379	0.285087	0.0864189	0.0109655	-0.095029
ENSG00000116604	MEF2D	myocyte enhancer factor 2D	NA	ENST00000475587.2	0.00155134	0.00598713	23.2347	52.3895	7	6.54925	1.03133	1.29739	-0.378272	0.12863	0.12863	0.246696	0.373997	0.364173	0.12585	0.358966	0.0910863	0.414288	0.576166	0.73678	0	0	0	-0.199603	0.0416749	-0.0852674	-0.0924759	0.984866	0.575903	1.72723	0.328289	0.191968	0.575745
ENSG00000148187	MRRF	mitochondrial ribosome recycling factor	NA	ENST00000373728.6	0.00155168	0.00598819	23.2341	6.00689	7	6.52633	0.151318	0.0330074	0.0723767	0.129345	0.129345	-0.0727166	0.190922	0.218527	-0.0463392	0.11854	0.195436	-0.041731	0.196425	0.192436	0	0	0	-0.0552689	0.0172874	-0.0482804	-0.00883223	0.482165	0.360315	0.430592	0.112244	0.0892122	0.11571
ENSG00000082293	COL19A1	collagen type XIX alpha 1 chain	NA	ENST00000476656.1	0.00155196	0.00598896	23.2337	3.19807	7	8.40887	0.0830212	0.00649606	0.0496105	0.0892122	0.0892122	-0.00371509	0.0374206	-0.0326851	0.00493219	0.0356628	-0.104483	0.034065	0.120255	-0.070872	0	0	0	0.0878531	0.0995459	0.0694945	0.159489	0.0738208	0.145079	0.225192	0.000340127	-0.0212962	0.0278159
ENSG00000139304	PTPRQ	protein tyrosine phosphatase receptor type Q	TRUE	ENST00000644991.3	0.00155207	0.00598896	23.2335	488.251	7	4.06881	8.69683	4.47851	4.08729	0.351196	4.08729	-0.000100009	-0.0866173	-0.00795128	-0.0148735	-0.0263265	0.018526	-0.0446389	-0.0720965	0.0165377	0	0	0	0.0579862	0.066752	0.0354755	0.0700898	0.0946686	0.059726	0.133273	-0.0315562	-0.00755803	-0.0333992
ENSG00000128463	EMC4	ER membrane protein complex subunit 4	NA	ENST00000558810.1	0.00155208	0.00598896	23.2335	104.409	7	2.4783	1.80932	0.730134	1.10161	1.12729	1.12729	0.135386	0.17758	0.125831	0.101291	0.0198024	0.0620202	0.0505863	0.222354	0.274612	0	0	0	0.0229727	0.101808	0.120108	0.0626681	0.438798	0.183114	0.547552	0.146266	0.0610379	0.182517
ENSG00000110025	SNX15	sorting nexin 15	NA	ENST00000526702.1	0.00155221	0.00598921	23.2333	11.9158	7	6.23418	0.268317	0.0470562	0.161994	0.139872	0.161994	-0.00655082	0.0628519	0.0458367	0.0016891	0.0457355	0.0118005	0.0140163	0.101238	0.13278	0	0	0	-0.000875867	0.000681153	-0.0093911	-0.0150531	0.115239	0.0592251	0.248034	0.0340459	0.0197417	0.082678
ENSG00000213397	HAUS7	HAUS augmin like complex subunit 7	NA	ENST00000370210.3	0.00155237	0.00598959	23.233	15.524	7	4.94703	0.291223	0.115732	0.156619	0.226776	0.226776	0.00100973	0.0733008	0.0383335	0.000261687	0.0312208	0.0228005	0.0380735	0.211743	0.116809	0	0	0	0.0219273	-0.0472792	-0.0199509	-0.0188224	0.112644	0.054283	0.366626	0.037548	0.0180943	0.122209
ENSG00000058799	YIPF1	Yip1 domain family member 1	TRUE	ENST00000072644.7	0.00155319	0.00599247	23.2317	3.37297	7	8.97556	0.0834564	0.0122099	0.046965	0.082447	0.082447	0.0340375	0.213685	0.178331	0.0150774	0.244252	0.0953544	0.0319896	-0.0329555	0.0207447	0	0	0	-0.079576	-0.0539615	-0.0692345	-0.160085	0.426054	0.354684	0.0856897	0.142018	0.118228	0.00659292
ENSG00000078043	PIAS2	protein inhibitor of activated STAT 2	NA	ENST00000324794.11	0.00155458	0.00599762	23.2295	1.83428	7	8.83738	0.0383939	0.0088681	0.0233122	0.0839968	0.0839968	-0.0766218	0.175325	-0.0169996	-0.0295783	0.0613394	-0.106823	-0.0276085	0.131833	0.0794023	0	0	0	-0.0849211	-0.102715	-0.112548	-0.0611667	0.268946	0.197741	0.238844	0.0272345	-0.0250207	0.0612091
ENSG00000115414	FN1	fibronectin 1	NA	ENST00000421182.5	0.00155529	0.00600008	23.2284	357.746	7	4.94942	6.69567	2.53121	3.74503	0.226523	3.74503	0.0747873	0.038031	0.0702599	0.0642526	0.0179663	0.00466294	0.0769839	0.170204	0.102799	0	0	0	-0.0035063	0.0279209	-0.00673826	-0.0102781	0.183078	0.0868819	0.349987	0.0610261	0.0289606	0.116662
ENSG00000115350	POLE4	DNA polymerase epsilon 4, accessory subunit	TRUE	ENST00000483063.2	0.00155535	0.00600008	23.2283	2.87331	7	8.37146	0.0828271	0.015527	0.0348818	0.0897106	0.0897106	-0.0464204	-0.039542	0.298095	0.0624879	0.128852	0.101845	0.0979179	0.0544714	0.00818298	0	0	0	-0.119744	0.0499353	0.181348	-0.0573038	0.384058	0.293185	0.160572	0.070711	0.0977285	0.0535241
ENSG00000140443	IGF1R	insulin like growth factor 1 receptor	NA	ENST00000560432.1	0.00155562	0.00600085	23.2278	5.99456	7	5.98771	0.117916	0.0471526	0.0580152	0.151464	0.151464	0.132842	0.157491	0.328298	0.114582	0.0907343	0.213697	-0.0479216	0.40189	0.466919	0	0	0	0.11277	-0.00085709	0.0868639	0.0311013	0.618631	0.419014	0.916731	0.20621	0.139671	0.273629
ENSG00000155849	ELMO1	engulfment and cell motility 1	NA	ENST00000442504.5	0.00155636	0.00600345	23.2267	194.569	7	4.74996	3.25318	2.09169	1.3218	0.248122	1.3218	-0.0501885	0.0998199	0.0463065	0.0140649	0.125718	0.186341	-0.0337067	0.107364	0.0348736	0	0	0	-0.0400331	0.0309574	0.0679461	0.00931608	0.196315	0.326124	0.175945	0.0319793	0.108708	0.0361771
ENSG00000167555	ZNF528	zinc finger protein 528	NA	ENST00000448954.2	0.00155697	0.00600557	23.2257	103.92	7	2.56578	1.77269	0.897866	0.925294	1.04714	1.04714	-0.0120752	-0.026342	0.103137	-0.0457857	-0.0683963	-0.0737316	-0.0587599	-0.215354	-0.179488	0	0	0	0.139111	0.0628595	0.0264654	0.101507	0.141554	0.187913	0.453602	0.0215731	-0.0626378	-0.151201
ENSG00000265972	TXNIP	thioredoxin interacting protein	NA	ENST00000488537.1	0.00155745	0.00600717	23.2249	63.8189	7	4.35646	1.50837	0.29753	0.8221	0.298689	0.8221	0.0313467	0.129559	0.116787	0.0330559	0.066005	0.206607	0.0252981	0.106828	0.179426	0	0	0	-0.0125818	0.0334176	0.0296835	0.023647	0.277693	0.305668	0.311552	0.0925642	0.101889	0.103851
ENSG00000106105	GARS1	glycyl-tRNA synthetase 1	NA	ENST00000675529.1	0.0015583	0.00601017	23.2236	46.0897	7	7.5056	0.960604	0.912009	-0.103417	0.104778	0.104778	0.241802	0.716493	0.382551	0.281384	0.662522	0.635603	0.17826	0.162857	-0.171703	0	0	0	-0.047011	-0.211277	-0.165857	0.0168091	1.34085	1.57951	0.51282	0.446949	0.526503	0.0564711
ENSG00000164902	PHAX	phosphorylated adaptor for RNA export	NA	ENST00000505674.5	0.0015584	0.00601033	23.2234	19.3703	7	6.98825	0.402378	0.106687	0.233142	0.116886	0.233142	0.126011	-0.0720085	0.244425	0.0196973	-0.210839	0.0670817	0.425817	0.22182	0.812017	0	0	0	-0.14108	0.0363847	0.104349	0.171105	0.442444	0.297618	1.45965	0.0994757	-0.0413533	0.486551
ENSG00000141027	NCOR1	nuclear receptor corepressor 1	NA	ENST00000580617.5	0.00155972	0.00601515	23.2213	18.2922	7	5.67908	0.347261	0.17912	0.141795	0.168449	0.168449	-0.0704386	0.216637	0.17761	-0.0574991	0.051611	0.117567	-0.0819314	0.335308	0.279983	0	0	0	-0.0721214	-0.00359628	-0.00758628	0.0540843	0.464686	0.226677	0.697222	0.107936	0.0372261	0.177787
ENSG00000172845	SP3	Sp3 transcription factor	NA	ENST00000652005.2	0.00156031	0.00601717	23.2204	251.671	7	6.29454	4.45055	2.64629	1.769	0.13745	1.769	0.0645129	0.281599	0.306392	0.167628	0.300595	0.106978	0.0861142	0.397976	0.302185	0	0	0	0.11284	0.156875	0.0489944	0.0732277	0.652503	0.575201	0.786275	0.217501	0.191734	0.262092
ENSG00000070087	PFN2	profilin 2	NA	ENST00000489155.1	0.00156186	0.00602279	23.2179	10.0117	7	6.23554	0.260287	0.113172	0.0624711	0.139816	0.139816	0.0331126	0.171293	0.0825705	0.178195	0.277093	0.208253	0.148856	0.449251	0.390756	0	0	0	-0.143415	-0.107315	0.217196	0.0126742	0.286976	0.66354	0.988863	0.0956588	0.22118	0.329621
ENSG00000026036	RTEL1-TNFRSF6B	RTEL1-TNFRSF6B readthrough (NMD candidate)	NA	ENST00000480273.5	0.0015619	0.00602279	23.2178	15.6712	7	6.09278	0.413309	0.0815033	0.193431	0.146174	0.193431	-0.0588201	-0.0296854	-0.0196124	-0.0383676	-0.011921	0.00138247	-0.0667394	-0.0338971	-0.0433224	0	0	0	-0.00534918	0.00961736	0.0174422	0.0107735	0.108118	0.0516711	0.143959	-0.0360393	-0.0163021	-0.0479863
ENSG00000166169	POLL	DNA polymerase lambda	NA	ENST00000426919.5	0.00156212	0.00602339	23.2175	364.307	7	3.05717	8.80509	3.071	3.32035	0.703131	3.32035	-0.0135926	0.123808	0.204411	-0.0177605	-0.029823	0.196224	0.185458	0.632987	0.339124	0	0	0	0.0231893	-0.0597486	0.22256	0.0807696	0.341811	0.243808	1.15757	0.104875	0.0495468	0.385856
ENSG00000147140	NONO	non-POU domain containing octamer binding	NA	ENST00000677274.1	0.00156277	0.00602564	23.2164	8.69383	7	6.95421	0.174057	0.0708612	0.0816623	0.117705	0.117705	-0.0386573	-0.00133334	0.131182	0.0370731	-0.00784663	0.0568321	0.0264493	0.186255	0.155514	0	0	0	0.00559286	0.00547037	-0.00891575	-0.0591484	0.171173	0.101752	0.368218	0.0303973	0.0286862	0.122739
ENSG00000147113	DIPK2B	divergent protein kinase domain 2B	TRUE	ENST00000398000.7	0.00156285	0.00602565	23.2163	19.9884	7	5.35453	0.449461	0.076895	0.273778	0.189969	0.273778	-0.0123358	0.0737596	0.0594046	-0.0220477	0.0247057	0.0221561	-0.00818133	0.108281	0.075921	0	0	0	0.0204104	0.0107718	0.0017936	0.0180027	0.1455	0.0689095	0.192384	0.0402761	0.00827138	0.0586737
ENSG00000143416	SELENBP1	selenium binding protein 1	TRUE	ENST00000368868.10	0.0015629	0.00602565	23.2162	103.215	7	5.80998	1.73872	1.33218	0.47861	0.160954	0.47861	0.0669676	-0.141974	-0.0481402	0.132555	-0.190087	-0.0377883	0.0338336	-0.284494	-0.36467	0	0	0	-0.0886261	0.0217631	0.0363775	0.0581104	0.257082	0.36043	0.682998	-0.0410489	-0.0317735	-0.20511
ENSG00000141002	TCF25	transcription factor 25	NA	ENST00000614813.4	0.00156337	0.00602719	23.2155	11.6411	7	5.43269	0.28248	0.0876158	0.116613	0.184307	0.184307	-0.0230293	0.027305	0.0268315	-0.0273343	-0.0370795	0.00462069	0.0297051	0.137695	0.141895	0	0	0	-0.00648603	-0.0128766	-0.0673977	0.00807494	0.0771658	0.0690345	0.309295	0.0103691	-0.019931	0.103098
ENSG00000008086	CDKL5	cyclin dependent kinase like 5	NA	ENST00000624953.1	0.00156402	0.00602946	23.2144	62.584	7	2.55148	1.16287	0.560311	0.537654	1.05977	1.05977	0.0894626	0.114833	0.13811	0.0128545	0.0265605	0.00728868	0.0628716	0.151577	0.185687	0	0	0	-0.0166461	0.0108328	0.028376	-0.0998124	0.342405	0.0467037	0.400135	0.114135	0.0155679	0.133378
ENSG00000171953	ATPAF2	ATP synthase mitochondrial F1 complex assembly factor 2	NA	ENST00000584205.5	0.0015653	0.00603415	23.2124	21.4838	7	4.18259	0.419493	0.199782	0.177126	0.32813	0.32813	0.0801358	0.0520852	0.131406	0.0449122	0.0868657	0.0856201	0.039267	0.138453	0.136971	0	0	0	0.0142131	0.0769899	0.0645273	-0.0204737	0.263627	0.217398	0.314691	0.0878755	0.072466	0.104897
ENSG00000272645	GTF2IP20	general transcription factor IIi pseudogene 20	NA	ENST00000634905.1	0.00156548	0.00603456	23.2121	1.97271	7	7.81343	0.0568482	0.0133	0.0213089	0.0984666	0.0984666	-0.0586093	0.0610129	0.171495	-0.0208556	0.0711428	0.140223	-0.0345635	0.0676051	0.181873	0	0	0	0.0199598	0.0339549	0.00718065	0.0547369	0.291117	0.232221	0.284042	0.0579662	0.0635033	0.0716382
ENSG00000114861	FOXP1	forkhead box P1	NA	ENST00000650555.1	0.00156584	0.00603573	23.2115	36.7947	7	3.72598	0.655886	0.218388	0.427134	0.434544	0.434544	0.109947	0.194981	0.187629	0.0368894	0.147244	0.114702	-0.0843461	0.63842	0.407744	0	0	0	-0.0665467	-0.00775856	-0.201257	-0.0796391	0.492557	0.298835	1.13051	0.164186	0.0996116	0.320606
ENSG00000158161	EYA3	EYA transcriptional coactivator and phosphatase 3	NA	ENST00000436342.6	0.00156599	0.00603604	23.2113	13.7348	7	8.24886	0.270259	0.191208	0.0497535	0.0914084	0.0914084	-0.0781393	0.126922	0.0784477	0.0207742	-0.0291911	-0.124869	-0.0199987	0.235651	0.222035	0	0	0	-0.0651722	-0.012694	0.0143833	-0.240417	0.283509	0.174834	0.477684	0.0424101	-0.0444287	0.145896
ENSG00000198690	FAN1	FANCD2 and FANCI associated nuclease 1	NA	ENST00000562881.2	0.00156611	0.00603625	23.2111	10.8183	7	7.20146	0.267483	0.0628152	0.126979	0.111892	0.126979	0.00178773	0.085412	0.0134976	-0.0291247	0.0552637	0.00978926	-0.0162755	0.195031	0.181048	0	0	0	0.0229142	-0.00275837	0.0428946	0.00745854	0.100697	0.0941777	0.392355	0.0335658	0.0119761	0.119935
ENSG00000180914	OXTR	oxytocin receptor	TRUE	ENST00000316793.8	0.00156718	0.00604002	23.2094	2.11521	7	7.93067	0.0775998	0.00924065	0.0278684	0.0963808	0.0963808	-0.00921796	0.0811088	0.0864979	-0.0106335	0.0504077	0.0813899	-0.0196299	0.13836	0.108922	0	0	0	0.0818955	0.0330632	0.0387884	0.0165019	0.176825	0.142431	0.266912	0.0527962	0.040388	0.0758842
ENSG00000136404	TM6SF1	transmembrane 6 superfamily member 1	NA	ENST00000565774.5	0.00156726	0.00604002	23.2093	322.922	7	2.70059	6.65587	2.7281	2.9372	0.936253	2.9372	0.0466913	0.207505	0.381625	-0.0644409	0.332369	0.384388	0.0313907	0.31235	0.165114	0	0	0	-0.0528104	-0.0168779	0.000401367	0.0765102	0.635821	0.781198	0.508855	0.21194	0.217439	0.169618
ENSG00000232630	PRPS1P2	phosphoribosyl pyrophosphate synthetase 1 pseudogene 2	TRUE	ENST00000430496.1	0.00156729	0.00604002	23.2092	3.00192	7	6.69983	0.0620735	0.02023	0.0324353	0.12424	0.12424	-0.0342547	0.0240397	0.0249147	0.0342212	-0.153148	-0.157312	0.0210331	0.160329	0.154179	0	0	0	0.00302734	-0.0250506	-0.0901271	0.0502565	0.0832091	0.344681	0.335542	0.00489987	-0.0920794	0.111847
ENSG00000169139	UBE2V2	ubiquitin conjugating enzyme E2 V2	NA	ENST00000523432.5	0.00156744	0.00604033	23.209	1.75441	7	9.58482	0.0716275	0.00678866	0.0239905	0.0758254	0.0758254	-0.0052381	0.048137	0.204258	0.0117464	0.0670409	0.0361599	0.00719339	0.00954507	0.22942	0	0	0	0.0099286	0.0624161	-0.0749691	-0.0621958	0.257634	0.114947	0.246158	0.0823858	0.0383157	0.0820528
ENSG00000182901	RGS7	regulator of G protein signaling 7	TRUE	ENST00000440928.6	0.00156763	0.00604083	23.2087	442.738	7	2.58398	8.61965	3.95806	3.80927	1.03131	3.80927	0.118297	-0.00742526	0.0601218	0.123598	0.014406	0.161431	0.0589365	-0.0500834	0.0190869	0	0	0	0.094837	0.140523	0.0521231	0.168506	0.185844	0.299434	0.128107	0.0569979	0.0998114	0.00931333
ENSG00000055130	CUL1	cullin 1	NA	ENST00000409469.5	0.00156772	0.00604094	23.2086	2.34337	7	9.26374	0.0536241	0.0159854	0.0251263	0.079297	0.079297	-0.139111	0.121766	0.00667647	-0.0165709	-0.0447244	-0.0315807	0.0271311	-0.0754632	-0.0810346	0	0	0	-0.015133	0.0155505	-0.156061	-0.125598	0.267554	0.092876	0.183629	-0.00355624	-0.0309587	-0.0431222
ENSG00000147862	NFIB	nuclear factor I B	NA	ENST00000380959.7	0.00156809	0.00604208	23.208	94.2974	7	8.27326	1.73499	0.491026	1.16331	0.0910621	1.16331	-0.0953298	-0.145366	-0.19205	-0.0603929	-0.129902	-0.019076	-0.162244	-0.364284	-0.210373	0	0	0	0.0875374	-0.0107688	-0.0584936	0.00866841	0.432746	0.209371	0.736901	-0.144249	-0.0697903	-0.245634
ENSG00000169247	SH3TC2	SH3 domain and tetratricopeptide repeats 2	TRUE	ENST00000515425.6	0.00156941	0.00604692	23.2059	3.18376	7	7.71072	0.0988685	0.0140489	0.0418066	0.100429	0.100429	-0.00345597	0.0184532	0.0348836	-0.00633867	0.0185457	0.0247946	-0.00855405	0.0301863	0.027378	0	0	0	0.0126549	0.0129011	0.00629086	0.00451234	0.0567927	0.0496789	0.0661183	0.0166269	0.0123339	0.0163367
ENSG00000163412	EIF4E3	eukaryotic translation initiation factor 4E family member 3	TRUE	ENST00000425534.8	0.00156967	0.00604769	23.2055	10.2402	7	6.09693	0.197131	0.0962642	0.0833884	0.145975	0.145975	-8.36153e-06	-0.00114644	-0.0207936	0.00730384	-0.00702918	-0.0013672	0.00201066	-0.00172441	-0.0215984	0	0	0	0.00976603	0.0193077	0.0110245	0.000791069	0.0219484	0.0157002	0.0253335	-0.00731614	-0.00036418	-0.00710406
ENSG00000004961	HCCS	holocytochrome c synthase	NA	ENST00000380763.7	0.00156988	0.00604823	23.2051	10.1238	7	7.6583	0.236957	0.138262	0.0393488	0.101483	0.101483	-0.0858004	-0.186621	-0.247172	-0.0369776	-0.215819	-0.479171	-0.00151337	-0.0810177	-0.295223	0	0	0	0.0860397	-0.0899162	0.131619	0.0344121	0.519593	0.731968	0.377754	-0.173198	-0.243989	-0.125918
ENSG00000139910	NOVA1	NOVA alternative splicing regulator 1	NA	ENST00000547619.5	0.00157036	0.00604984	23.2044	11.946	7	5.90437	0.206898	0.0703643	0.139215	0.155834	0.155834	0.016	-0.245986	-0.138253	-0.000180188	0.0125303	0.0923614	-0.0296834	-0.277474	-0.188773	0	0	0	-0.0370772	0.0698998	-0.106197	-0.0275833	0.400238	0.105072	0.49593	-0.122746	0.0349038	-0.16531
ENSG00000121297	TSHZ3	teashirt zinc finger homeobox 3	NA	ENST00000558569.1	0.00157079	0.00605122	23.2037	5.16041	7	6.22883	0.155186	0.0301359	0.0603976	0.140094	0.140094	0.175542	0.239707	-0.0731021	0.327804	0.205363	0.181442	0.441867	0.431094	0.273789	0	0	0	-0.0626098	0.0599935	-0.0202925	0.0914136	0.48835	0.714609	1.14675	0.114049	0.238203	0.38225
ENSG00000104756	KCTD9	potassium channel tetramerization domain containing 9	NA	ENST00000523140.5	0.00157159	0.00605406	23.2024	170.279	7	2.73838	2.92104	1.49064	1.49671	0.907656	1.49671	-0.0187971	0.110011	0.165702	0.0181819	0.0307991	0.0248318	0.0455699	0.269544	0.426361	0	0	0	-0.0122263	-0.0515968	0.0259931	0.00640273	0.29451	0.0738127	0.741475	0.0856387	0.0246042	0.247158
ENSG00000149970	CNKSR2	connector enhancer of kinase suppressor of Ras 2	NA	ENST00000644075.1	0.00157191	0.00605503	23.2019	495.623	7	3.54207	8.793	3.63204	5.06311	0.490447	5.06311	0.0290533	-0.0228748	0.0728094	0.083803	0.106866	0.129484	-0.129739	-0.0680919	-0.077762	0	0	0	0.0523411	0.0435337	0.025634	0.0384658	0.124738	0.320153	0.275593	0.0263293	0.106718	-0.0918642
ENSG00000143776	CDC42BPA	CDC42 binding protein kinase alpha	NA	ENST00000466538.1	0.00157203	0.00605525	23.2017	21.795	7	4.4322	0.40651	0.223022	0.159346	0.287572	0.287572	0.073341	0.182817	0.249152	-0.0144981	0.150119	0.138686	0.126245	0.24875	0.384548	0	0	0	-0.010818	-0.118746	-0.0466719	-0.128395	0.50531	0.303303	0.759542	0.168437	0.0914356	0.253181
ENSG00000143590	EFNA3	ephrin A3	TRUE	ENST00000368408.4	0.00157299	0.00605868	23.2002	2.70021	7	8.07404	0.0674123	0.00940878	0.0379632	0.0940271	0.0940271	0.131165	-0.00634433	-0.0550205	0.027824	0.070563	0.0398576	0.0682697	-0.0120746	-0.0186521	0	0	0	0.0788658	0.0877689	0.0935873	0.035111	0.19253	0.138245	0.0989964	0.0232667	0.0460815	0.0125143
ENSG00000174796	THAP6	THAP domain containing 6	NA	ENST00000507557.5	0.00157365	0.00606099	23.1992	72.885	7	3.60648	1.31826	0.74575	0.532934	0.469685	0.532934	-0.00948296	0.099818	0.188973	-0.0858179	0.124087	0.0618565	0.0356508	0.380928	0.449967	0	0	0	0.0064208	0.119201	-0.0949286	-0.0945499	0.298274	0.271762	0.866545	0.0931028	0.0333753	0.288848
ENSG00000106144	CASP2	caspase 2	NA	ENST00000472067.1	0.00157606	0.00607	23.1954	13.8994	7	5.20074	0.372986	0.10336	0.140489	0.202264	0.202264	-0.0088627	0.0255176	0.0216214	0.00879505	0.0139224	-0.00149638	0.0133362	0.0555481	0.0675313	0	0	0	0.000410217	0.00141487	0.00439118	-0.00682625	0.0560016	0.0242138	0.136416	0.0127587	0.00707369	0.0454718
ENSG00000050426	LETMD1	LETM1 domain containing 1	NA	ENST00000550715.5	0.00157731	0.00607455	23.1934	13.0913	7	4.98776	0.307959	0.133389	0.0962825	0.222465	0.222465	0.0530677	0.256691	0.177096	-0.0249785	0.232504	0.110447	-0.0208567	0.297466	0.308354	0	0	0	0.0623096	0.0133073	0.0189466	-0.0262105	0.486855	0.36793	0.626677	0.162285	0.105991	0.194988
ENSG00000170264	FAM161A	FAM161 centrosomal protein A	TRUE	ENST00000404929.6	0.00157745	0.00607486	23.1932	159.608	7	7.45279	3.21547	0.941881	1.85825	0.106001	1.85825	0.0863579	-0.194117	-0.207105	-0.00456326	-0.0911062	-0.105144	0.163518	-0.507498	-0.443147	0	0	0	0.00861527	0.165552	0.0477153	-0.0419661	0.48758	0.200814	1.11416	-0.104955	-0.066938	-0.262376
ENSG00000196418	ZNF124	zinc finger protein 124	TRUE	ENST00000543802.3	0.00157808	0.00607678	23.1922	1.80672	7	9.87459	0.0914958	0.00419065	0.0275062	0.072959	0.072959	-0.125297	0.0574745	0.191213	0.0308064	-0.00544821	0.13648	0.0141094	0.0792513	0.225769	0	0	0	0.0450644	0.00980666	0.0795712	-0.0318422	0.373984	0.172735	0.31913	0.0411303	0.0539462	0.106377
ENSG00000076043	REXO2	RNA exonuclease 2	NA	ENST00000539754.5	0.00157808	0.00607678	23.1922	168.056	7	2.10349	2.8563	1.55808	1.39028	1.55953	1.55953	-0.112109	-0.028364	-0.0630445	-0.101935	0.00207558	0.0562105	-0.0802645	-0.113652	-0.0951927	0	0	0	-0.0412343	0.0369419	0.0110257	-0.0213746	0.203518	0.160221	0.289109	-0.0678392	-0.0145496	-0.0963697
ENSG00000149273	RPS3	ribosomal protein S3	NA	ENST00000534440.5	0.00157835	0.00607754	23.1917	11.9973	7	11.5788	0.278277	0.00780489	0.202674	0.0614278	0.202674	-0.105569	-0.773471	-0.400565	-0.128805	-0.380224	-0.154885	-0.487837	-0.771772	-0.219721	0	0	0	-0.197548	-0.0917342	-0.0685413	0.260822	1.27961	0.663915	1.47933	-0.426535	-0.221305	-0.49311
ENSG00000140795	MYLK3	myosin light chain kinase 3	NA	ENST00000564731.5	0.00157875	0.00607882	23.1911	8.49514	7	6.85396	0.247649	0.0216379	0.1274	0.12018	0.1274	-0.0763263	0.133327	0.145168	-0.109473	0.104502	0.0676282	-0.0586537	0.320635	0.263455	0	0	0	0.0244061	0.0392925	0.0351786	0.0202037	0.354822	0.281604	0.642744	0.0673899	0.0208858	0.175146
ENSG00000076706	MCAM	melanoma cell adhesion molecule	NA	ENST00000529295.5	0.00157889	0.00607912	23.1909	17.3235	7	4.93626	0.294019	0.122251	0.18167	0.227919	0.227919	-0.0775767	0.0808492	-0.0651232	-0.07594	-0.0534709	-0.0970363	0.118195	0.298717	0.109042	0	0	0	-0.190257	-0.1811	-0.029661	0.00687959	0.223549	0.226447	0.525953	-0.0206169	-0.0754824	0.175318
ENSG00000140575	IQGAP1	IQ motif containing GTPase activating protein 1	NA	ENST00000633485.1	0.00158243	0.0060925	23.1853	23.2846	7	8.60164	0.419219	0.293599	0.114903	0.0867679	0.114903	0.008474	-0.0599158	0.308058	-0.130733	-0.160342	-0.0769832	0.0655868	0.247265	0.398426	0	0	0	-0.0513435	-0.110832	-0.118538	0.0803999	0.376448	0.368059	0.711279	0.0855388	-0.122686	0.237093
ENSG00000013588	GPRC5A	G protein-coupled receptor class C group 5 member A	NA	ENST00000542056.1	0.0015826	0.00609287	23.185	185.669	7	4.73639	3.92731	2.34331	0.914041	0.249646	0.914041	0.172265	0.266243	0.536865	0.109556	0.0625862	0.266451	-0.0804278	0.479266	1.14874	0	0	0	-0.201184	-0.269113	0.188802	0.0819222	0.975373	0.438593	1.70843	0.325124	0.146198	0.515859
ENSG00000099250	NRP1	neuropilin 1	NA	ENST00000432372.6	0.00158279	0.00609337	23.1847	3.54419	7	7.30595	0.0652536	0.0264472	0.0357316	0.109467	0.109467	-0.0463176	0.0256986	0.147982	0.00450276	0.034214	0.134024	-0.0200518	0.076232	0.195913	0	0	0	0.0398218	0.0616346	0.086593	0.0217813	0.219998	0.17274	0.292197	0.0424544	0.0575801	0.084031
ENSG00000083093	PALB2	partner and localizer of BRCA2	NA	ENST00000567003.1	0.00158427	0.0060988	23.1824	4.4467	7	6.29396	0.0995562	0.039899	0.0381133	0.137472	0.137472	0.0181299	0.036055	-0.0448744	-0.0771056	-0.0815533	-0.176965	0.162556	0.274274	0.0598933	0	0	0	-0.152297	-0.0771296	-0.138952	-0.0760713	0.0990592	0.335624	0.496724	0.0031035	-0.111875	0.165575
ENSG00000067840	PDZD4	PDZ domain containing 4	NA	ENST00000164640.8	0.00158445	0.00609924	23.1821	7.16012	7	9.9897	0.12269	0.0284892	0.0971269	0.0719018	0.0971269	0.0732049	-0.161395	-0.10281	-0.0173416	0.142469	0.284141	0.0133891	-0.253373	-0.249335	0	0	0	0.0473238	0.0326408	0.0658824	-0.0206839	0.33741	0.443952	0.516097	-0.0636667	0.136423	-0.163106
ENSG00000132692	BCAN	brevican	NA	ENST00000496038.1	0.00158452	0.00609924	23.182	11.0971	7	6.5358	0.336162	0.0336531	0.161033	0.129048	0.161033	-0.0667469	0.122686	-0.183313	-0.0834904	3.08873e-05	-0.179136	-0.00124737	0.244222	-0.132661	0	0	0	0.00934397	-0.000561484	0.0446345	0.00785276	0.372745	0.262657	0.37813	-0.0424581	-0.0875317	0.0367712
ENSG00000198586	TLK1	tousled like kinase 1	NA	ENST00000486857.5	0.00158493	0.00610058	23.1814	14.7733	7	5.60495	0.277127	0.164504	0.0946767	0.172946	0.172946	0.168496	0.192553	0.301489	0.0219853	0.180714	0.268288	-0.158002	0.324176	0.530515	0	0	0	0.0430434	-0.0765745	9.28318e-06	-0.129696	0.662538	0.470988	1.01269	0.220846	0.156996	0.23223
ENSG00000101353	MROH8	maestro heat like repeat family member 8	NA	ENST00000421643.1	0.00158508	0.00610091	23.1811	17.9601	7	5.51003	0.350931	0.247888	0.0672004	0.179033	0.179033	-2.48896e-06	-0.0549417	-0.147841	0.0115783	-0.0321189	-0.0611519	0.0333643	-0.129265	-0.193978	0	0	0	-0.122837	-0.0578386	-0.0656707	-0.0327102	0.202786	0.104849	0.356608	-0.0675952	-0.0272308	-0.0966264
ENSG00000079459	FDFT1	farnesyl-diphosphate farnesyltransferase 1	NA	ENST00000530664.5	0.0015854	0.00610183	23.1806	20.9903	7	6.4484	0.460405	0.133373	0.234879	0.131881	0.234879	0.0816806	-0.147657	-0.226377	-0.120823	-0.0665497	-0.315387	-0.0286512	-0.0832997	-0.185312	0	0	0	-0.0136628	0.00494233	-0.0358773	0.0137829	0.455715	0.50276	0.297263	-0.0974511	-0.167587	-0.0990876
ENSG00000161057	PSMC2	proteasome 26S subunit, ATPase 2	NA	ENST00000677281.1	0.00158546	0.00610183	23.1806	24.9176	7	4.2681	0.584854	0.222482	0.21467	0.312884	0.312884	-0.00452221	0.0630178	0.0649077	-0.0234574	0.0201254	0.00219301	0.0464599	0.145628	0.0722748	0	0	0	0.00075819	0.00151315	0.0366634	-0.0286194	0.132448	0.0457758	0.264362	0.0411344	-0.000379665	0.0881208
ENSG00000164631	ZNF12	zinc finger protein 12	NA	ENST00000404360.5	0.00158689	0.0061071	23.1783	186.509	7	7.15742	3.15943	1.58143	1.69067	0.112912	1.69067	0.0506755	0.318013	0.451448	0.122022	0.199764	0.161811	0.218539	0.468211	0.517293	0	0	0	0.0409371	-0.0929175	-0.200126	-0.133626	0.820136	0.483597	1.20404	0.273379	0.161199	0.401348
ENSG00000160013	PTGIR	prostaglandin I2 receptor	NA	ENST00000595460.1	0.00158696	0.0061071	23.1782	25.3747	7	4.17939	0.536657	0.168468	0.276702	0.328733	0.328733	-0.0026424	0.0657378	0.0729156	0.0224623	0.0692586	0.0412991	0.00700887	0.142721	0.104349	0	0	0	0.0177713	0.00392022	-0.00059449	0.0256944	0.141296	0.13302	0.254079	0.045337	0.04434	0.0846931
ENSG00000175193	PARL	presenilin associated rhomboid like	TRUE	ENST00000317096.9	0.00158846	0.00611264	23.1758	2.22396	7	9.7248	0.0636164	0.009209	0.0298079	0.0744034	0.0744034	0.00512242	0.185497	0.255967	0.0565068	0.175952	0.101871	-0.0553877	0.20243	0.0189323	0	0	0	0.13937	0.120544	0.118715	0.0737351	0.446587	0.33433	0.27675	0.148862	0.111443	0.055325
ENSG00000140718	FTO	FTO alpha-ketoglutarate dependent dioxygenase	NA	ENST00000637845.1	0.00158901	0.0061145	23.175	228.821	7	2.51998	4.00998	2.10618	1.90823	1.08824	1.90823	0.0232879	0.0109914	0.0664154	-0.0226842	-0.00684664	0.0116276	-0.0149545	0.0396918	0.013663	0	0	0	0.0236598	-0.021834	0.0429328	-0.0241675	0.100695	0.0411585	0.0683092	0.0335649	-0.00596776	0.0128001
ENSG00000125846	ZNF133	zinc finger protein 133	NA	ENST00000462170.1	0.00158923	0.00611508	23.1746	9.65085	7	6.19944	0.248487	0.0558742	0.113439	0.141335	0.141335	0.0498531	0.0759782	0.0639751	0.0356055	0.0552186	-0.00779312	0.0373249	0.14353	0.0734989	0	0	0	0.00346053	0.0103315	-0.00604507	0.00619659	0.189806	0.0986172	0.254354	0.0632688	0.027677	0.0847845
ENSG00000065526	SPEN	spen family transcriptional repressor	NA	ENST00000471538.1	0.00158938	0.00611537	23.1744	1.9561	7	8.68394	0.048277	0.0188213	0.0154962	0.0857777	0.0857777	-0.113842	0.0898417	0.122509	-0.0785533	-0.124203	-0.0344387	0.0161538	0.187985	0.113542	0	0	0	0.143591	0.128231	0.0550053	0.0568377	0.326193	0.237195	0.31768	0.0328363	-0.0790649	0.105893
ENSG00000142731	PLK4	polo like kinase 4	NA	ENST00000510605.1	0.00158972	0.00611644	23.1739	18.5721	7	5.40649	0.336396	0.309753	0.0160728	0.186165	0.186165	0.148854	0.344281	0.427549	-0.0105017	0.0705013	0.097568	0.201301	0.433601	0.633924	0	0	0	-0.014627	-0.0191453	0.0851582	0.157279	0.920683	0.178571	1.26883	0.306894	0.0525225	0.422942
ENSG00000231205	ZNF826P	zinc finger protein 826, pseudogene	NA	ENST00000597334.1	0.00159064	0.00611973	23.1724	20.9839	7	4.48978	0.395065	0.122504	0.245635	0.279665	0.279665	0.0234578	0.105195	0.0309613	0.0241846	0.0312519	0.0323008	0.030962	0.174656	0.182159	0	0	0	0.000245388	0.00505414	-0.0434979	0.0122766	0.159614	0.0877372	0.387777	0.0532046	0.0292457	0.129259
ENSG00000171848	RRM2	ribonucleotide reductase regulatory subunit M2	NA	ENST00000487591.5	0.00159108	0.00612116	23.1717	42.6901	7	3.79395	0.936749	0.245641	0.503308	0.416223	0.503308	-0.0649973	-0.0350377	-0.134405	-0.0613924	-0.085826	-0.082059	-0.129956	-0.0910552	-0.116215	0	0	0	0.0556014	0.129588	0.0608943	0.183672	0.23444	0.229277	0.337226	-0.0781466	-0.0764258	-0.112409
ENSG00000132842	AP3B1	adaptor related protein complex 3 subunit beta 1	NA	ENST00000517561.1	0.00159126	0.00612161	23.1715	83.1399	7	4.83731	1.78081	0.898534	0.56006	0.238517	0.56006	-0.0873964	0.876358	1.04625	-0.0896656	0.580252	0.599314	-0.0143567	0.971314	1.07558	0	0	0	0.291545	0.0538766	0.12729	0.0646582	2.01	1.26923	2.06125	0.611736	0.3633	0.677514
ENSG00000134899	ERCC5	ERCC excision repair 5, endonuclease	NA	ENST00000535557.5	0.00159214	0.00612474	23.1701	17.2095	7	5.88134	0.363326	0.221562	0.0803597	0.157065	0.157065	-0.0744159	-0.389025	-0.120573	-0.0564489	-0.124076	-0.0438523	-0.107851	-0.263363	-0.181329	0	0	0	-0.06287	0.0241055	0.00782889	0.096564	0.584014	0.224377	0.552543	-0.194671	-0.0747924	-0.184181
ENSG00000122786	CALD1	caldesmon 1	NA	ENST00000466704.1	0.00159223	0.00612482	23.1699	15.2422	7	5.31859	0.287098	0.149195	0.118212	0.192698	0.192698	0.216521	0.0828952	0.232865	0.250743	0.0994791	0.259749	0.0374597	0.0934304	0.161894	0	0	0	0.232944	0.102338	0.0573902	0.246677	0.532281	0.609971	0.292784	0.177427	0.203324	0.0975946
ENSG00000139974	SLC38A6	solute carrier family 38 member 6	NA	ENST00000525723.6	0.0015929	0.00612715	23.1689	4.44627	7	7.37191	0.110731	0.0348088	0.043196	0.107921	0.107921	0.083728	0.102961	0.000650587	-0.0104603	0.0928272	0.0741096	0.13981	0.152557	0.137332	0	0	0	-0.0959306	0.0319693	-0.0261996	-0.0102306	0.187339	0.177397	0.429699	0.0624464	0.0521589	0.143233
ENSG00000099341	PSMD8	proteasome 26S subunit, non-ATPase 8	NA	ENST00000592035.5	0.00159331	0.00612846	23.1683	9.48892	7	5.5241	0.205076	0.07258	0.0938922	0.178105	0.178105	0.0125885	0.0747396	0.0733768	0.0612085	0.0364412	0.0510019	0.0392329	0.190129	0.266093	0	0	0	0.0203995	0.0472633	0.0678717	0.05111	0.160705	0.148652	0.495455	0.0535683	0.0495505	0.165152
ENSG00000185567	AHNAK2	AHNAK nucleoprotein 2	NA	ENST00000555544.1	0.00159428	0.00613191	23.1667	252.62	7	4.20436	4.93069	2.14432	2.28761	0.324091	2.28761	-0.073071	-0.0707733	0.237073	-0.0419427	0.022132	0.0736155	-0.0336582	0.0530847	0.25903	0	0	0	-0.0523047	-0.112374	0.130484	-0.143495	0.380918	0.13769	0.345773	0.0310764	0.0179349	0.0928188
ENSG00000131269	ABCB7	ATP binding cassette subfamily B member 7	NA	ENST00000526404.2	0.00159434	0.00613191	23.1666	19.5269	7	6.98118	0.384022	0.131553	0.211024	0.117055	0.211024	0.150909	-0.697696	-0.438395	-0.0262841	-0.186541	-0.18759	-0.0100057	-0.812065	-0.535714	0	0	0	0.148642	-0.110169	-0.153806	-0.160588	1.287	0.400415	1.35778	-0.328394	-0.133472	-0.452595
ENSG00000049540	ELN	elastin	NA	ENST00000320399.10	0.00159471	0.00613306	23.1661	100.728	7	3.81374	1.7943	0.671388	1.09577	0.411089	1.09577	-0.00629545	-0.143501	-0.0819497	-0.0256111	-0.0897766	-0.0702073	-0.00385275	-0.143026	-0.111724	0	0	0	-0.0973691	-0.0907999	-0.0557679	-0.0385136	0.231746	0.185595	0.258603	-0.0772487	-0.061865	-0.0862008
ENSG00000163191	S100A11	S100 calcium binding protein A11	NA	ENST00000478109.1	0.00159488	0.00613347	23.1658	131.223	7	2.81669	2.47163	1.02651	1.27565	0.851575	1.27565	-0.0682911	0.212757	0.177462	-0.120044	0.0900191	0.308018	-0.0208242	0.33783	0.289829	0	0	0	0.178406	0.0903735	0.0329697	-0.0453177	0.45851	0.518081	0.648483	0.107309	0.0926645	0.202278
ENSG00000103061	SLC7A6OS	solute carrier family 7 member 6 opposite strand	NA	ENST00000561590.1	0.00159502	0.00613371	23.1656	21.5021	7	4.32272	0.358605	0.203086	0.174144	0.30394	0.30394	0.0208969	0.280785	0.0830203	-0.00897226	0.182986	0.0418148	-0.0555814	0.263358	0.296956	0	0	0	0.00683503	-0.136339	0.0667153	-0.0508872	0.384703	0.233773	0.615896	0.128234	0.0719429	0.168244
ENSG00000003987	MTMR7	myotubularin related protein 7	TRUE	ENST00000180173.10	0.00159508	0.00613371	23.1655	6.31821	7	6.74785	0.107497	0.0269924	0.0838534	0.122935	0.122935	-0.0385387	0.0358336	0.0344411	-0.0233301	0.0121432	-0.0501545	0.00544238	0.0742512	0.0757497	0	0	0	0.032751	0.0538226	0.0033039	0.0238283	0.108813	0.0856278	0.155443	0.0105787	-0.0204471	0.0518144
ENSG00000174607	UGT8	UDP glycosyltransferase 8	NA	ENST00000507710.1	0.00159545	0.00613487	23.1649	3.28974	7	6.73818	0.0725149	0.026217	0.0314978	0.123195	0.123195	-0.0882221	-0.0685789	-0.00699626	-0.0493688	-0.210315	-0.0226291	-0.0628489	-0.173308	-0.01753	0	0	0	0.089293	0.137709	0.109136	0.0776424	0.163797	0.282313	0.253687	-0.0545991	-0.0941042	-0.0845623
ENSG00000163565	IFI16	interferon gamma inducible protein 16	NA	ENST00000359709.7	0.00159552	0.00613491	23.1648	256.376	7	5.3026	4.8238	1.65305	2.84477	0.193938	2.84477	0.00942406	0.267229	0.180405	0.0706635	0.257688	0.0679373	0.146815	0.736339	0.41464	0	0	0	-0.106951	-0.0451549	-0.116813	-0.0739166	0.457058	0.396289	1.29779	0.152353	0.132096	0.432598
ENSG00000070778	PTPN21	protein tyrosine phosphatase non-receptor type 21	TRUE	ENST00000556564.6	0.00159574	0.00613548	23.1645	11.0306	7	10.6063	0.195912	0.0244796	0.16904	0.0669698	0.16904	-0.0257071	-0.3092	-0.297433	-0.0297991	-0.208994	-0.0422278	-0.0495368	-0.243866	-0.33833	0	0	0	-0.166582	-0.00802754	0.0835587	0.0747142	0.632341	0.281021	0.631733	-0.21078	-0.0936736	-0.210578
ENSG00000239857	GET4	guided entry of tail-anchored proteins factor 4	TRUE	ENST00000265857.8	0.00159654	0.00613813	23.1632	2.84002	7	8.49417	0.0927826	0.00669075	0.0431342	0.0881067	0.0881067	0.0220017	-0.00961132	0.124261	0.034761	0.061463	0.181652	0.0544483	0.0992785	0.310477	0	0	0	-0.0369749	-0.0289469	0.0429286	0.0442759	0.155874	0.277876	0.464204	0.0455504	0.0926252	0.154735
ENSG00000073921	PICALM	phosphatidylinositol binding clathrin assembly protein	NA	ENST00000532603.5	0.00159656	0.00613813	23.1632	15.3618	7	6.52893	0.274755	0.134076	0.135429	0.129263	0.135429	-0.183904	0.291828	0.271829	0.037207	0.251608	0.00503784	-0.12816	0.550435	0.398342	0	0	0	-0.0269744	-0.0518654	-0.368541	-0.428781	0.747561	0.293853	1.07694	0.126584	0.097951	0.273539
ENSG00000121931	LRIF1	ligand dependent nuclear receptor interacting factor 1	NA	ENST00000485275.2	0.00159703	0.00613967	23.1624	4.63037	7	9.51128	0.0987216	0.00771807	0.0735164	0.0766014	0.0766014	-0.0967948	-0.0174756	0.190629	-0.20906	-0.182009	0.208352	-0.14216	0.119825	0.785977	0	0	0	-0.0829915	-0.0758582	0.0986532	0.131774	0.3049	0.599421	1.04796	0.0254529	-0.0609055	0.254547
ENSG00000140264	SERF2	small EDRK-rich factor 2	NA	ENST00000486144.1	0.00159754	0.00614138	23.1616	5.37664	7	7.8517	0.103443	0.0171195	0.0772075	0.0977686	0.0977686	0.0250525	0.448276	0.140233	-0.0060584	0.174981	-0.159355	0.078378	0.468831	0.466253	0	0	0	0.133287	0.0631737	0.00744074	-0.0329748	0.613561	0.340394	1.01346	0.20452	0.00318928	0.337821
ENSG00000025293	PHF20	PHD finger protein 20	NA	ENST00000617560.1	0.00159765	0.00614155	23.1615	1.6797	7	7.58299	0.0473514	0.0110583	0.0184101	0.103064	0.103064	0.159687	-0.00833573	0.11806	0.160607	-0.0193677	-0.0628388	0.21367	0.0321449	0.261945	0	0	0	-0.0094157	0.0115326	0.176286	-0.0120816	0.286082	0.242813	0.507759	0.0898035	0.0261334	0.169253
ENSG00000163535	SGO2	shugoshin 2	NA	ENST00000469840.1	0.00159805	0.0061428	23.1609	32.001	7	3.72302	0.538	0.233504	0.327916	0.435369	0.435369	0.00736077	0.144155	0.115666	0.02392	0.0828374	0.0833893	0.0862459	0.287793	0.185543	0	0	0	-0.0228155	0.0719524	-0.00304572	0.0278938	0.267182	0.190147	0.559582	0.0890606	0.0633822	0.186527
ENSG00000081189	MEF2C	myocyte enhancer factor 2C	NA	ENST00000508569.5	0.00159811	0.0061428	23.1608	7.02311	7	7.86323	0.154095	0.0552001	0.0680124	0.0975615	0.0975615	0.0445676	0.142161	0.144459	0.15929	0.187951	0.17799	0.220905	0.207042	0.302637	0	0	0	0.00794778	-0.0209851	-0.109869	-0.145062	0.331187	0.525231	0.730584	0.110396	0.175077	0.243528
ENSG00000008838	MED24	mediator complex subunit 24	NA	ENST00000492176.2	0.00159877	0.00614509	23.1597	72.8605	7	2.7879	1.51132	0.812676	0.465577	0.87171	0.87171	-0.0188979	0.0157735	-0.0453125	-0.0722514	-0.0123893	-0.0603401	-0.0682525	0.0390097	0.0303817	0	0	0	0.0652604	-0.0993255	0.0446042	0.0776321	0.0799839	0.144981	0.137644	-0.0161456	-0.0483269	0.000379647
ENSG00000166579	NDEL1	nudE neurodevelopment protein 1 like 1	NA	ENST00000402554.7	0.00159914	0.00614625	23.1592	2.18229	7	9.32527	0.0457549	0.00988696	0.0283989	0.0786275	0.0786275	0.0162754	0.105157	0.194508	0.0248158	0.155735	0.1289	-0.0235791	0.0386931	0.102468	0	0	0	0.0298466	0.109331	-0.0266838	-0.0370632	0.31594	0.309451	0.16474	0.105313	0.10315	0.0391941
ENSG00000117410	ATP6V0B	ATPase H+ transporting V0 subunit b	NA	ENST00000473485.5	0.00159923	0.00614631	23.159	7.68019	7	6.87512	0.168719	0.0357882	0.098952	0.119649	0.119649	-0.104316	-0.0909636	-0.225609	-0.0568295	0.0737492	-0.050286	-0.210468	0.122399	0.0524258	0	0	0	-0.0479517	-0.0640237	0.110147	-0.0262506	0.420889	0.180865	0.385292	-0.140296	-0.0111221	-0.011881
ENSG00000121892	PDS5A	PDS5 cohesin associated factor A	NA	ENST00000503396.5	0.00159995	0.00614883	23.1579	3.69955	7	9.11723	0.079107	0.0113914	0.0535129	0.0808909	0.0808909	-0.175006	0.113687	0.0943038	-0.115394	-0.154305	-0.17763	0.0161734	0.266631	0.15586	0	0	0	-0.0702096	-0.0465363	0.0168072	-0.0651573	0.382997	0.447329	0.438665	0.0109951	-0.14911	0.146222
ENSG00000078403	MLLT10	MLLT10 histone lysine methyltransferase DOT1L cofactor	NA	ENST00000650893.1	0.00160094	0.00615238	23.1564	11.1422	7	7.69467	0.208003	0.0628812	0.132597	0.100747	0.132597	0.00852427	0.0915472	0.20912	-0.00530554	0.118045	0.143582	0.0116846	0.113245	0.251565	0	0	0	0.0302428	0.0571088	0.0946137	0.00821198	0.309191	0.266933	0.376494	0.103064	0.0854407	0.125498
ENSG00000168010	ATG16L2	autophagy related 16 like 2	TRUE	ENST00000321297.10	0.00160131	0.00615355	23.1558	119.236	7	5.45917	2.03955	1.17627	0.915585	0.182466	0.915585	0.00373774	-0.153236	-0.0952872	-0.0511838	-0.0103502	0.0501437	-0.0248307	-0.31824	-0.122552	0	0	0	0.0190232	0.0410873	0.112944	0.00362999	0.25226	0.111678	0.465623	-0.081595	-0.00379675	-0.155208
ENSG00000180098	TRNAU1AP	tRNA selenocysteine 1 associated protein 1	NA	ENST00000495995.5	0.00160185	0.00615536	23.1549	16.3025	7	5.19806	0.409101	0.119421	0.166588	0.202494	0.202494	0.0329286	0.0179294	0.0802944	0.0122857	0.0827279	0.0236638	0.0541279	0.166864	0.164216	0	0	0	-0.0028203	0.0559744	-0.00593072	0.0245758	0.131152	0.118677	0.385208	0.0437175	0.0395591	0.128403
ENSG00000132024	CC2D1A	coiled-coil and C2 domain containing 1A	NA	ENST00000680439.1	0.00160196	0.00615554	23.1548	4.84382	7	6.95244	0.11293	0.0329942	0.051985	0.117748	0.117748	0.0170032	0.107129	0.114895	-0.0390393	0.15637	0.0902838	0.00392036	0.314824	0.212978	0	0	0	-0.00496206	0.0511652	0.0602076	0.00771674	0.239027	0.285694	0.531722	0.0796758	0.069205	0.177241
ENSG00000174227	PIGG	phosphatidylinositol glycan anchor biosynthesis class G	NA	ENST00000504346.5	0.00160282	0.00615849	23.1534	14.058	7	8.06812	0.268435	0.123074	0.123559	0.0941203	0.123559	-0.0734898	-0.34054	-0.0872923	-0.0324196	-0.14942	-0.204335	-0.112349	-0.405484	-0.260045	0	0	0	-0.0927646	-0.184168	-0.162301	-0.160305	0.501322	0.386174	0.777878	-0.167107	-0.128725	-0.259293
ENSG00000106868	SUSD1	sushi domain containing 1	TRUE	ENST00000374270.8	0.00160287	0.00615849	23.1534	7.23409	7	6.61116	0.133481	0.0843349	0.042579	0.126765	0.126765	-0.100697	-0.0778707	-0.033408	-0.0538575	-0.0808944	-0.0752051	-0.0479136	-0.116916	-0.128099	0	0	0	-0.0471104	-0.0240377	-0.0839612	-0.0690192	0.211976	0.209957	0.292929	-0.0706587	-0.0699856	-0.097643
ENSG00000135241	PNPLA8	patatin like phospholipase domain containing 8	NA	ENST00000453085.1	0.00160311	0.00615916	23.153	35.3295	7	7.71075	0.618573	0.71687	-0.0970537	0.100428	0.100428	-0.321222	-0.0182226	0.414874	-0.00901073	-0.0157132	0.167813	-0.199706	2.45834e-05	0.379191	0	0	0	0.135088	-0.207662	-0.475951	-0.0785031	0.754318	0.192537	0.578922	0.025143	0.0476964	0.0598364
ENSG00000167468	GPX4	glutathione peroxidase 4	TRUE	ENST00000354171.13	0.0016035	0.0061604	23.1524	203.352	7	6.18274	3.48146	1.89046	1.67712	0.142058	1.67712	-0.032801	-0.455937	-0.749909	-0.26927	-0.322613	-0.128841	-0.362545	-0.651385	-0.672661	0	0	0	0.360637	0.345311	-0.231606	-0.178969	1.23865	0.720724	1.68659	-0.412882	-0.240241	-0.562197
ENSG00000161860	SYCE2	synaptonemal complex central element protein 2	TRUE	ENST00000293695.8	0.00160397	0.00616198	23.1516	13.1224	7	5.19962	0.230367	0.078484	0.151733	0.202361	0.202361	-0.0173801	-0.0366057	-0.117929	0.0202705	-0.0306819	-0.0907566	-0.0285029	-0.0408279	-0.124548	0	0	0	0.0715153	-0.00843536	-0.0151982	-0.0109891	0.171915	0.141709	0.193879	-0.057305	-0.0337227	-0.0646262
ENSG00000103978	TMEM87A	transmembrane protein 87A	NA	ENST00000307216.10	0.00160411	0.00616223	23.1514	5.9423	7	6.34241	0.106997	0.0462254	0.0580255	0.135629	0.135629	0.0362913	0.0680238	-0.0214644	0.0923149	0.0534811	-0.0755159	0.157127	0.180969	0.109581	0	0	0	-0.143417	-0.128334	-0.132913	-0.0979612	0.125779	0.221312	0.447677	0.0276169	0.0234267	0.149226
ENSG00000280548	FBL	fibrillarin	NA	ENST00000630954.2	0.00160426	0.00616231	23.1512	133.336	7	2.70455	2.23929	0.86801	1.47122	0.933203	1.47122	0.126536	0.083202	0.100259	0.0550175	0.0954935	-0.0138546	0.0323154	0.145303	0.0873662	0	0	0	0.0921387	0.0521564	0.102434	0.0636727	0.309998	0.164366	0.264984	0.103333	0.0455521	0.0883281
ENSG00000105202	FBL	fibrillarin	NA	ENST00000595545.5	0.00160426	0.00616231	23.1512	133.336	7	2.70455	2.23929	0.86801	1.47122	0.933203	1.47122	0.126536	0.083202	0.100259	0.0550175	0.0954935	-0.0138546	0.0323154	0.145303	0.0873662	0	0	0	0.0921387	0.0521564	0.102434	0.0636727	0.309998	0.164366	0.264984	0.103333	0.0455521	0.0883281
ENSG00000097096	SYDE2	synapse defective Rho GTPase homolog 2	NA	ENST00000234668.6	0.00160465	0.00616354	23.1506	1.61832	7	8.77823	0.0295021	0.00884732	0.0195443	0.0846745	0.0846745	-0.0544327	0.0440643	0.047045	0.00406061	0.0367308	-0.00786793	-0.0664876	0.162288	0.025809	0	0	0	0.0274505	0.0584119	-0.0139767	0.0354911	0.145542	0.0486593	0.254585	0.0122255	0.0109745	0.0405366
ENSG00000013563	DNASE1L1	deoxyribonuclease 1 like 1	TRUE	ENST00000369807.6	0.0016051	0.00616487	23.1499	5.64444	7	8.58773	0.12948	0.040633	0.0583923	0.0869381	0.0869381	0.14241	-0.126869	0.0467882	0.129584	-0.0563733	0.259867	0.00398518	-0.213948	-0.134018	0	0	0	-0.069928	-0.057928	-0.0184363	-0.0215856	0.316068	0.445825	0.351951	0.0207763	0.111026	-0.11466
ENSG00000144134	RABL2A	RAB, member of RAS oncogene family like 2A	NA	ENST00000393165.7	0.00160513	0.00616487	23.1498	253.866	7	3.11803	4.57411	2.52533	1.92847	0.670557	1.92847	-0.0709175	-0.300201	-0.278589	-0.145706	-0.205583	-0.276292	-0.0457147	-0.309744	-0.231773	0	0	0	-0.185422	-0.110576	0.0419098	-0.187997	0.649708	0.627581	0.587232	-0.216569	-0.209194	-0.195744
ENSG00000017260	ATP2C1	ATPase secretory pathway Ca2+ transporting 1	NA	ENST00000513801.5	0.00160795	0.00617546	23.1455	13.4606	7	9.01961	0.2209	0.266199	-0.0300479	0.0819605	0.0819605	0.0703558	-0.323601	-0.265208	-0.0247398	-0.186387	-0.229274	-0.0523065	-0.260213	-0.575075	0	0	0	0.00904623	0.0377973	-0.136002	-0.0168511	0.659165	0.440401	0.887595	-0.172818	-0.1468	-0.295865
ENSG00000163681	SLMAP	sarcolemma associated protein	NA	ENST00000438794.5	0.00160913	0.00617955	23.1436	15.5906	7	4.79661	0.362846	0.121002	0.152516	0.242954	0.242954	-0.016601	0.0159472	0.0919557	-0.0274789	-0.0507149	0.0296199	-0.0189221	0.0739645	0.128999	0	0	0	-0.00954223	0.0130268	0.012096	-0.0198512	0.124504	0.107814	0.221886	0.030434	-0.0161913	0.0613473
ENSG00000140105	WARS1	tryptophanyl-tRNA synthetase 1	NA	ENST00000557722.5	0.00160916	0.00617955	23.1436	158.374	7	4.79695	3.06309	1.45613	1.32235	0.242918	1.32235	0.179736	0.387878	0.486109	0.0884303	0.394537	0.261121	0.146824	0.934171	0.601138	0	0	0	-0.222006	-0.131765	-0.244508	-0.22128	1.05372	0.744089	1.68213	0.351241	0.24803	0.560711
ENSG00000170759	KIF5B	kinesin family member 5B	NA	ENST00000493889.1	0.00160978	0.00618171	23.1426	41.7096	7	3.96291	0.74527	0.457473	0.274275	0.37481	0.37481	-0.104422	0.374039	0.147574	0.0734294	0.0472803	0.0943662	0.0399295	0.476988	0.614806	0	0	0	0.0367331	-0.142007	-0.0762854	0.194093	0.626035	0.215076	1.13172	0.139063	0.071692	0.377241
ENSG00000284753	EEF1AKMT4	EEF1A lysine methyltransferase 4	TRUE	ENST00000324557.9	0.00161218	0.00619063	23.1389	1.81933	7	8.12034	0.0746889	0.00769003	0.024228	0.0933085	0.0933085	0.094827	-0.0639268	-0.081331	-0.053721	-0.160373	-0.0814494	0.0102031	-0.07158	0.0231906	0	0	0	-0.0572114	-0.0340555	-0.0550364	-0.123462	0.240085	0.295544	0.104974	-0.0168103	-0.0985146	-0.0127287
ENSG00000160050	CCDC28B	coiled-coil domain containing 28B	NA	ENST00000681230.1	0.00161248	0.00619152	23.1385	175.029	7	2.60599	3.25741	0.941839	2.12884	1.01255	2.12884	0.0344887	-0.234378	-0.064846	0.10888	-0.217207	-0.0558511	0.0364353	-0.168462	-0.179346	0	0	0	0.0464118	0.0401723	0.14216	0.0151723	0.333713	0.381938	0.384244	-0.0882451	-0.0547263	-0.103791
ENSG00000175376	EIF1AD	eukaryotic translation initiation factor 1A domain containing	TRUE	ENST00000533544.6	0.00161333	0.00619453	23.1372	17.0311	7	8.60398	0.322563	0.317302	-0.0185107	0.0867393	0.0867393	0.241302	0.248655	0.452503	0.292024	0.0189064	0.089926	0.447384	0.626678	0.497415	0	0	0	-0.11217	-0.0864438	0.0330879	-0.153956	0.942461	0.400857	1.57148	0.314154	0.133619	0.523825
ENSG00000105245	NUMBL	NUMB like endocytic adaptor protein	NA	ENST00000600967.5	0.00161383	0.00619622	23.1364	19.1341	7	5.50677	0.354619	0.163327	0.17236	0.179248	0.179248	-0.0211551	-0.286241	-0.330584	0.000660777	-0.286837	-0.368654	-0.156942	-0.215244	-0.434339	0	0	0	-0.0967044	-0.173598	-0.0926104	-0.0715077	0.637979	0.656152	0.806525	-0.21266	-0.218277	-0.268842
ENSG00000031698	SARS1	seryl-tRNA synthetase 1	NA	ENST00000471705.1	0.00161589	0.00620386	23.1332	22.371	7	5.34087	0.499528	0.0788642	0.313609	0.190997	0.313609	-0.109215	0.538728	0.26383	0.0547366	0.565236	0.196655	-0.0777245	0.463706	0.0269566	0	0	0	-0.0547248	0.00371797	-0.0445382	-0.00987228	0.911773	0.816628	0.568387	0.231114	0.272209	0.137646
ENSG00000105372	RPS19	ribosomal protein S19	NA	ENST00000598399.1	0.00161613	0.00620451	23.1328	8.63838	7	7.01288	0.287012	0.0185299	0.133021	0.116298	0.133021	-0.0399013	0.310825	-0.109839	-0.177243	0.0842376	-0.17467	-0.0166895	0.659868	0.0898916	0	0	0	-0.0236756	-0.0751858	-0.0723446	0.0318625	0.460565	0.43615	0.766449	0.053695	-0.0892249	0.244357
ENSG00000134900	TPP2	tripeptidyl peptidase 2	NA	ENST00000466153.5	0.00161676	0.00620669	23.1319	139.197	7	3.594	2.7553	1.01772	1.42432	0.473599	1.42432	0.0391493	0.0821207	0.27806	-0.00707193	0.00068033	0.0551941	0.162971	0.334134	0.256489	0	0	0	0.0505416	0.0132786	-0.068315	-0.055936	0.39933	0.0629463	0.753594	0.13311	0.0162675	0.251198
ENSG00000061938	TNK2	tyrosine kinase non receptor 2	NA	ENST00000673374.1	0.00161761	0.00620969	23.1306	81.5617	7	4.25558	1.35651	1.00583	0.425081	0.315016	0.425081	-0.0510545	-0.082772	-0.0747578	-0.0361542	-0.0793888	-0.0655635	-0.034016	-0.0574419	-0.0421276	0	0	0	-0.0443473	-0.0639018	-0.0608272	-0.00115375	0.208584	0.181107	0.133585	-0.0695281	-0.0603688	-0.0445285
ENSG00000139209	SLC38A4	solute carrier family 38 member 4	TRUE	ENST00000266579.9	0.00161803	0.00621102	23.1299	6.3957	7	8.40219	0.139261	0.0560701	0.0561351	0.0893006	0.0893006	0.0481282	0.152194	0.26021	-0.100908	0.124559	0.0565717	0.00203643	0.0953965	0.0631519	0	0	0	-0.0528587	-0.12785	-0.0586774	-0.105715	0.460533	0.282039	0.160585	0.153511	0.026741	0.0535283
ENSG00000104164	BLOC1S6	biogenesis of lysosomal organelles complex 1 subunit 6	NA	ENST00000567740.5	0.00161863	0.00621306	23.129	6.87837	7	6.58065	0.126754	0.0385358	0.0821374	0.127673	0.127673	0.0836828	0.0941148	0.142401	0.0609165	-0.00916149	0.10346	0.0666167	0.444618	0.314717	0	0	0	-0.0358386	-0.0405782	0.0423474	0.00828888	0.320199	0.173538	0.825952	0.106733	0.0517385	0.275317
ENSG00000233012	HDAC1P2	histone deacetylase 1 pseudogene 2	TRUE	ENST00000453661.1	0.00161882	0.00621353	23.1287	33.2433	7	3.49486	0.722453	0.265986	0.317229	0.506599	0.506599	0.0274423	0.00879613	0.0928571	-0.00792733	0.017602	0.0844785	0.0415407	0.0944002	0.189679	0	0	0	0.0495287	0.0145918	0.0346622	0.0238952	0.129096	0.110008	0.32562	0.0430318	0.0313844	0.10854
ENSG00000005436	GCFC2	GC-rich sequence DNA-binding factor 2	NA	ENST00000472230.5	0.00161899	0.00621393	23.1284	8.66716	7	8.47305	0.226255	0.0398455	0.11221	0.0883766	0.11221	0.125035	0.148074	0.0350446	0.0763194	0.132014	0.0306068	0.239553	-0.131287	-0.200243	0	0	0	-0.287201	-0.358276	-0.224423	-0.353634	0.308154	0.23894	0.571083	0.102718	0.0796467	-0.0306589
ENSG00000166908	PIP4K2C	phosphatidylinositol-5-phosphate 4-kinase type 2 gamma	NA	ENST00000548264.1	0.00161942	0.00621531	23.1278	13.0144	7	7.10972	0.240596	0.05871	0.169612	0.114021	0.169612	0.0792162	0.509755	0.527675	-0.079685	0.343169	0.0871921	0.200146	0.638815	0.777985	0	0	0	0.162177	0.106545	-0.123798	-0.198195	1.11665	0.510046	1.61695	0.372215	0.116892	0.538982
ENSG00000072756	TRNT1	tRNA nucleotidyl transferase 1	NA	ENST00000650839.1	0.00161992	0.00621697	23.127	15.5204	7	7.12783	0.319882	0.165957	0.106331	0.1136	0.1136	0.192237	0.0794478	0.386836	0.143662	0.149258	0.186922	0.0820378	0.221868	0.398007	0	0	0	0.0296071	-0.0124354	-0.0180658	-0.0241495	0.658521	0.479842	0.701913	0.219507	0.159947	0.233971
ENSG00000285023	CHORDC1	cysteine and histidine rich domain containing 1	NA	ENST00000647443.1	0.00162104	0.00622077	23.1253	7.0197	7	6.18479	0.152309	0.0172385	0.105914	0.141968	0.141968	-0.0449014	0.0356571	-0.00454407	-0.0613386	-0.0113806	-0.0557376	-0.0659578	0.0517685	0.00740447	0	0	0	0.00897497	-0.00121241	0.0010757	-0.0061508	0.0851025	0.128457	0.125131	-0.00459612	-0.0428189	-0.00226162
ENSG00000110172	CHORDC1	cysteine and histidine rich domain containing 1	NA	ENST00000529726.1	0.00162104	0.00622077	23.1253	7.0197	7	6.18479	0.152309	0.0172385	0.105914	0.141968	0.141968	-0.0449014	0.0356571	-0.00454407	-0.0613386	-0.0113806	-0.0557376	-0.0659578	0.0517685	0.00740447	0	0	0	0.00897497	-0.00121241	0.0010757	-0.0061508	0.0851025	0.128457	0.125131	-0.00459612	-0.0428189	-0.00226162
ENSG00000156261	CCT8	chaperonin containing TCP1 subunit 8	NA	ENST00000496121.5	0.00162126	0.00622135	23.1249	11.1495	7	6.20371	0.304003	0.0623767	0.133228	0.141153	0.141153	-0.0863775	0.181868	-0.104498	-0.141695	-0.0519348	-0.182691	-0.185849	0.082748	-0.0449032	0	0	0	-0.0370085	0.119331	-0.066254	0.0420405	0.372743	0.37632	0.313501	-0.00300255	-0.12544	-0.0493348
ENSG00000105866	SP4	Sp4 transcription factor	NA	ENST00000432066.2	0.00162154	0.00622216	23.1245	24.7229	7	4.45218	0.482786	0.143056	0.29068	0.284779	0.29068	-0.263502	-0.242718	-0.363425	-0.172778	-0.364215	-0.218782	-0.152151	-0.213034	-0.159954	0	0	0	-0.218293	0.042216	0.279756	0.117389	0.869644	0.755775	0.525139	-0.289881	-0.251925	-0.175046
ENSG00000005102	MEOX1	mesenchyme homeobox 1	TRUE	ENST00000318579.9	0.00162251	0.00622564	23.123	15.3277	7	4.95457	0.34646	0.12583	0.143077	0.225976	0.225976	0.0129778	-0.0481835	0.00885906	0.0163716	-0.0085953	0.00497962	0.019977	-0.0382596	-0.00213175	0	0	0	0.0766851	0.055432	0.0745554	0.0598619	0.0700204	0.0299465	0.0603684	-0.0087822	0.00425196	-0.0068048
ENSG00000116288	PARK7	Parkinsonism associated deglycase	NA	ENST00000465354.5	0.00162267	0.00622598	23.1228	15.9601	7	5.5718	0.28644	0.0804726	0.19953	0.175027	0.19953	-0.0117053	0.203775	0.0808847	-0.0964058	0.142056	-0.0198808	-0.00877232	0.544298	0.271664	0	0	0	-0.0143502	-0.0567006	-0.0870198	-0.0722143	0.296365	0.258343	0.824734	0.0909849	0.00858995	0.269063
ENSG00000182150	ERCC6L2	ERCC excision repair 6 like 2	NA	ENST00000479391.6	0.00162318	0.00622768	23.122	122.745	7	5.16305	2.1023	1.13718	1.01625	0.205546	1.01625	0.0961145	0.202506	0.0876999	0.00353396	0.105102	0.0147479	0.0521483	0.184329	0.241964	0	0	0	-0.044009	-0.0233456	-0.0147618	-0.051391	0.386321	0.123384	0.478442	0.128774	0.0411281	0.159481
ENSG00000204120	GIGYF2	GRB10 interacting GYF protein 2	NA	ENST00000475359.6	0.00162393	0.0062303	23.1208	2.77225	7	6.78202	0.0598013	0.0245495	0.0240864	0.12203	0.12203	0.0390806	0.0689494	0.0605238	0.00795376	0.0524668	-0.00410512	0.0431072	0.147806	0.0485682	0	0	0	-0.0359355	-0.00111447	-0.0326737	-0.0322128	0.168554	0.0645257	0.239482	0.0561846	0.0187718	0.0798272
ENSG00000077238	IL4R	interleukin 4 receptor	NA	ENST00000543915.6	0.0016246	0.00623261	23.1198	13.9605	7	9.5599	0.24348	0.165237	0.0796846	0.0760861	0.0796846	-0.228204	-0.296061	-0.217767	0.152205	0.0787227	-0.228794	-0.178637	-0.223758	-0.299528	0	0	0	-0.0296085	0.0273491	-0.0546321	-0.223669	0.742032	0.459722	0.701922	-0.247344	0.000711337	-0.233974
ENSG00000113758	DBN1	drebrin 1	NA	ENST00000505550.1	0.00162488	0.00623317	23.1194	52.5791	7	3.20994	1.02803	0.419206	0.503234	0.624696	0.624696	-0.053726	-0.00268169	-0.193924	-0.0819063	-0.0531625	-0.00887841	-0.205916	-0.10331	-0.16361	0	0	0	-0.0208586	0.0695577	0.0893421	0.206956	0.250332	0.143947	0.472836	-0.083444	-0.0479824	-0.157612
ENSG00000114738	MAPKAPK3	MAPK activated protein kinase 3	NA	ENST00000357955.6	0.00162496	0.00623317	23.1193	3.76585	7	11.5544	0.0813532	0.00820399	0.0578635	0.0615368	0.0615368	0.112443	-0.296894	-0.315344	-0.0248921	-0.300917	-0.423977	0.135969	-0.55195	-0.254823	0	0	0	-0.156153	-0.156033	-0.124677	-0.17984	0.724681	0.749786	0.942742	-0.166598	-0.249929	-0.223602
ENSG00000288199	LSP1	lymphocyte specific protein 1	NA	ENST00000672094.1	0.00162502	0.00623317	23.1192	5.00393	7	6.07727	0.13678	0.025345	0.0624432	0.146924	0.146924	-0.0240712	-0.13843	-0.078136	-0.0333444	-0.039781	0.0203596	0.0100122	-0.0309997	-0.0453599	0	0	0	-0.0430009	0.0623222	0.107852	0.0723389	0.240637	0.093485	0.0863719	-0.0802123	-0.0175886	-0.0221158
ENSG00000130592	LSP1	lymphocyte specific protein 1	NA	ENST00000432093.1	0.00162502	0.00623317	23.1192	5.00393	7	6.07727	0.13678	0.025345	0.0624432	0.146924	0.146924	-0.0240712	-0.13843	-0.078136	-0.0333444	-0.039781	0.0203596	0.0100122	-0.0309997	-0.0453599	0	0	0	-0.0430009	0.0623222	0.107852	0.0723389	0.240637	0.093485	0.0863719	-0.0802123	-0.0175886	-0.0221158
ENSG00000157350	ST3GAL2	ST3 beta-galactoside alpha-2,3-sialyltransferase 2	NA	ENST00000566097.1	0.00162638	0.00623811	23.1171	107.966	7	5.03666	1.94312	1.09805	0.796084	0.217448	0.796084	-0.194743	-0.25672	-0.318556	0.000682942	-0.0354899	0.024446	-0.237245	-0.230846	-0.374915	0	0	0	-0.0857874	-0.155795	0.140948	-0.208883	0.77002	0.0606188	0.843006	-0.256673	-0.00345366	-0.281002
ENSG00000143771	CNIH4	cornichon family AMPA receptor auxiliary protein 4	NA	ENST00000366858.7	0.00162648	0.00623824	23.1169	90.8373	7	5.01038	1.81203	0.516901	1.07674	0.220114	1.07674	0.222927	-0.15934	-0.400253	0.18038	-0.291916	-0.398583	0.0305002	-0.552355	-0.571496	0	0	0	-0.231567	-0.266787	-0.0715734	-0.0526146	0.78252	0.870878	1.15435	-0.112222	-0.17004	-0.364451
ENSG00000171388	APLN	apelin	TRUE	ENST00000429967.3	0.00162725	0.00624092	23.1158	10.1482	7	5.10976	0.189504	0.063105	0.114933	0.210388	0.210388	-0.0201483	-0.0162706	-0.0208254	-0.0188494	-0.0289362	-0.00789165	-0.000260945	-0.00232532	-0.0167808	0	0	0	0.0128262	0.0288529	0.0393555	0.0437615	0.0572443	0.0556772	0.0193671	-0.0190814	-0.0185591	-0.00645568
ENSG00000269335	IKBKG	inhibitor of nuclear factor kappa B kinase regulatory subunit gamma	NA	ENST00000413620.5	0.00162764	0.00624219	23.1152	25.4925	7	5.07878	0.53611	0.137127	0.31011	0.213319	0.31011	-0.0154599	-0.0771211	-0.186184	-0.0429068	-0.0337384	-0.0581527	-0.00458205	-0.0732683	-0.190146	0	0	0	0.0202527	-0.0134109	0.123331	-0.0129312	0.278765	0.134798	0.267996	-0.0929216	-0.0449326	-0.089332
ENSG00000126012	KDM5C	lysine demethylase 5C	NA	ENST00000404049.7	0.0016282	0.00624406	23.1143	2.90623	7	10.2744	0.0732048	0.0280752	0.0229114	0.0694756	0.0694756	-0.0134471	-0.131833	-0.140759	0.105603	-0.06523	-0.0302011	0.0833113	0.00553959	-0.0460257	0	0	0	-0.165312	-0.179914	0.00587164	0.0556107	0.286039	0.201035	0.134877	-0.0953462	0.00339076	0.0142751
ENSG00000137274	BPHL	biphenyl hydrolase like	NA	ENST00000424847.6	0.00162948	0.00624871	23.1123	480.899	7	3.45412	8.22881	2.71469	5.72213	0.521234	5.72213	-0.0439714	0.0102037	-0.105398	0.132755	-0.06254	-0.0918974	-0.0782131	-0.175285	-0.151141	0	0	0	0.0922503	0.0390955	0.309504	0.112163	0.159573	0.287192	0.404639	-0.0463886	-0.00722753	-0.13488
ENSG00000215021	PHB2	prohibitin 2	NA	ENST00000544888.5	0.00163022	0.00625127	23.1112	54.4609	7	4.3393	0.947229	0.605833	0.349622	0.301334	0.349622	0.106693	-0.0644417	-0.266916	0.170486	-0.0555786	-0.285696	0.166308	-0.198899	-0.370832	0	0	0	-0.108376	0.0232564	-0.177441	-0.069616	0.43805	0.51176	0.736038	-0.0748882	-0.0569296	-0.134474
ENSG00000198855	FICD	FIC domain protein adenylyltransferase	NA	ENST00000361549.2	0.00163087	0.00625351	23.1102	105.499	7	3.50899	2.14414	0.966841	0.88401	0.501676	0.88401	0.0219247	-0.0334973	-0.0192702	-0.0321589	-0.0274517	-0.015062	-0.000486758	0.0585076	0.0760391	0	0	0	0.0156544	0.0171092	0.0394149	-0.0253839	0.0746922	0.0746726	0.135033	-0.0102809	-0.0248909	0.0446866
ENSG00000103365	GGA2	golgi associated, gamma adaptin ear containing, ARF binding protein 2	NA	ENST00000567201.5	0.00163118	0.0062544	23.1097	3.31108	7	8.17494	0.0870035	0.0117999	0.0462891	0.092485	0.092485	0.0213185	-0.0781638	-0.137348	0.113972	0.0376961	-0.203654	0.116666	-0.145466	-0.152215	0	0	0	0.0394362	0.0673368	0.0214045	0.0128155	0.23683	0.355322	0.414348	-0.0647311	-0.0173287	-0.0603384
ENSG00000170456	DENND5B	DENN domain containing 5B	NA	ENST00000544698.1	0.00163124	0.0062544	23.1097	54.6481	7	3.38576	0.939124	0.465139	0.4936	0.547385	0.547385	0.0413065	0.146154	0.221781	0.0599168	0.12396	0.0705633	0.0993134	0.244013	0.143507	0	0	0	0.00738314	-0.137983	-0.0738471	-0.0789099	0.409242	0.25444	0.486833	0.136414	0.0848134	0.162278
ENSG00000206579	XKR4	XK related 4	TRUE	ENST00000327381.7	0.0016327	0.00625974	23.1074	14.8161	7	5.09559	0.434793	0.0923508	0.16758	0.211717	0.211717	-0.000896298	0.0076115	0.0134724	-0.00251226	0.00418389	0.00700265	0.000225217	0.0173553	0.0177825	0	0	0	0.00300201	0.00370034	0.00144383	0.00376051	0.0219802	0.0136988	0.035363	0.0067292	0.00289143	0.0117877
ENSG00000125779	PANK2	pantothenate kinase 2	NA	ENST00000336066.8	0.00163302	0.0062607	23.1069	1.92536	7	9.05174	0.0487217	0.0111643	0.0226139	0.0816073	0.0816073	0.0485721	-0.285223	0.0522396	0.03188	-0.257747	0.00969732	0.114934	-0.214909	0.128839	0	0	0	-0.0624521	-0.110373	-0.0504831	-0.0155803	0.386034	0.299324	0.458682	-0.0614703	-0.0720565	0.00962138
ENSG00000288145	EIF5A	eukaryotic translation initiation factor 5A	NA	ENST00000673210.1	0.00163353	0.00626213	23.1062	5.92304	7	7.09416	0.108422	0.0507126	0.0532004	0.114384	0.114384	-0.053821	-0.163568	-0.269336	-0.0869296	-0.22476	-0.210949	-0.128967	-0.13754	-0.163458	0	0	0	-0.152672	-0.208301	-0.0846994	-0.0636773	0.486725	0.522638	0.429965	-0.162242	-0.174213	-0.143322
ENSG00000132507	EIF5A	eukaryotic translation initiation factor 5A	NA	ENST00000416016.2	0.00163353	0.00626213	23.1062	5.92304	7	7.09416	0.108422	0.0507126	0.0532004	0.114384	0.114384	-0.053821	-0.163568	-0.269336	-0.0869296	-0.22476	-0.210949	-0.128967	-0.13754	-0.163458	0	0	0	-0.152672	-0.208301	-0.0846994	-0.0636773	0.486725	0.522638	0.429965	-0.162242	-0.174213	-0.143322
ENSG00000180610	ZBTB12BP	zinc finger and BTB domain containing 12B, pseudogene	TRUE	ENST00000314232.7	0.00163377	0.0062628	23.1058	24.7175	7	4.19118	0.661504	0.149923	0.283717	0.326523	0.326523	0.0634632	0.10068	0.0951247	-0.0553543	0.00364345	-0.00383285	0.0342629	0.19202	0.201223	0	0	0	0.0343927	0.00661581	0.0309663	0.0489458	0.259268	0.0628306	0.427506	0.0864227	-0.0185146	0.142502
ENSG00000228076	NA	chromosome 20 open reading frame 147 (C20orf147) pseudogene	TRUE	ENST00000444669.2	0.00163481	0.00626627	23.1042	34.6749	7	3.76324	0.634094	0.220841	0.387491	0.424367	0.424367	0.0205371	0.230353	0.178439	-0.0175303	0.0722797	0.0328136	-0.0576732	0.32544	0.337863	0	0	0	0.0167967	0.0218918	-0.0203704	-0.00671581	0.429329	0.122624	0.720976	0.14311	0.0291877	0.201877
ENSG00000179455	MKRN3	makorin ring finger protein 3	TRUE	ENST00000314520.6	0.00163481	0.00626627	23.1042	63.3136	7	5.80243	1.06425	0.224429	0.886336	0.161374	0.886336	0.0323659	0.200048	0.182461	0.00226627	0.133383	0.151266	0.0440501	0.277987	0.2885	0	0	0	0.0425322	-0.0180564	-0.0204154	0.018471	0.414874	0.286915	0.610536	0.138291	0.0956385	0.203512
ENSG00000164253	WDR41	WD repeat domain 41	NA	ENST00000507239.5	0.00163505	0.0062669	23.1039	139.349	7	2.39553	2.9619	0.892005	1.55271	1.20971	1.55271	0.0623519	0.169278	-0.0383023	-0.0339944	0.196398	-0.0311903	0.143765	0.291577	0.164857	0	0	0	0.0170692	-0.0202832	-0.0363004	-0.0254631	0.269932	0.261583	0.600199	0.0644425	0.0437378	0.200066
ENSG00000168291	PDHB	pyruvate dehydrogenase E1 subunit beta	NA	ENST00000383714.8	0.00163542	0.00626786	23.1033	202.292	7	5.11451	3.47954	1.57942	1.96957	0.209946	1.96957	0.108694	0.458195	0.420905	0.14886	0.257538	0.207975	0.0985073	0.410387	0.495011	0	0	0	-0.000503787	0.0874869	0.0101861	-0.0156978	0.987793	0.614374	1.00391	0.329264	0.204791	0.334635
ENSG00000121578	B4GALT4	beta-1,4-galactosyltransferase 4	NA	ENST00000467604.5	0.00163543	0.00626786	23.1033	8.69034	7	6.69761	0.24375	0.0341122	0.11835	0.124302	0.124302	-0.0188903	0.0719706	0.0669996	-0.0108392	0.0455258	0.0303617	0.010473	0.13654	0.140569	0	0	0	0.0343254	0.0367885	0.00911339	0.0137608	0.157861	0.0867267	0.287582	0.0400267	0.0216828	0.0958606
ENSG00000105402	NAPA	NSF attachment protein alpha	NA	ENST00000597778.5	0.00163574	0.00626879	23.1028	11.1905	7	6.34834	0.230728	0.0627271	0.133597	0.135409	0.135409	0.000122623	0.0663698	0.0428612	-0.0244136	0.0395349	0.00492632	0.0123875	0.155044	0.173509	0	0	0	0.0300067	0.017771	0.0497338	0.0491546	0.109354	0.0688748	0.340941	0.0364512	0.00668254	0.113647
ENSG00000272419	LINC01145	long intergenic non-protein coding RNA 1145	NA	ENST00000614510.4	0.00163597	0.0062694	23.1024	118.619	7	3.98044	1.99738	1.15191	0.929131	0.370794	0.929131	-0.063797	-0.0538491	-0.0150812	-0.0162867	-0.0272642	-0.0131942	-0.117138	-0.177483	-0.183975	0	0	0	0.0292669	-0.0519876	-0.0203033	-0.0151217	0.132727	0.0567451	0.478596	-0.0442424	-0.018915	-0.159532
ENSG00000167487	KLHL26	kelch like family member 26	TRUE	ENST00000300976.9	0.00163622	0.00627011	23.1021	1.29405	7	7.4776	0.034273	0.0130107	0.00969201	0.105421	0.105421	0.0220506	0.00815605	-0.010325	-0.0268952	0.0127668	-0.00743153	-0.0101893	0.0710941	0.00644486	0	0	0	-0.0281222	-0.0260769	0.0191328	-0.0135395	0.0405316	0.0470936	0.0877283	0.00662724	-0.00718665	0.0224499
ENSG00000125734	GPR108	G protein-coupled receptor 108	NA	ENST00000598626.5	0.0016365	0.0062709	23.1016	35.9913	7	5.40147	0.696996	0.279981	0.351445	0.186526	0.351445	-0.0290107	0.512094	0.697381	0.0756696	0.181211	0.397301	-0.110185	0.618315	1.01887	0	0	0	0.116556	0.22361	0.184311	0.136421	1.23849	0.654182	1.74737	0.393488	0.218061	0.509001
ENSG00000255566	NA	mitochondrial ribosomal protein S25 (MRPS25) pseudogene	TRUE	ENST00000543493.1	0.00163686	0.00627203	23.1011	38.6935	7	3.2864	0.831656	0.323629	0.355205	0.589379	0.589379	0.0147191	0.23133	0.208877	0.0620585	0.304675	0.0753122	0.0843725	0.53794	0.301437	0	0	0	-0.0496988	-0.0317379	-0.103654	-0.0337174	0.454926	0.442046	0.923749	0.151642	0.147349	0.307916
ENSG00000177830	CHID1	chitinase domain containing 1	NA	ENST00000524832.5	0.001637	0.0062723	23.1009	5.21927	7	7.89233	0.106751	0.0244068	0.0671593	0.0970459	0.0970459	0.0472457	0.0605326	-0.159274	-0.0264436	0.0114646	-0.0731195	0.0930086	-0.250525	-0.339839	0	0	0	0.0130268	-0.100622	-0.149313	-0.303862	0.267052	0.111028	0.683373	-0.0171651	-0.0293662	-0.165785
ENSG00000100462	PRMT5	protein arginine methyltransferase 5	NA	ENST00000553897.5	0.00163825	0.00627682	23.099	16.8272	7	8.77455	0.371849	0.075525	0.219689	0.0847171	0.219689	-0.314355	-0.344411	-0.607354	-0.242454	-0.265745	-0.319443	-0.349016	-0.610441	-0.302121	0	0	0	-0.303042	-0.105673	-0.212638	-0.101502	1.26612	0.827641	1.26158	-0.42204	-0.27588	-0.420526
ENSG00000181019	NQO1	NAD(P)H quinone dehydrogenase 1	NA	ENST00000379046.6	0.00163887	0.00627882	23.098	9.94375	7	9.01731	0.24585	0.030655	0.143797	0.0819858	0.143797	0.331236	-0.13057	0.701839	0.272742	0.015483	0.874875	0.138681	0.0166678	1.2812	0	0	0	0.249603	0.371213	0.470074	0.224806	1.16365	1.1631	1.43655	0.300835	0.3877	0.478848
ENSG00000060138	YBX3	Y-box binding protein 3	NA	ENST00000279550.11	0.00163891	0.00627882	23.098	2.83139	7	12.4385	0.0808547	0.00235993	0.0473135	0.0585159	0.0585159	0.281027	0.503054	0.281837	0.265788	0.407106	0.294842	0.364357	0.338385	0.188758	0	0	0	0.0947434	0.0311865	0.0208845	-0.00642258	1.06592	0.967737	0.8915	0.355306	0.322579	0.297167
ENSG00000113597	TRAPPC13	trafficking protein particle complex 13	NA	ENST00000512009.5	0.0016391	0.00627928	23.0977	3.7622	7	7.54663	0.0823247	0.0188312	0.0471723	0.103858	0.103858	-0.0500126	0.0651276	0.0121218	-0.0296078	0.0461336	0.0212689	-0.00225437	0.149194	0.11367	0	0	0	-0.00620093	-0.00834899	-0.0285023	-0.00931187	0.127262	0.0970103	0.265118	0.00907895	0.0125982	0.0868697
ENSG00000248905	FMN1	formin 1	NA	ENST00000559610.1	0.00163975	0.00628153	23.0967	19.244	7	4.40241	0.404384	0.135308	0.202306	0.29184	0.29184	-0.0693125	0.240148	0.457187	-0.137198	0.166436	0.254986	-0.0906658	0.513453	0.74562	0	0	0	0.0296528	0.0133606	-0.0492167	0.0761833	0.766648	0.55862	1.34974	0.209341	0.0947413	0.389469
ENSG00000115947	ORC4	origin recognition complex subunit 4	NA	ENST00000461711.5	0.00164085	0.00628548	23.095	164.91	7	2.60294	3.10744	1.14409	1.74906	1.01513	1.74906	-0.14251	-0.148051	-0.276259	-0.0217436	-0.0442148	-0.275092	-0.105209	-0.141245	-0.272393	0	0	0	-0.301571	-0.102304	-0.0106319	-0.0880127	0.566819	0.34105	0.518846	-0.18894	-0.113683	-0.172949
ENSG00000276541	TAS2R14	taste 2 receptor member 14	TRUE	ENST00000614274.2	0.00164136	0.00628715	23.0943	260.243	7	5.24147	4.73764	2.2333	2.33237	0.198844	2.33237	0.201875	0.180936	0.388874	0.03924	0.0645335	0.080444	0.209872	0.292823	0.384562	0	0	0	0.00574411	-0.0792661	-0.122009	-0.0997425	0.771685	0.184217	0.887257	0.257228	0.0614058	0.295752
ENSG00000149196	HIKESHI	heat shock protein nuclear import factor hikeshi	NA	ENST00000529405.1	0.00164278	0.00629234	23.0921	9.37937	7	5.3154	0.264569	0.0670371	0.0975132	0.192944	0.192944	-0.0355973	0.0760541	0.057316	-0.0334395	0.0814032	0.0234929	0.00056508	0.227447	0.162439	0	0	0	0.0357118	-0.0284138	-0.018999	-0.00622373	0.168967	0.138336	0.390452	0.0325909	0.0238188	0.130151
ENSG00000091527	CDV3	CDV3 homolog	NA	ENST00000515421.1	0.00164345	0.00629462	23.0911	2.44402	7	9.21554	0.0513486	0.012262	0.0306156	0.0798209	0.0798209	0.0338399	-0.0702057	-0.00333539	-0.0638377	-0.113978	-0.169657	-0.00106318	-0.0781845	-0.0863283	0	0	0	-0.0909824	-0.0586149	-0.044591	0.0549842	0.107381	0.347472	0.165576	-0.0132337	-0.115824	-0.055192
ENSG00000157837	SPPL3	signal peptide peptidase like 3	NA	ENST00000545209.1	0.00164434	0.0062978	23.0897	7.3932	7	7.40851	0.130073	0.0538787	0.0758266	0.107056	0.107056	0.0828539	0.120044	0.227517	0.104858	0.291383	0.197814	0.0992882	0.0281211	0.0485352	0	0	0	0.154584	-0.134489	-0.305938	-0.222829	0.430414	0.594055	0.175944	0.143471	0.198018	0.0586482
ENSG00000198168	SVIP	small VCP interacting protein	NA	ENST00000530199.5	0.00164486	0.00629952	23.0889	2.48597	7	7.81666	0.0849863	0.013029	0.0305845	0.0984071	0.0984071	0.0768149	0.0562399	0.178205	0.104085	-0.0157548	0.176381	0.0548457	0.120207	0.393438	0	0	0	-0.125807	0.0167853	-0.00665575	0.0531031	0.311259	0.296221	0.56849	0.103753	0.0882371	0.189497
ENSG00000163623	NKX6-1	NK6 homeobox 1	TRUE	ENST00000295886.5	0.001645	0.0062998	23.0887	1.93087	7	8.42129	0.0455903	0.00670842	0.0271665	0.0890487	0.0890487	0.0588514	-0.0677853	-0.0604804	0.0288736	0.0155876	0.0513769	0.0780032	0.0876207	0.00347338	0	0	0	-0.0284303	-0.0177181	-0.0191669	0.00490608	0.187117	0.0958381	0.169097	-0.0231381	0.031946	0.0563658
ENSG00000107890	ANKRD26	ankyrin repeat domain 26	NA	ENST00000675187.1	0.00164591	0.00630301	23.0874	230.411	7	3.37483	4.22199	1.92388	2.11842	0.551761	2.11842	0.0460508	0.158086	0.0502894	0.0525932	0.0388115	0.0454162	0.0484926	0.0692932	0.0659754	0	0	0	-0.0374844	0.0497447	-0.0244378	0.00748513	0.254427	0.136821	0.183761	0.0848089	0.045607	0.0612537
ENSG00000120327	PCDHB14	protocadherin beta 14	NA	ENST00000624896.1	0.00164608	0.0063034	23.0871	70.2734	7	5.99428	1.23622	0.726389	0.506477	0.151125	0.506477	-0.0138022	0.0291569	0.184777	-0.0365162	0.021651	0.101953	0.107167	0.0739317	0.316312	0	0	0	-0.0452419	-0.0342964	0.0576077	-0.071094	0.227737	0.16012	0.497411	0.0667107	0.0290292	0.165804
ENSG00000198130	HIBCH	3-hydroxyisobutyryl-CoA hydrolase	NA	ENST00000416732.5	0.00164749	0.00630837	23.085	10.8672	7	5.66911	0.236995	0.0704866	0.120166	0.169042	0.169042	-0.0769363	0.28493	0.181734	0.0272258	0.206516	0.0182388	0.192959	0.64289	0.476999	0	0	0	0.124811	0.121971	-0.0385035	0.0144225	0.543601	0.25198	1.31285	0.129909	0.0839934	0.437616
ENSG00000091622	PITPNM3	PITPNM family member 3	TRUE	ENST00000262483.13	0.00164752	0.00630837	23.0849	165.327	7	6.47792	2.77435	1.2306	1.66987	0.1309	1.66987	-0.0470897	-0.139602	-0.130222	0.00493873	-0.0369883	0.0342543	-0.088665	-0.145629	-0.0650401	0	0	0	0.0233665	0.0738166	0.00470317	-0.00711845	0.316913	0.0761813	0.299334	-0.105638	0.000734898	-0.099778
ENSG00000179528	LBX2	ladybird homeobox 2	NA	ENST00000550249.2	0.00164779	0.00630917	23.0845	17.6022	7	4.55579	0.32079	0.205153	0.103657	0.271092	0.271092	0.0593291	0.050654	0.124689	0.10323	0.0706467	0.189034	0.0835292	0.102708	0.204415	0	0	0	0.0544261	0.075717	0.0209163	0.0109967	0.234672	0.362911	0.390652	0.078224	0.12097	0.130217
ENSG00000127990	SGCE	sarcoglycan epsilon	NA	ENST00000644551.1	0.00164788	0.00630924	23.0844	75.1285	7	6.792	1.45274	1.02522	0.292825	0.121769	0.292825	0.166737	0.50537	-0.00233618	0.113493	0.401678	0.00793741	0.0530996	0.361181	0.0921224	0	0	0	-0.298965	-0.345645	-0.39924	-0.20027	0.674444	0.523109	0.506403	0.223257	0.17437	0.168801
ENSG00000079785	DDX1	DEAD-box helicase 1	NA	ENST00000381341.7	0.00164824	0.00631012	23.0838	197.318	7	4.14519	3.67667	2.56283	0.898885	0.335337	0.898885	-0.0514251	-0.11067	0.14662	-0.0797396	-0.0705983	-0.0097903	-0.0217492	-0.00943246	0.00621235	0	0	0	-0.0131582	-0.0520797	-0.0704784	0.0233759	0.308715	0.160128	0.037394	-0.00515866	-0.0533761	-0.00832311
ENSG00000134057	CCNB1	cyclin B1	NA	ENST00000505500.5	0.00164825	0.00631012	23.0838	338.714	7	1.80021	5.89661	1.69019	4.25216	2.04177	4.25216	-0.00214496	0.143259	0.0900754	0.0169127	0.0454444	-0.0424836	0.0293435	0.348055	0.195482	0	0	0	-0.00860173	-0.0324557	0.0911074	-0.0045706	0.235479	0.104841	0.572881	0.077063	0.00662447	0.19096
ENSG00000206481	MDC1	mediator of DNA damage checkpoint 1	TRUE	ENST00000383566.8	0.00164864	0.00631134	23.0832	2.58718	7	11.0064	0.0519509	0.0127563	0.0326328	0.0643789	0.0643789	-0.102557	0.112942	-0.159921	-0.0441628	0.0886257	-0.255695	-0.0675998	0.120235	-0.0840494	0	0	0	0.00441814	-0.0399511	-0.120967	-0.0411792	0.375421	0.388484	0.271884	-0.0498455	-0.0704108	-0.0104715
ENSG00000155636	RBM45	RNA binding motif protein 45	NA	ENST00000455903.6	0.001649	0.00631247	23.0827	11.1323	7	5.30711	0.205479	0.0654993	0.129804	0.193587	0.193587	-0.0193165	0.0726866	0.0797573	-0.00670042	0.0324428	0.0592239	0.00379442	0.0932419	0.0948382	0	0	0	0.0158091	0.0175729	-0.013996	0.0304721	0.17176	0.0983671	0.191875	0.0443758	0.0283221	0.0639582
ENSG00000146263	MMS22L	MMS22 like, DNA repair protein	NA	ENST00000369251.6	0.00164908	0.00631251	23.0826	4.54224	7	8.59589	0.102666	0.0289848	0.0507035	0.0868382	0.0868382	0.0251849	0.0097627	0.192653	0.0377701	-0.0459416	-0.0194456	0.0541298	0.0382921	0.2297	0	0	0	-0.00446657	-0.0846309	-0.0685252	-0.131092	0.2276	0.103157	0.322122	0.0758667	-0.00920572	0.107374
ENSG00000114857	NKTR	natural killer cell triggering receptor	NA	ENST00000498730.5	0.00165007	0.00631605	23.0811	12.0887	7	7.01205	0.389137	0.065923	0.146159	0.116318	0.146159	-0.0290172	0.126256	0.0982759	-0.0130841	0.0828386	0.00462513	-0.031546	0.238158	0.263	0	0	0	0.0199984	0.0191818	0.0286393	0.0459788	0.253549	0.100548	0.532704	0.0651715	0.0247932	0.156537
ENSG00000115274	INO80B	INO80 complex subunit B	TRUE	ENST00000233331.12	0.00165041	0.00631608	23.0806	2.37234	7	10.4487	0.0770162	0.00173688	0.0398832	0.0681181	0.0681181	0.0713968	0.220186	0.163378	0.10758	0.219101	0.323766	0.111095	0.303513	0.272897	0	0	0	-0.0503654	-0.0501147	0.0515561	-0.035021	0.454961	0.650447	0.687506	0.151654	0.216816	0.229169
ENSG00000162521	RBBP4	RB binding protein 4, chromatin remodeling factor	NA	ENST00000458695.6	0.00165055	0.00631608	23.0803	3.30303	7	11.1007	0.070346	0.0111394	0.0468084	0.0638337	0.0638337	-0.00420277	0.0375529	0.203097	0.00224422	-0.197376	-0.132203	0.0092816	-0.170327	-0.113125	0	0	0	0.170954	0.0141702	-0.00399745	-0.193365	0.244852	0.331823	0.292734	0.0788156	-0.109112	-0.0913904
ENSG00000226634	DDAH2	dimethylarginine dimethylaminohydrolase 2	NA	ENST00000413532.5	0.00165063	0.00631608	23.0802	11.9425	7	6.58658	0.265349	0.0337301	0.175788	0.127495	0.175788	-0.00999438	-0.0755148	-0.159855	-0.0267627	0.0174791	0.0944489	-0.0515134	-0.138636	-0.171767	0	0	0	-0.0255732	0.022303	0.0361341	0.0852303	0.245364	0.138691	0.361916	-0.0817881	0.0283884	-0.120639
ENSG00000225635	DDAH2	dimethylarginine dimethylaminohydrolase 2	NA	ENST00000444699.5	0.00165063	0.00631608	23.0802	11.9425	7	6.58658	0.265349	0.0337301	0.175788	0.127495	0.175788	-0.00999438	-0.0755148	-0.159855	-0.0267627	0.0174791	0.0944489	-0.0515134	-0.138636	-0.171767	0	0	0	-0.0255732	0.022303	0.0361341	0.0852303	0.245364	0.138691	0.361916	-0.0817881	0.0283884	-0.120639
ENSG00000206395	DDAH2	dimethylarginine dimethylaminohydrolase 2	NA	ENST00000383409.6	0.00165063	0.00631608	23.0802	11.9425	7	6.58658	0.265349	0.0337301	0.175788	0.127495	0.175788	-0.00999438	-0.0755148	-0.159855	-0.0267627	0.0174791	0.0944489	-0.0515134	-0.138636	-0.171767	0	0	0	-0.0255732	0.022303	0.0361341	0.0852303	0.245364	0.138691	0.361916	-0.0817881	0.0283884	-0.120639
ENSG00000227317	DDAH2	dimethylarginine dimethylaminohydrolase 2	NA	ENST00000430482.5	0.00165063	0.00631608	23.0802	11.9425	7	6.58658	0.265349	0.0337301	0.175788	0.127495	0.175788	-0.00999438	-0.0755148	-0.159855	-0.0267627	0.0174791	0.0944489	-0.0515134	-0.138636	-0.171767	0	0	0	-0.0255732	0.022303	0.0361341	0.0852303	0.245364	0.138691	0.361916	-0.0817881	0.0283884	-0.120639
ENSG00000228128	DDAH2	dimethylarginine dimethylaminohydrolase 2	NA	ENST00000426149.5	0.00165063	0.00631608	23.0802	11.9425	7	6.58658	0.265349	0.0337301	0.175788	0.127495	0.175788	-0.00999438	-0.0755148	-0.159855	-0.0267627	0.0174791	0.0944489	-0.0515134	-0.138636	-0.171767	0	0	0	-0.0255732	0.022303	0.0361341	0.0852303	0.245364	0.138691	0.361916	-0.0817881	0.0283884	-0.120639
ENSG00000233076	DDAH2	dimethylarginine dimethylaminohydrolase 2	NA	ENST00000424790.5	0.00165063	0.00631608	23.0802	11.9425	7	6.58658	0.265349	0.0337301	0.175788	0.127495	0.175788	-0.00999438	-0.0755148	-0.159855	-0.0267627	0.0174791	0.0944489	-0.0515134	-0.138636	-0.171767	0	0	0	-0.0255732	0.022303	0.0361341	0.0852303	0.245364	0.138691	0.361916	-0.0817881	0.0283884	-0.120639
ENSG00000171631	P2RY6	pyrimidinergic receptor P2Y6	NA	ENST00000679753.1	0.00165086	0.00631667	23.0799	7.35994	7	6.7607	0.211728	0.0318513	0.0972706	0.122593	0.122593	-0.0404818	0.0537191	0.0358501	-0.00492838	0.0353493	0.0213641	-0.0142838	0.106655	0.0348216	0	0	0	-0.0288441	-0.0114726	-0.0143944	-0.0180365	0.130051	0.0616418	0.155761	0.0163625	0.0172617	0.0423976
ENSG00000205309	NT5M	5',3'-nucleotidase, mitochondrial	TRUE	ENST00000389022.9	0.00165102	0.00631703	23.0796	16.5044	7	6.42991	0.272731	0.137135	0.152416	0.132509	0.152416	-0.0715313	0.000306102	-0.152142	-0.147089	0.192856	0.074079	-0.0762702	-0.10319	-0.290593	0	0	0	-0.062142	-0.059279	-0.0776765	-0.140531	0.223979	0.414024	0.470053	-0.0744558	0.039949	-0.156684
ENSG00000156384	SFR1	SWI5 dependent homologous recombination repair protein 1	TRUE	ENST00000369727.4	0.00165127	0.00631773	23.0792	3.13401	7	8.96919	0.0712422	0.015664	0.0393186	0.0825175	0.0825175	0.0061109	-0.0451215	-0.095048	0.0959289	0.0683419	-0.0745938	0.229547	-0.252177	-0.233958	0	0	0	-0.0400294	-0.139642	-0.0815576	0.0204519	0.14628	0.238865	0.715682	-0.0446862	0.0298923	-0.0855293
ENSG00000278229	RPS17	ribosomal protein S17	TRUE	ENST00000632419.1	0.00165227	0.00632104	23.0777	3.80613	7	6.47849	0.094653	0.0129113	0.053863	0.130881	0.130881	-0.0732251	0.0568872	-0.0808265	-0.0499568	-0.0077164	-0.144927	-0.0570694	0.152497	-0.0429163	0	0	0	-0.0148375	-0.0209852	-0.0224671	-0.0277228	0.210939	0.2026	0.252482	-0.0323881	-0.0675334	0.0175036
ENSG00000182774	RPS17	ribosomal protein S17	NA	ENST00000561157.5	0.00165227	0.00632104	23.0777	3.80613	7	6.47849	0.094653	0.0129113	0.053863	0.130881	0.130881	-0.0732251	0.0568872	-0.0808265	-0.0499568	-0.0077164	-0.144927	-0.0570694	0.152497	-0.0429163	0	0	0	-0.0148375	-0.0209852	-0.0224671	-0.0277228	0.210939	0.2026	0.252482	-0.0323881	-0.0675334	0.0175036
ENSG00000163931	TKT	transketolase	NA	ENST00000472528.5	0.00165254	0.00632179	23.0773	17.0629	7	5.23212	0.289637	0.139225	0.160124	0.199619	0.199619	-0.0968128	0.00356326	0.025474	-0.0587541	0.0480545	-0.0780381	0.0899288	0.2173	0.207211	0	0	0	-0.0233564	-0.148112	-0.134087	-0.0365976	0.12585	0.184847	0.514439	-0.0225919	-0.0295792	0.17148
ENSG00000171606	ZNF274	zinc finger protein 274	NA	ENST00000594248.1	0.00165296	0.00632312	23.0767	13.1801	7	5.37057	0.288874	0.0682286	0.163001	0.188778	0.188778	0.0120767	0.0826574	-0.0116057	-0.0480036	0.0585589	-0.0311366	0.0258947	0.206261	0.125584	0	0	0	-0.0352535	-0.020163	-0.0357418	-0.0443965	0.10634	0.137699	0.357739	0.0277095	-0.00686042	0.119246
ENSG00000168101	NUDT16L1	nudix hydrolase 16 like 1	NA	ENST00000586536.1	0.00165303	0.00632316	23.0766	30.0991	7	5.91202	0.619073	0.341623	0.186431	0.155428	0.186431	0.0336529	0.227303	0.327723	0.197587	0.348452	0.149463	0.055119	0.264874	0.54454	0	0	0	0.0927256	0.194582	0.00509774	0.0905084	0.588679	0.695502	0.864533	0.196226	0.231834	0.288178
ENSG00000065989	PDE4A	phosphodiesterase 4A	NA	ENST00000293683.9	0.00165319	0.00632348	23.0764	5.04619	7	7.70247	0.0866312	0.0229587	0.0655711	0.100592	0.100592	-0.0285605	0.0197889	-0.0593031	-0.0198432	0.0849978	-0.00353423	-0.0695165	-0.0787971	-0.147296	0	0	0	-0.0616832	-0.0216354	-0.066083	-0.0246215	0.107652	0.108375	0.29561	-0.0226916	0.0205401	-0.0985366
ENSG00000130669	PAK4	p21 (RAC1) activated kinase 4	NA	ENST00000599386.5	0.00165352	0.0063245	23.0759	1.64878	7	7.67202	0.0320496	0.0159093	0.0130166	0.101203	0.101203	-0.041499	-0.0219566	-0.00276314	-0.028423	-0.0269948	-0.00108286	-0.0321885	0.00898074	0.0311335	0	0	0	0.00698458	-0.0185498	-0.000164466	0.0134972	0.0662188	0.0565006	0.0723028	-0.0220729	-0.0188335	0.00264189
ENSG00000141698	NT5C3B	5'-nucleotidase, cytosolic IIIB	NA	ENST00000523903.5	0.00165453	0.0063281	23.0743	4.81147	7	11.9248	0.115805	0.0036787	0.0807331	0.0600454	0.0807331	-0.0129619	-0.25903	-0.465017	0.0957662	-0.11629	-0.163962	0.0568633	-0.232068	-0.476592	0	0	0	-0.253258	-0.214323	-0.0942671	-0.175859	0.737008	0.376018	0.765523	-0.245669	-0.0614952	-0.217266
ENSG00000132386	SERPINF1	serpin family F member 1	NA	ENST00000573763.1	0.00165464	0.00632824	23.0742	143.049	7	2.70044	2.56221	1.11117	1.39846	0.936364	1.39846	0.0795752	0.165309	0.0770256	0.0470365	0.111553	0.136932	0.0579446	0.120422	0.162796	0	0	0	-0.0879955	0.0176309	-0.0887363	0.0146051	0.32191	0.295522	0.341163	0.107303	0.0985072	0.113721
ENSG00000124383	MPHOSPH10	M-phase phosphoprotein 10	TRUE	ENST00000244230.7	0.00165606	0.0063334	23.072	2.9015	7	10.5041	0.0762971	0.0016695	0.049234	0.0677059	0.0677059	0.0612798	0.0924349	0.191163	-0.0365633	-0.0447654	-0.0575799	0.0744751	0.37844	0.512892	0	0	0	0.0374077	0.0266232	0.00140836	0.047429	0.344878	0.138909	0.965807	0.114959	-0.0463029	0.321936
ENSG00000138674	SEC31A	SEC31 homolog A, COPII coat complex component	NA	ENST00000508502.5	0.00165635	0.00633425	23.0716	24.3645	7	9.53702	0.482313	0.20849	0.218958	0.0763275	0.218958	0.018954	-0.262486	-0.235005	0.0950662	0.0466426	-0.0261553	0.111984	-0.760099	-0.310642	0	0	0	0.0468648	0.103782	0.0465093	-0.142495	0.516446	0.167864	1.18272	-0.159513	0.0385178	-0.319586
ENSG00000235145	RPSAP16	ribosomal protein SA pseudogene 16	TRUE	ENST00000447583.2	0.00165687	0.00633598	23.0708	51.5265	7	3.11882	0.995946	0.337417	0.566556	0.670147	0.670147	0.0442961	0.0360014	0.12287	0.0353223	0.0426661	0.0858761	0.088239	0.212594	0.126307	0	0	0	0.00699489	-0.0399544	0.0171127	-0.0109444	0.203168	0.163864	0.42714	0.0677227	0.0546215	0.14238
ENSG00000188505	NCCRP1	NCCRP1, F-box associated domain containing	TRUE	ENST00000339852.5	0.00165754	0.0063381	23.0698	8.50085	7	5.31362	0.15752	0.0586049	0.0905328	0.193081	0.193081	0.00045072	0.000283152	-0.0124002	-0.0339961	-0.00704878	-0.0530126	-0.0262835	0.059808	0.0409854	0	0	0	0.0726912	0.0566978	-0.00382326	0.0661744	0.0131341	0.0940575	0.127077	-0.00388879	-0.0313525	0.0248366
ENSG00000107614	TRDMT1	tRNA aspartic acid methyltransferase 1	NA	ENST00000313936.14	0.00165756	0.0063381	23.0698	20.8422	7	5.43603	0.401034	0.3392	0.0264516	0.184073	0.184073	0.0359082	-0.0353826	-0.336214	0.0116291	-0.0879426	-0.210675	-0.120116	-0.428879	-0.406618	0	0	0	-0.197624	-0.0116281	-0.148744	-0.0989348	0.407505	0.310246	0.955613	-0.111896	-0.0956628	-0.318538
ENSG00000149273	RPS3	ribosomal protein S3	NA	ENST00000525933.1	0.00165808	0.00633982	23.069	8.43526	7	7.96229	0.180938	0.0113361	0.136651	0.0958439	0.136651	-0.114647	0.229651	0.128574	-0.111988	0.0344916	-0.186142	-0.0832967	0.655303	0.498628	0	0	0	-0.0223236	0.0108795	0.0583746	0.0448257	0.472872	0.332621	1.23723	0.0811924	-0.0878794	0.356878
ENSG00000154217	PITPNC1	phosphatidylinositol transfer protein cytoplasmic 1	NA	ENST00000578527.1	0.00165902	0.00634313	23.0676	50.577	7	4.56235	1.08771	0.393271	0.494044	0.270265	0.494044	-0.045546	-0.0633476	0.010112	-0.051717	-0.0146057	0.0897699	-0.0619902	-0.126327	-0.0685258	0	0	0	0.0172256	0.0147333	-0.0235777	-0.00257769	0.119006	0.156093	0.256843	-0.0329272	0.00781574	-0.0856144
ENSG00000205133	TRIQK	triple QxxK/R motif containing	NA	ENST00000520686.5	0.00166036	0.00634801	23.0656	490.239	7	2.17429	8.15431	4.40212	4.19856	1.4655	4.19856	0.0401277	0.0487127	0.0897039	0.160896	0.0905881	0.0630949	0.114111	-0.0393655	0.218676	0	0	0	0.0778601	0.0132791	0.0758626	-0.0346081	0.178544	0.314579	0.372153	0.0595148	0.10486	0.0978074
ENSG00000167645	YIF1B	Yip1 interacting factor homolog B, membrane trafficking protein	NA	ENST00000592694.5	0.00166113	0.0063507	23.0644	1.50151	7	10.6419	0.0654515	0.00317542	0.0231668	0.0667207	0.0667207	-0.0688044	0.102011	0.0974653	0.0238635	0.07642	0.0897543	-0.0143292	0.129564	0.126083	0	0	0	-0.0309612	-0.0139104	0.0539912	0.0196692	0.268281	0.190038	0.269976	0.0435574	0.0633459	0.0804392
ENSG00000129657	SEC14L1	SEC14 like lipid binding 1	NA	ENST00000443798.8	0.00166139	0.0063514	23.064	22.3815	7	9.85371	0.402579	0.0997767	0.292881	0.0731557	0.292881	-0.21812	-0.134816	0.252469	-0.198292	-0.0554865	-0.314735	0.049082	-0.503423	-0.740699	0	0	0	0.295825	0.0448299	-0.00689833	-0.181371	0.605404	0.568513	1.2932	-0.0334889	-0.189504	-0.398347
ENSG00000168003	SLC3A2	solute carrier family 3 member 2	NA	ENST00000680729.1	0.00166186	0.00635296	23.0633	33.144	7	7.21497	0.736741	0.564372	0.0171014	0.111579	0.111579	0.227852	0.27311	0.352982	0.25168	0.108504	0.342084	0.133992	0.450427	0.444364	0	0	0	-0.128152	-0.0526058	-0.131221	-0.0669094	0.853944	0.702268	1.02878	0.284648	0.234089	0.342927
ENSG00000136068	FLNB	filamin B	NA	ENST00000683511.1	0.00166285	0.00635628	23.0618	118.699	7	4.22248	2.36969	0.746054	1.33639	0.320815	1.33639	0.0166772	0.0625825	0.0699696	-0.00787975	0.0331868	-0.00369189	0.0316941	0.125642	0.157269	0	0	0	0.0313189	0.0242714	-0.032632	-0.0135312	0.149229	0.0447584	0.314605	0.0497431	0.00720506	0.104868
ENSG00000188529	SRSF10	serine and arginine rich splicing factor 10	NA	ENST00000338597.9	0.00166287	0.00635628	23.0618	450.473	7	3.78067	7.97127	2.55187	5.35116	0.419721	5.35116	-0.219858	-1.05313	-0.233204	-0.0961516	-0.457514	-0.428247	-0.349897	-0.964812	-0.514444	0	0	0	0.0320023	-0.127957	-0.032325	0.16469	1.50619	0.981913	1.82915	-0.502065	-0.327304	-0.609718
ENSG00000008018	PSMB1	proteasome 20S subunit beta 1	TRUE	ENST00000262193.7	0.00166443	0.00636198	23.0595	1.59309	7	12.1706	0.0538619	0.000457378	0.0274915	0.0592376	0.0592376	0.0630659	-0.0888246	0.0361326	0.0769222	-0.227002	-0.209989	0.0887848	-0.148573	0.125916	0	0	0	-0.0788226	-0.0415654	0.0206015	-0.0613315	0.188023	0.513914	0.363273	0.00345797	-0.120023	0.0220425
ENSG00000183853	KIRREL1	kirre like nephrin family adhesion molecule 1	NA	ENST00000368172.1	0.0016647	0.00636273	23.0591	3.69995	7	10.2291	0.0724976	0.0171	0.0478115	0.069844	0.069844	0.0721545	0.0944661	-0.105635	-0.0343583	0.144046	-0.0604719	-0.0411027	-0.00596673	-0.232747	0	0	0	-0.092144	-0.0523085	-0.195212	-0.0868176	0.272256	0.238876	0.279816	0.0203285	0.0164051	-0.093272
ENSG00000198690	FAN1	FANCD2 and FANCI associated nuclease 1	NA	ENST00000662114.1	0.0016654	0.00636471	23.058	22.3173	7	6.02746	0.396904	0.185399	0.206132	0.149419	0.206132	-0.0489289	0.11324	0.0290332	-0.0402595	0.0242802	0.0448934	0.0161848	0.197648	0.126715	0	0	0	-0.0215471	-0.032045	0.00268255	-0.0235614	0.191203	0.109433	0.340548	0.0311149	0.00963802	0.113516
ENSG00000160753	RUSC1	RUN and SH3 domain containing 1	NA	ENST00000471876.5	0.00166549	0.00636471	23.0579	32.1033	7	6.21275	0.551874	0.411589	0.151626	0.140769	0.151626	0.0250932	0.0621274	-0.0516019	0.0327551	0.133811	-0.0328548	-0.00874541	-0.0626861	-0.305448	0	0	0	0.0445166	0.0152334	-0.0446215	-0.00140873	0.138822	0.199421	0.37688	0.0118729	0.0445706	-0.125627
ENSG00000001497	LAS1L	LAS1 like ribosome biogenesis factor	NA	ENST00000677834.1	0.00166554	0.00636471	23.0578	10.8389	7	8.35794	0.233799	0.0407969	0.149359	0.0898928	0.149359	0.0791807	-0.409421	-0.112012	0.00295132	-0.509134	-0.202386	-0.00732474	-0.598198	-0.119443	0	0	0	-0.0114798	0.116171	-0.03866	0.0194711	0.600614	0.714472	0.724966	-0.147417	-0.23619	-0.241655
ENSG00000001497	LAS1L	LAS1 like ribosome biogenesis factor	NA	ENST00000374807.9	0.00166554	0.00636471	23.0578	10.8389	7	8.35794	0.233799	0.0407969	0.149359	0.0898928	0.149359	0.0791807	-0.409421	-0.112012	0.00295132	-0.509134	-0.202386	-0.00732474	-0.598198	-0.119443	0	0	0	-0.0114798	0.116171	-0.03866	0.0194711	0.600614	0.714472	0.724966	-0.147417	-0.23619	-0.241655
ENSG00000137942	FNBP1L	formin binding protein 1 like	NA	ENST00000370253.6	0.00166556	0.00636471	23.0578	4.32381	7	11.2333	0.0962261	0.00570964	0.0701467	0.0631068	0.0701467	-0.0974616	-0.0797293	-0.0109872	-0.0301583	0.0558586	-0.0625574	-0.0747794	-0.383053	-0.0838698	0	0	0	0.0925157	0.124637	-0.0581497	-0.00456673	0.188178	0.148574	0.541702	-0.062726	-0.0122857	-0.180567
ENSG00000164978	NUDT2	nudix hydrolase 2	NA	ENST00000346365.8	0.00166567	0.00636476	23.0576	18.6768	7	6.77629	0.384107	0.213989	0.113673	0.122181	0.122181	-0.115105	-0.234774	-0.313029	-0.13569	-0.419493	-0.390591	-0.00294244	-0.231852	-0.297784	0	0	0	-0.0629767	0.0568349	0.0472862	-0.0550428	0.662908	0.945774	0.532578	-0.220969	-0.315258	-0.177526
ENSG00000147130	ZMYM3	zinc finger MYM-type containing 3	NA	ENST00000373998.5	0.00166571	0.00636476	23.0575	4.25751	7	8.66504	0.0815799	0.0311677	0.0435255	0.0860028	0.0860028	0.0092402	0.0234655	-0.0603157	0.0447015	0.0971597	0.0522405	0.0368012	-0.0494189	-0.0999479	0	0	0	0.00307697	-0.052846	-0.056299	0.00947941	0.0930214	0.194102	0.186168	-0.00920333	0.0647006	-0.0375219
ENSG00000136546	SCN7A	sodium voltage-gated channel alpha subunit 7	NA	ENST00000419992.6	0.00166593	0.00636533	23.0572	111.935	7	3.12944	2.0617	0.91845	1.04533	0.66465	1.04533	-0.0479132	-0.0263896	-0.0234105	-0.0330163	-0.022459	-0.0225838	-0.0454677	-0.0293645	-0.0217841	0	0	0	-0.00537067	-0.00715901	0.00571535	0.00860677	0.0977133	0.0780591	0.0966163	-0.0325711	-0.0260197	-0.0322054
ENSG00000116791	CRYZ	crystallin zeta	NA	ENST00000370870.5	0.00166652	0.00636731	23.0563	8.00862	7	7.43363	0.157842	0.0538388	0.0866632	0.106457	0.106457	0.153627	-0.250487	-0.0974239	0.162184	-0.201957	-0.202985	0.0579906	-0.496933	-0.381228	0	0	0	-0.0361643	-0.146447	-0.102428	-0.114456	0.501538	0.567126	0.936151	-0.0647614	-0.0809191	-0.27339
ENSG00000115355	CCDC88A	coiled-coil domain containing 88A	NA	ENST00000336838.10	0.00166776	0.00637172	23.0545	253.931	7	10.0846	4.33483	0.878508	3.57643	0.0710632	3.57643	-0.173419	-0.204288	-0.558211	-0.309744	-0.173175	-0.0843811	-0.110825	-0.795536	-0.67104	0	0	0	0.327014	0.273524	0.0706562	0.20313	0.935918	0.567301	1.5774	-0.311973	-0.1891	-0.5258
ENSG00000174891	RSRC1	arginine and serine rich coiled-coil 1	NA	ENST00000496268.1	0.00166781	0.00637172	23.0544	35.2079	7	3.33838	0.648103	0.301822	0.315861	0.566794	0.566794	0.0538373	0.0812771	0.0494462	0.0624419	0.0921125	0.000991285	0.0556611	0.183437	0.149936	0	0	0	0.00943522	-0.0181678	-0.0541117	-0.0226682	0.184561	0.155546	0.389034	0.0615202	0.0518486	0.129678
ENSG00000087470	DNM1L	dynamin 1 like	NA	ENST00000266481.10	0.00166849	0.00637402	23.0534	2.92347	7	10.452	0.0621793	0.0173141	0.0339748	0.068093	0.068093	0.0792595	0.0355909	-0.0217905	0.0229245	-0.110404	-0.229706	-0.0614582	-0.0999377	-0.202043	0	0	0	-0.154837	-0.0799662	-0.138038	-0.120623	0.136641	0.363035	0.363439	0.03102	-0.105729	-0.121146
ENSG00000063177	RPL18	ribosomal protein L18	NA	ENST00000552347.5	0.00166872	0.00637463	23.0531	5.57002	7	7.41169	0.0993593	0.035135	0.0625846	0.10698	0.10698	-0.00602988	0.0016942	-0.0989964	-0.0511482	-0.0522503	-0.102589	0.0854114	0.292696	0.0638213	0	0	0	-0.0884305	-0.168487	-0.0236935	0.0801996	0.10672	0.205987	0.441928	-0.034444	-0.0686624	0.147309
ENSG00000151914	DST	dystonin	NA	ENST00000651289.1	0.00166879	0.00637463	23.053	41.0761	7	6.21941	0.793822	0.700281	0.0203524	0.140488	0.140488	-0.0978688	-0.134852	-0.172997	-0.138194	-0.0871025	-0.202114	-0.133758	-0.310538	-0.158289	0	0	0	0.0315523	0.0304418	-0.124811	-0.00784864	0.405718	0.42741	0.602585	-0.135239	-0.14247	-0.200862
ENSG00000126001	CEP250	centrosomal protein 250	NA	ENST00000476146.5	0.00166975	0.00637804	23.0515	6.63878	7	6.07035	0.126498	0.0377743	0.0786956	0.147263	0.147263	-0.204652	-0.287804	0.0132954	-0.138634	-0.224196	0.0379221	-0.133747	-0.156225	-0.0142452	0	0	0	0.0757382	0.235091	0.0609511	0.30281	0.505752	0.400752	0.304217	-0.15972	-0.108303	-0.101406
ENSG00000094975	SUCO	SUN domain containing ossification factor	NA	ENST00000608804.1	0.00167012	0.00637919	23.051	21.3727	7	6.58031	0.412139	0.318696	0.0562638	0.127683	0.127683	-0.0487183	0.126485	0.735926	-0.045498	0.208559	0.376465	0.118462	0.417626	0.778742	0	0	0	0.00258929	0.0931011	0.0443125	0.0162792	0.91113	0.630522	1.31483	0.271231	0.179842	0.438277
ENSG00000223532	HLA-B	major histocompatibility complex, class I, B	NA	ENST00000490676.1	0.0016706	0.00638076	23.0502	4.53978	7	9.75552	0.0854774	0.00280159	0.0768436	0.0741007	0.0768436	0.122226	-0.0314032	0.116014	-0.0147737	0.230629	0.602294	-0.0400964	-0.0927184	-0.0849847	0	0	0	0.0468809	-0.006928	-0.0104351	0.0747671	0.269643	0.847697	0.2178	0.0689455	0.272717	-0.0725998
ENSG00000266472	MRPS21	mitochondrial ribosomal protein S21	TRUE	ENST00000614145.5	0.0016731	0.00639004	23.0465	1.92399	7	10.6944	0.0869088	0.00201774	0.0317365	0.0663598	0.0663598	0.17086	0.134244	0.218676	0.155774	0.197933	0.147109	0.260801	0.09168	0.361609	0	0	0	0.0571703	0.0482907	0.0648752	0.0177027	0.52378	0.500815	0.71409	0.174593	0.166938	0.23803
ENSG00000174780	SRP72	signal recognition particle 72	NA	ENST00000505314.2	0.001674	0.0063932	23.0452	31.9711	7	6.95755	0.571254	0.569267	-0.00837003	0.117624	0.117624	-0.0461868	-0.368176	-0.151263	0.134426	-0.454561	-0.372308	-0.0142488	-0.657647	-0.514415	0	0	0	0.452598	0.165553	-0.322549	-0.305758	0.565626	0.961295	1.18631	-0.188542	-0.230814	-0.395437
ENSG00000100503	NIN	ninein	NA	ENST00000463419.1	0.00167406	0.0063932	23.0451	26.847	7	4.63096	0.556583	0.154017	0.316983	0.261859	0.316983	-0.00238662	0.12301	0.052396	0.0236352	0.0359072	0.0164662	0.0568716	0.268165	0.110375	0	0	0	-0.0547426	-0.0678031	-0.0441179	-0.0843729	0.177793	0.0760086	0.435412	0.0576732	0.0253362	0.145137
ENSG00000130066	SAT1	spermidine/spermine N1-acetyltransferase 1	NA	ENST00000474223.1	0.001675	0.00639651	23.0437	16.5419	7	5.89714	0.421999	0.0773264	0.212883	0.15622	0.212883	-0.0680024	0.250269	0.328724	0.028114	0.150829	0.096652	0.0505185	0.291958	0.619021	0	0	0	0.147719	0.208321	0.0681896	0.126717	0.646995	0.275596	0.961497	0.17033	0.0918652	0.320499
ENSG00000071626	DAZAP1	DAZ associated protein 1	NA	ENST00000589874.2	0.00167572	0.00639897	23.0426	15.4984	7	5.36445	0.367673	0.0729535	0.198948	0.189231	0.198948	-0.0253647	-0.00131147	-0.0391256	-0.0350639	-0.0140384	-0.0393978	-0.0452775	0.00671329	5.82167e-05	0	0	0	0.0228709	0.0152017	0.0182403	0.0435947	0.0658018	0.0885001	0.052049	-0.0219339	-0.0295	-0.0128353
ENSG00000083799	CYLD	CYLD lysine 63 deubiquitinase	NA	ENST00000564634.5	0.00167644	0.00640146	23.0416	147.804	7	2.63765	2.89348	1.31546	1.27759	0.986239	1.27759	-0.0117363	0.0210299	-0.0545572	0.0742825	0.167733	0.0434372	0.0457086	-0.0597108	-0.2708	0	0	0	-0.0342761	0.0234622	0.0645619	0.0562467	0.0873234	0.285453	0.376219	-0.0150879	0.0951511	-0.0949341
ENSG00000000419	DPM1	dolichyl-phosphate mannosyltransferase subunit 1, catalytic	NA	ENST00000371584.9	0.00167667	0.0064021	23.0412	16.475	7	6.40988	0.29188	0.17725	0.111786	0.1332	0.1332	-0.112935	-0.377649	-0.0867772	-0.0523311	-0.216685	0.0399574	-0.0961481	-0.330962	-0.197082	0	0	0	0.108008	-0.0109819	0.169081	0.0277551	0.577362	0.308973	0.624193	-0.192454	-0.0763529	-0.208064
ENSG00000075223	SEMA3C	semaphorin 3C	NA	ENST00000459652.1	0.00167711	0.00640326	23.0405	26.0851	7	3.8291	0.610069	0.197459	0.260175	0.40716	0.40716	-0.0233201	0.0860153	0.569816	-0.144437	0.098321	0.0972412	0.0842171	0.455411	0.376752	0	0	0	-0.030204	0.100987	0.097335	-0.092045	0.679151	0.339999	0.916381	0.210837	0.0170416	0.30546
ENSG00000138942	RNF185	ring finger protein 185	NA	ENST00000471384.5	0.00167712	0.00640326	23.0405	176.884	7	6.28632	3.35236	1.8534	1.24983	0.137771	1.24983	0.237745	0.259843	0.270215	0.124202	0.0810135	0.100526	0.258389	0.218068	0.293685	0	0	0	-0.013082	-0.0686242	0.0930475	-0.101409	0.767803	0.305741	0.770142	0.255934	0.101914	0.256714
ENSG00000197181	PIWIL2	piwi like RNA-mediated gene silencing 2	NA	ENST00000611073.1	0.00168027	0.00641504	23.0359	291.604	7	1.79951	5.45974	2.32444	2.79142	2.04305	2.79142	-0.00929174	-0.0120588	-0.0341685	0.00767381	-0.0238429	-0.0357418	-0.0241976	-0.0502049	-0.0404932	0	0	0	-0.014451	0.00269111	0.00132829	-0.0235439	0.055519	0.0672585	0.114896	-0.0185063	-0.0173036	-0.0382986
ENSG00000134955	SLC37A2	solute carrier family 37 member 2	NA	ENST00000354617.5	0.00168073	0.00641653	23.0352	4.3459	7	7.41528	0.0743639	0.0380388	0.0382051	0.106895	0.106895	0.185274	0.0907796	0.22688	0.0872449	0.0997141	0.131468	0.0544143	0.0835122	0.194625	0	0	0	0.0561055	0.0613663	0.0377959	0.0654143	0.502934	0.318427	0.332552	0.167645	0.106142	0.110851
ENSG00000175294	CATSPER1	cation channel sperm associated 1	TRUE	ENST00000312106.6	0.00168096	0.00641712	23.0348	2.31366	7	7.27471	0.050473	0.0148824	0.0257082	0.110194	0.110194	-0.0195556	0.0410847	0.103144	-0.0469884	-0.015757	0.0196281	-0.0403543	0.0277588	0.0878933	0	0	0	-0.0374214	-0.0189003	-0.0545295	-0.0310575	0.163784	0.0823735	0.156006	0.0415576	-0.0143724	0.0250993
ENSG00000100629	CEP128	centrosomal protein 128	NA	ENST00000216517.10	0.00168113	0.00641751	23.0346	6.72782	7	7.33299	0.154327	0.0680019	0.0500301	0.108835	0.108835	0.163051	0.100286	0.168463	0.183487	0.108818	0.195838	0.187451	0.209206	0.178519	0	0	0	-0.0449121	-0.120473	-0.180307	0.00440621	0.4318	0.488144	0.575176	0.143933	0.162715	0.191725
ENSG00000060982	BCAT1	branched chain amino acid transaminase 1	NA	ENST00000544418.1	0.00168134	0.00641804	23.0343	3.34753	7	8.06358	0.0726358	0.0152432	0.0434853	0.0941921	0.0941921	0.00166255	0.0968369	-0.115649	-0.0500662	-0.0369535	-0.0202032	0.0164376	0.206506	0.250608	0	0	0	0.0220288	0.0662006	0.00869234	0.0287216	0.214148	0.107223	0.473551	-0.00571651	-0.0357409	0.15785
ENSG00000105583	WDR83OS	WD repeat domain 83 opposite strand	TRUE	ENST00000596731.7	0.00168141	0.00641804	23.0342	1.72846	7	10.7291	0.0631677	0.00124914	0.0290747	0.0661257	0.0661257	0.113678	0.181272	0.173879	0.0713709	0.0999534	0.121648	-0.0389888	0.23597	0.380026	0	0	0	-0.0148036	-0.00918318	0.0629658	0.0919336	0.468829	0.292973	0.654985	0.156276	0.0976576	0.192336
ENSG00000275544	BDH1	3-hydroxybutyrate dehydrogenase 1	TRUE	ENST00000612690.3	0.0016817	0.00641887	23.0337	4.05357	7	6.67914	0.126855	0.0369079	0.0342073	0.124815	0.124815	0.0225336	0.011917	0.0129518	0.00163275	-0.00274768	-0.00708385	0.00870548	0.026999	0.0143858	0	0	0	0.040548	0.0268905	0.0377621	0.0153624	0.0474024	0.0114643	0.0500902	0.0158008	-0.00273293	0.0166967
ENSG00000196220	SRGAP3	SLIT-ROBO Rho GTPase activating protein 3	NA	ENST00000518265.5	0.00168202	0.00641983	23.0333	17.3343	7	4.94923	0.454395	0.105395	0.198715	0.226543	0.226543	-0.0151226	0.0847832	0.0447127	-0.0454851	0.050686	-0.0174982	-0.0186	0.229198	0.143174	0	0	0	-0.0033094	0.00841607	-0.00572467	0.0398006	0.144618	0.113669	0.390972	0.0381244	-0.00409909	0.117924
ENSG00000141480	ARRB2	arrestin beta 2	NA	ENST00000574954.5	0.0016828	0.00642253	23.0321	6.29638	7	8.37152	0.150854	0.0361021	0.0743607	0.0897098	0.0897098	0.172203	-0.146674	-0.377272	0.126444	-0.232166	-0.361258	0.220964	-0.357328	-0.421669	0	0	0	-0.160386	-0.193477	-0.00328392	-0.154831	0.69615	0.719869	0.99996	-0.117248	-0.15566	-0.186011
ENSG00000256159	NA	mitochondrial ribosomal protein L30 (MRPL30) pseudogene	TRUE	ENST00000544433.1	0.00168354	0.00642502	23.031	89.7371	7	2.55904	2.01865	0.367386	1.20695	1.05307	1.20695	0.0762969	0.18971	0.125914	-0.0221176	0.0305279	-0.00474316	0.022626	0.285384	0.281693	0	0	0	-0.0127525	-0.105836	-0.136332	-0.11557	0.391921	0.0573886	0.589702	0.13064	0.00122238	0.196567
ENSG00000242265	PEG10	paternally expressed 10	NA	ENST00000488574.5	0.00168359	0.00642502	23.0309	2.10293	7	11.4719	0.0530338	0.00310411	0.0337893	0.061915	0.061915	-0.0122688	-0.103436	-0.0401165	-0.0120402	0.066564	-0.0491245	0.219176	0.257673	0.103702	0	0	0	-0.0436725	0.0420141	0.0640495	-0.080185	0.155821	0.127729	0.580551	-0.0519403	0.00179975	0.193517
ENSG00000166598	HSP90B1	heat shock protein 90 beta family member 1	NA	ENST00000550595.2	0.00168379	0.00642552	23.0306	9.19068	7	7.28363	0.160747	0.0597567	0.101483	0.109986	0.109986	-0.084595	-0.107801	-0.194259	-0.134885	-0.0623757	-0.222202	-0.118097	0.0595095	-0.0881821	0	0	0	-0.0795	-0.0846064	-0.0760001	-0.102004	0.386656	0.419463	0.265789	-0.128885	-0.139821	-0.0489232
ENSG00000183283	DAZAP2	DAZ associated protein 2	NA	ENST00000604900.5	0.00168649	0.00643556	23.0266	10.2085	7	5.83359	0.195478	0.0550786	0.124018	0.159654	0.159654	0.0795944	-0.00806024	0.0575501	0.117471	-0.0462405	-0.0958865	0.150618	0.203129	0.37748	0	0	0	-0.0252569	-0.0316989	-0.0267876	-0.0372299	0.145205	0.259598	0.731228	0.0430281	-0.00821859	0.243743
ENSG00000117758	STX12	syntaxin 12	NA	ENST00000468761.1	0.00168702	0.00643733	23.0259	96.1365	7	4.12098	1.65574	1.08335	0.603258	0.340194	0.603258	-0.0370452	0.288426	0.337012	-0.254862	0.0537549	0.169386	0.0439601	0.449816	0.432761	0	0	0	0.0328279	-0.0351361	0.0594697	0.0132536	0.662483	0.478004	0.926537	0.196131	-0.0105736	0.308846
ENSG00000282844	ACTN4	actinin alpha 4	TRUE	ENST00000634960.2	0.00168805	0.00644072	23.0243	3.20627	7	12.8645	0.0871056	0.000434015	0.0558163	0.0577015	0.0577015	0.0434732	-0.156251	-0.0430595	0.00540487	-0.129374	0.149547	-0.0219514	-0.44012	-0.103859	0	0	0	-0.0109675	0.0484261	0.0756626	0.0819267	0.242784	0.284326	0.565931	-0.0519458	0.00852594	-0.188644
ENSG00000130402	ACTN4	actinin alpha 4	TRUE	ENST00000252699.7	0.00168805	0.00644072	23.0243	3.20627	7	12.8645	0.0871056	0.000434015	0.0558163	0.0577015	0.0577015	0.0434732	-0.156251	-0.0430595	0.00540487	-0.129374	0.149547	-0.0219514	-0.44012	-0.103859	0	0	0	-0.0109675	0.0484261	0.0756626	0.0819267	0.242784	0.284326	0.565931	-0.0519458	0.00852594	-0.188644
ENSG00000140365	COMMD4	COMM domain containing 4	NA	ENST00000564815.5	0.00168831	0.00644145	23.0239	7.48702	7	7.15342	0.159348	0.0309629	0.100388	0.113005	0.113005	-0.200589	-0.168883	-0.023383	-0.129657	-0.2373	-0.00322653	-0.114917	-0.44857	-0.294252	0	0	0	0.00796881	0.136661	0.0714243	0.0349308	0.392855	0.370183	0.857739	-0.130952	-0.123394	-0.285913
ENSG00000180739	S1PR5	sphingosine-1-phosphate receptor 5	TRUE	ENST00000333430.6	0.00169012	0.00644807	23.0213	18.155	7	5.96227	0.318805	0.199962	0.118547	0.152785	0.152785	0.027119	0.137712	0.0868103	-0.0162431	0.0830408	0.0588597	0.0869677	0.217702	0.228313	0	0	0	0.0213661	0.00862884	-0.0270869	0.0175921	0.251641	0.158144	0.532983	0.0838803	0.0418858	0.177661
ENSG00000167065	DUSP18	dual specificity phosphatase 18	NA	ENST00000404885.5	0.00169134	0.00645246	23.0195	313.158	7	2.65894	5.5081	2.76613	2.72786	0.968991	2.72786	0.111016	0.298525	0.105211	0.104778	0.028201	0.0691043	0.0526212	0.00476814	-0.0141828	0	0	0	0.0458586	0.0786613	0.0868906	-0.0481542	0.514752	0.202084	0.0715722	0.171584	0.0673613	0.0144022
ENSG00000174370	C11orf45	chromosome 11 open reading frame 45	TRUE	ENST00000524878.1	0.00169276	0.00645759	23.0174	7.75446	7	5.7169	0.161816	0.0581188	0.0779245	0.166229	0.166229	0.176494	0.358202	0.211643	0.207172	0.413408	0.110831	0.0588361	0.376049	0.251791	0	0	0	0.094902	0.00577555	-0.0520651	-0.0628348	0.746339	0.731411	0.686676	0.24878	0.243804	0.228892
ENSG00000006634	DBF4	DBF4 zinc finger	NA	ENST00000413643.5	0.00169306	0.00645847	23.017	13.4922	7	9.53459	0.248599	0.123684	0.113021	0.0763533	0.113021	-0.0401925	-0.0970283	-0.27873	0.00470465	-0.342935	-0.378539	-0.174696	-0.209816	-0.323395	0	0	0	0.0622655	-0.0024695	-0.072328	0.112269	0.415951	0.726179	0.707908	-0.13865	-0.238923	-0.235969
ENSG00000114861	FOXP1	forkhead box P1	NA	ENST00000648895.1	0.00169329	0.00645908	23.0166	4.1714	7	6.56682	0.0708293	0.0259796	0.0472029	0.128092	0.128092	-0.11639	-0.0167586	-0.0643726	-0.0335924	-0.0828913	0.165439	-0.120224	-0.125136	-0.0120011	0	0	0	-0.110576	-0.0531725	-0.00311823	-0.0270292	0.197521	0.281923	0.257361	-0.0658405	0.0163184	-0.085787
ENSG00000122786	CALD1	caldesmon 1	NA	ENST00000482470.5	0.00169375	0.00646057	23.0159	13.7635	7	5.72128	0.374572	0.0728028	0.168663	0.165975	0.168663	-0.00754002	0.0805928	0.0396242	-0.0152912	0.023376	0.0268972	0.000356754	0.14372	0.0880186	0	0	0	-0.00343121	0.0230721	-0.0119765	-0.0125683	0.127757	0.0655644	0.232096	0.037559	0.0116607	0.0773652
ENSG00000099246	RAB18	RAB18, member RAS oncogene family	NA	ENST00000621805.5	0.00169505	0.00646526	23.014	3.99591	7	10.5355	0.0739811	0.0104703	0.0596334	0.0674759	0.0674759	0.00662855	0.0785349	-0.0766987	0.0892463	-0.0644924	0.0138538	-0.112559	-0.242899	-0.0640653	0	0	0	0.209383	0.050524	0.0127801	0.0453169	0.161862	0.167593	0.419524	0.00282158	0.0128692	-0.139841
ENSG00000278211	TRIM69	tripartite motif containing 69	NA	ENST00000634142.1	0.0016954	0.00646632	23.0135	3.28912	7	9.7621	0.115271	0.0049017	0.0528022	0.0740364	0.0740364	0.188779	0.273516	0.0867765	0.161573	0.359143	0.0141956	0.263785	0.0986986	-0.268784	0	0	0	0.0391658	-0.0314584	0.0228773	-0.0728255	0.549072	0.534912	0.631267	0.183024	0.178304	0.0312333
ENSG00000114861	FOXP1	forkhead box P1	NA	ENST00000493089.7	0.00169634	0.00646964	23.0121	146.26	7	7.37985	2.69228	2.22114	0.344827	0.107734	0.344827	-0.144695	0.500405	0.287416	-0.0461159	0.457078	0.212522	-0.12788	0.648688	0.419648	0	0	0	-0.150069	-0.0659281	-0.0978044	0.10882	0.932517	0.715716	1.19622	0.214375	0.207828	0.313486
ENSG00000143337	TOR1AIP1	torsin 1A interacting protein 1	NA	ENST00000527391.5	0.00169643	0.0064697	23.012	211.951	7	3.28829	3.9807	2.16253	1.5559	0.588538	1.5559	0.0669679	0.167416	1.23077	0.0494168	0.337051	0.366117	0.194816	0.264966	0.28566	0	0	0	-0.122169	0.0487969	-0.0126768	-0.0889185	1.46516	0.752584	0.745442	0.488386	0.250861	0.248481
ENSG00000258212	ZNF75BP	zinc finger protein 75B, pseudogene	TRUE	ENST00000546499.1	0.0016967	0.00647048	23.0116	55.6537	7	3.28489	1.31578	0.261331	0.71505	0.590054	0.71505	0.003428	0.0442228	0.0849259	0.0258096	0.0237581	0.0648013	0.0120672	0.0530881	0.0650616	0	0	0	0.00275621	0.00776191	0.0143795	-0.00302157	0.132577	0.114369	0.130217	0.0441922	0.038123	0.0434056
ENSG00000169302	STK32A	serine/threonine kinase 32A	TRUE	ENST00000397936.8	0.00169899	0.00647895	23.0082	21.548	7	5.24501	0.445698	0.419856	-0.0418204	0.198553	0.198553	0.00935322	0.0506542	0.0584804	-0.0106546	0.050666	0.0596705	0.0171288	0.072391	0.0880555	0	0	0	-0.0045383	0.0059292	-0.00343109	-0.000214276	0.118488	0.120991	0.177575	0.0394959	0.0332273	0.0591918
ENSG00000111335	OAS2	2'-5'-oligoadenylate synthetase 2	NA	ENST00000449768.2	0.0016993	0.00647984	23.0078	18.7355	7	5.36398	0.353977	0.237826	0.0908671	0.189266	0.189266	-0.0300178	0.0896158	0.14515	-0.0223955	0.0862495	0.129775	-0.030681	0.181652	0.234177	0	0	0	0.00907471	0.0067491	-0.0159051	-0.0140929	0.264783	0.23842	0.44651	0.0682493	0.0645428	0.128383
ENSG00000133065	SLC41A1	solute carrier family 41 member 1	NA	ENST00000468057.5	0.00170056	0.00648439	23.0059	23.6252	7	9.88936	0.453039	0.0823501	0.332127	0.0728208	0.332127	0.342708	0.579368	0.775879	0.35921	0.468815	0.235447	0.268093	0.35276	0.446392	0	0	0	0.317276	0.184329	-0.0726066	-0.353771	1.69796	1.06347	1.06725	0.565985	0.354491	0.355749
ENSG00000111087	GLI1	GLI family zinc finger 1	NA	ENST00000543426.5	0.00170092	0.00648551	23.0054	1072.33	7	3.39595	18.0866	3.92915	14.8837	0.543352	14.8837	0.0991077	0.148071	0.447967	0.271409	0.628221	0.856084	0.358736	-0.226598	-0.133787	0	0	0	-0.0192845	0.0691671	-0.0677645	-0.239995	0.695146	1.75571	0.719122	0.231715	0.585238	-0.000549633
ENSG00000138385	SSB	small RNA binding exonuclease protection factor La	TRUE	ENST00000260956.9	0.00170143	0.00648716	23.0047	3.44105	7	11.628	0.0987963	0.000992291	0.059377	0.0612136	0.0612136	0.0479067	-0.0995212	-0.0607762	-0.0312856	-0.302019	-0.41401	0.103296	0.0253048	-0.00625591	0	0	0	0.00979752	0.00672125	0.0809426	0.130973	0.208204	0.747314	0.134857	-0.0374636	-0.249105	0.0407817
ENSG00000181938	GINS3	GINS complex subunit 3	NA	ENST00000328514.11	0.00170157	0.00648728	23.0044	4.15754	7	8.59916	0.0951512	0.0277186	0.0452207	0.0867982	0.0867982	0.0947263	-0.0987019	-0.123152	-0.037854	-0.146158	-0.118901	-0.0809256	-0.195263	-0.0742791	0	0	0	-0.0526762	-0.0106025	-0.0448137	0.113785	0.31658	0.302913	0.350468	-0.0423759	-0.100971	-0.116823
ENSG00000090924	PLEKHG2	pleckstrin homology and RhoGEF domain containing G2	NA	ENST00000438123.5	0.0017016	0.00648728	23.0044	218.042	7	2.48535	3.66644	1.90733	1.91796	1.12057	1.91796	0.254204	0.222198	0.0952125	0.199898	0.229016	0.171841	0.0913344	0.205902	0.0760373	0	0	0	0.242735	-0.0128476	0.137696	0.260411	0.571614	0.600755	0.373274	0.190538	0.200252	0.124425
ENSG00000132424	PNISR	PNN interacting serine and arginine rich protein	NA	ENST00000460600.1	0.00170169	0.00648735	23.0043	6.4134	7	6.53562	0.1442	0.0283579	0.0841579	0.129054	0.129054	-0.0283874	-0.0139498	-0.0818082	-0.0537308	0.0101418	-0.0507693	-0.0723342	0.0925966	-0.0410328	0	0	0	0.0257354	0.079449	-0.0333735	0.0564041	0.124145	0.114642	0.205964	-0.0413818	-0.0314528	-0.00692347
ENSG00000103404	USP31	ubiquitin specific peptidase 31	NA	ENST00000567975.1	0.00170248	0.00649009	23.0031	40.2073	7	5.94995	0.763454	0.614553	0.0908381	0.153429	0.153429	-0.0721047	-0.151222	-0.171115	-0.0869293	-0.0555986	-0.00281823	-0.0831872	-0.285622	-0.197273	0	0	0	-0.0598927	0.0262686	-0.06878	-0.0376273	0.394441	0.145346	0.566083	-0.13148	-0.0484487	-0.188694
ENSG00000140718	FTO	FTO alpha-ketoglutarate dependent dioxygenase	NA	ENST00000563011.2	0.00170379	0.00649481	23.0012	7.43552	7	6.14736	0.123813	0.0472696	0.0831782	0.14363	0.14363	-0.00624395	-0.0477325	0.0347999	-0.0117139	0.0876781	0.0280929	0.0088586	-0.142452	-0.031231	0	0	0	0.0365587	0.0505646	0.0557231	0.0578895	0.0887764	0.127485	0.182542	-0.00639219	0.0346857	-0.0549415
ENSG00000196972	SMIM10L2B	small integral membrane protein 10 like 2B	TRUE	ENST00000433425.4	0.00170399	0.0064953	23.0009	7.43516	7	5.65516	0.154064	0.0424864	0.0879549	0.169877	0.169877	0.00229926	0.0070847	-0.0280069	-0.0119651	-0.0157288	-0.00299488	-0.0180737	-0.00537163	-0.0643564	0	0	0	0.024196	0.0138785	-0.0108391	0.0142613	0.0373909	0.0306888	0.0878017	-0.00620764	-0.0102296	-0.0292672
ENSG00000135720	DYNC1LI2	dynein cytoplasmic 1 light intermediate chain 2	NA	ENST00000564559.6	0.00170719	0.00650723	22.9962	39.9251	7	3.94096	0.656133	0.289327	0.411113	0.379906	0.411113	-0.158011	-0.150996	-0.16385	0.011741	-0.0295677	-0.20489	-0.123855	-0.180518	-0.275447	0	0	0	-0.0956566	-0.0681708	-0.10551	0.0609048	0.472857	0.246199	0.57982	-0.157619	-0.074239	-0.193273
ENSG00000113595	TRIM23	tripartite motif containing 23	NA	ENST00000381018.7	0.00170839	0.00651154	22.9945	531.96	7	2.25374	9.67942	3.39855	5.93408	1.36731	5.93408	0.133241	0.139646	0.311608	0.0721257	0.263821	0.0482861	0.126229	0.292652	0.20313	0	0	0	0.0352425	-0.0187368	-0.0499581	-0.0830321	0.584496	0.384233	0.62201	0.194832	0.128078	0.207337
ENSG00000156218	ADAMTSL3	ADAMTS like 3	NA	ENST00000569510.5	0.00170873	0.00651256	22.994	5.63934	7	7.83451	0.188654	0.0140022	0.0849335	0.0980799	0.0980799	-0.0698448	0.301467	0.207563	-0.0677523	0.186748	0.165184	-0.0432957	0.41933	0.242112	0	0	0	0.0274852	0.0180809	-0.0970249	-0.0282189	0.578875	0.419685	0.704738	0.146395	0.0947267	0.206049
ENSG00000133687	TMTC1	transmembrane O-mannosyltransferase targeting cadherins 1	NA	ENST00000553189.5	0.00170953	0.00651535	22.9928	2.25809	7	7.583	0.0664845	0.0166423	0.0229732	0.103064	0.103064	-0.00748875	0.0044376	-0.0254578	-0.0192438	-0.00445911	0.0279689	-0.0358437	0.000554054	0.0318026	0	0	0	0.0390577	0.0280784	0.0157005	0.026836	0.0373841	0.0516718	0.0682004	-0.00950298	0.00142201	-0.00116234
ENSG00000138382	METTL5	methyltransferase like 5	TRUE	ENST00000260953.10	0.00170977	0.00651599	22.9925	4.29554	7	7.31488	0.115886	0.0411182	0.0342421	0.109258	0.109258	-0.0231292	0.0731478	0.109389	-0.0613387	-0.158994	-0.0641307	0.14775	0.300317	0.252835	0	0	0	0.0314013	-0.0204132	0.0138441	0.0518338	0.205666	0.284463	0.700903	0.0531358	-0.0948212	0.233634
ENSG00000196781	TLE1	TLE family member 1, transcriptional corepressor	TRUE	ENST00000376499.8	0.0017101	0.00651699	22.992	1.86253	7	10.396	0.0387113	0.00179555	0.0308804	0.0685185	0.0685185	-0.0299379	0.0252448	0.0131573	-0.0132089	-0.0124624	-0.093685	-0.165469	0.16888	0.398895	0	0	0	-0.0526638	-0.0722575	0.00674329	0.0378728	0.06834	0.119356	0.733244	0.00282139	-0.0397854	0.134102
ENSG00000174353	STAG3L3	stromal antigen 3-like 3 (pseudogene)	NA	ENST00000428423.5	0.00171059	0.00651855	22.9913	1.78577	7	8.32784	0.0532524	0.00970182	0.0216275	0.0903028	0.0903028	0.0122648	0.118204	0.0657687	-0.0820728	0.0773683	0.00441658	-0.0024359	0.160983	0.0326115	0	0	0	0.0118554	0.0736646	0.0450613	0.0832701	0.196237	0.163858	0.19603	0.0654124	-9.59625e-05	0.0637196
ENSG00000143612	C1orf43	chromosome 1 open reading frame 43	NA	ENST00000368516.1	0.0017111	0.00652024	22.9905	19.2833	7	7.59433	0.419123	0.220325	0.117978	0.102821	0.117978	0.138093	-0.171066	-0.931506	0.1415	-0.228576	-0.826417	0.0350316	-0.101499	-0.89944	0	0	0	-0.522467	-0.299857	-0.378346	-0.301897	1.24067	1.19649	1.03597	-0.321493	-0.304498	-0.321969
ENSG00000107862	GBF1	golgi brefeldin A resistant guanine nucleotide exchange factor 1	NA	ENST00000677439.1	0.00171155	0.0065217	22.9899	19.2985	7	8.28881	0.33234	0.242938	0.0956322	0.0908436	0.0956322	0.0456498	-0.0814104	0.0581793	0.0339752	0.0444384	0.0974354	0.050062	-0.165293	-0.226494	0	0	0	-0.0500475	0.119415	-0.0596144	-0.00785808	0.185239	0.175849	0.441849	0.00747291	0.0586163	-0.113908
ENSG00000111832	RWDD1	RWD domain containing 1	NA	ENST00000487832.6	0.00171176	0.00652224	22.9896	1.58165	7	9.89053	0.0648558	0.00264925	0.0250991	0.07281	0.07281	0.0426205	0.0183805	0.0966129	0.0140009	-0.0259029	-0.0693861	0.0515729	0.0630896	0.0747773	0	0	0	-0.0167899	0.0269639	-0.0353168	-0.0687806	0.157614	0.10929	0.18944	0.052538	-0.0270961	0.0631466
ENSG00000240399	NA	ribosomal protein L37 (RPL37) pseudogene	NA	ENST00000468202.1	0.00171244	0.00652427	22.9886	26.7519	7	3.98126	0.467472	0.188208	0.281123	0.370608	0.370608	0.0367635	0.123021	0.113658	-0.0346881	-0.00185475	0.0289597	-0.0298935	0.22643	0.315157	0	0	0	-0.0456015	-0.00178405	-0.0698649	-0.0555266	0.273442	0.0655025	0.571481	0.0911472	-0.00252773	0.170565
ENSG00000175591	P2RY2	purinergic receptor P2Y2	TRUE	ENST00000393597.7	0.00171244	0.00652427	22.9886	34.2846	7	3.52865	0.75523	0.312843	0.288641	0.494955	0.494955	-0.00016194	0.00770439	0.0157749	0.000210234	0.00822997	0.009299	0.00274377	0.0200614	0.0257881	0	0	0	0.0014045	0.000297858	-0.00169266	7.8472e-05	0.0236413	0.0177392	0.0485932	0.00777247	0.00591307	0.0161977
ENSG00000211456	SACM1L	SAC1 like phosphatidylinositide phosphatase	NA	ENST00000463347.5	0.00171298	0.00652605	22.9878	11.3378	7	5.3325	0.233637	0.0971245	0.101784	0.191632	0.191632	0.0501576	0.105512	0.0880231	0.0103473	-0.0165504	0.00730561	0.0134756	0.251574	0.162395	0	0	0	0.0969579	-0.0604461	-0.207233	-0.0588346	0.243693	0.0342033	0.427445	0.0812309	0.000367501	0.142482
ENSG00000167797	CDK2AP2	cyclin dependent kinase 2 associated protein 2	NA	ENST00000525402.5	0.00171327	0.00652689	22.9874	6.23642	7	7.98894	0.136322	0.013715	0.0956958	0.0953996	0.0956958	0.0451803	-0.273477	-0.155877	-0.0485716	-0.0268959	0.0771686	-0.0270088	-0.211202	-0.144166	0	0	0	0.0107577	-0.00623447	0.0710068	0.0599818	0.474534	0.152636	0.382377	-0.128058	0.000567037	-0.127459
ENSG00000131730	CKMT2	creatine kinase, mitochondrial 2	NA	ENST00000514086.5	0.00171509	0.00653356	22.9847	66.0842	7	3.31504	1.5999	0.599363	0.560009	0.576771	0.576771	0.00865521	0.0723531	0.0717616	0.0153384	0.0596602	0.066558	0.0609087	0.137449	0.128902	0	0	0	-0.00984996	-0.00459626	-0.0390459	-0.0159626	0.15277	0.141557	0.32726	0.0509233	0.0471855	0.109087
ENSG00000157020	SEC13	SEC13 homolog, nuclear pore and COPII coat complex component	NA	ENST00000479868.6	0.00171616	0.00653735	22.9832	2.42242	7	8.3146	0.0667054	0.0115191	0.0309795	0.0904852	0.0904852	0.0970333	0.151425	-0.0865308	0.0557089	0.0368267	-0.0823978	0.0842174	0.215171	-0.00411876	0	0	0	-0.0423958	0.0653239	-0.0373575	0.0376613	0.334989	0.174933	0.303508	0.0539758	0.00337925	0.0984234
ENSG00000040531	CTNS	cystinosin, lysosomal cystine transporter	NA	ENST00000673669.1	0.00171641	0.00653805	22.9828	7.65973	7	8.12884	0.147787	0.0500723	0.084309	0.0931786	0.0931786	-0.223675	-0.219134	-0.0978297	-0.165768	-0.146398	0.113236	-0.224923	-0.187543	-0.163331	0	0	0	-0.0689639	-0.182074	-0.145357	-0.0576299	0.540638	0.425403	0.575797	-0.180213	-0.0663101	-0.191932
ENSG00000213462	ERV3-1	endogenous retrovirus group 3 member 1, envelope	NA	ENST00000535538.1	0.00171913	0.00654811	22.9788	33.1922	7	4.24094	0.61275	0.16825	0.414069	0.317552	0.414069	0.0116786	0.463229	0.426593	-0.051107	0.350746	0.225814	0.00229031	0.725223	0.585515	0	0	0	-0.0164593	0.0806078	-0.101561	0.0481368	0.9015	0.627667	1.31303	0.3005	0.175151	0.437676
ENSG00000105221	AKT2	AKT serine/threonine kinase 2	NA	ENST00000581582.1	0.00172064	0.00655359	22.9767	14.1339	7	4.5881	0.340073	0.128308	0.119655	0.267061	0.267061	-0.0289975	-0.0243451	-0.125901	0.0625552	-0.0149786	-0.0879974	-0.0942928	-0.0913543	-0.203296	0	0	0	0.02379	-0.0141699	0.00500335	0.100745	0.179243	0.165531	0.388943	-0.0597478	-0.0134736	-0.129648
ENSG00000155714	PDZD9	PDZ domain containing 9	NA	ENST00000523914.5	0.00172093	0.00655442	22.9762	23.6971	7	4.44925	0.448722	0.268143	0.147594	0.285185	0.285185	0.0382695	0.168271	0.0787421	-0.00722915	0.0404958	0.0412441	0.0444667	0.167006	0.155661	0	0	0	0.0577265	0.0441762	-0.0334392	-0.0358736	0.285283	0.0889691	0.367133	0.0950942	0.0248369	0.122378
ENSG00000119318	RAD23B	RAD23 homolog B, nucleotide excision repair protein	NA	ENST00000416373.6	0.00172184	0.00655763	22.9749	26.6422	7	10.425	0.473488	0.0475537	0.419853	0.0682971	0.419853	-0.0324515	0.791724	1.53314	-0.0607145	0.449799	0.0652782	0.20452	0.579113	0.830256	0	0	0	0.268153	-0.263718	-0.278609	-0.037956	2.35732	0.575792	1.61389	0.764138	0.151454	0.537963
ENSG00000128656	CHN1	chimerin 1	NA	ENST00000651599.1	0.0017221	0.00655836	22.9745	219.142	7	1.78391	4.20949	2.41691	1.42768	2.07177	2.07177	0.0726033	0.0652782	0.0475319	0.0110071	0.0205184	0.00126951	0.0731811	0.12992	0.157049	0	0	0	-0.0366687	0.0198902	0.00203321	-0.0474688	0.185413	0.032795	0.36015	0.0618045	0.0109317	0.12005
ENSG00000164329	TENT2	terminal nucleotidyltransferase 2	NA	ENST00000503620.1	0.00172246	0.00655945	22.974	154.513	7	4.44196	2.64508	1.61654	1.09422	0.286201	1.09422	0.0280375	0.394774	0.587866	0.0622812	0.452737	0.244946	0.0482232	0.42088	0.569092	0	0	0	0.240728	0.274653	-0.110587	0.0714515	1.01068	0.759964	1.0382	0.336892	0.253321	0.346065
ENSG00000198265	HELZ	helicase with zinc finger	NA	ENST00000582864.1	0.00172518	0.00656952	22.9701	21.0202	7	4.75628	0.356755	0.170108	0.198668	0.247417	0.247417	0.0787136	0.408551	0.0198819	0.187044	0.0769142	-0.0754556	0.228252	0.706522	0.472462	0	0	0	-0.142749	0.0232314	-0.0600515	-0.139981	0.507147	0.339414	1.40724	0.169049	0.0628344	0.469079
ENSG00000055609	KMT2C	lysine methyltransferase 2C	NA	ENST00000490130.2	0.00172629	0.00657348	22.9685	10.4766	7	5.32335	0.240361	0.0605189	0.123282	0.192332	0.192332	0.0311406	0.0997022	0.0590562	-0.00576334	0.063018	-0.0357135	-0.00107273	0.220725	0.0809921	0	0	0	-0.0418384	-0.0371949	-0.0559789	-0.00133868	0.189899	0.104495	0.30279	0.0632997	0.00718038	0.100215
ENSG00000172404	DNAJB7	DnaJ heat shock protein family (Hsp40) member B7	TRUE	ENST00000307221.5	0.00172655	0.00657399	22.9681	12.6606	7	5.70074	0.365258	0.0553795	0.166736	0.167172	0.167172	-0.0147155	0.0881669	0.0495773	0.00611507	0.042666	0.011314	0.0683311	0.169485	0.110316	0	0	0	-0.00493631	0.0190518	0.00699619	-0.00710512	0.15246	0.0600951	0.348132	0.0410096	0.0200317	0.116044
ENSG00000136603	SKIL	SKI like proto-oncogene	NA	ENST00000426052.6	0.00172657	0.00657399	22.9681	26.8678	7	8.70358	0.540596	0.283705	0.18766	0.0855454	0.18766	-0.0909857	0.346617	0.780284	0.129587	0.12437	0.2028	0.295006	0.493673	0.577466	0	0	0	-0.0795768	-0.0954584	-0.156788	-0.227533	1.21789	0.456757	1.36615	0.345305	0.152252	0.455382
ENSG00000136527	TRA2B	transformer 2 beta homolog	NA	ENST00000466832.5	0.00172723	0.00657625	22.9671	4.73939	7	7.88472	0.10712	0.0122949	0.0708523	0.0971799	0.0971799	-0.0664788	0.117672	-0.0541473	-0.0337193	0.0114142	-0.147717	0.00537165	0.358197	0.121706	0	0	0	-0.0683869	-0.0516304	0.0216367	0.0264002	0.238298	0.192851	0.485275	-0.000984758	-0.056674	0.161758
ENSG00000119125	GDA	guanine deaminase	NA	ENST00000436438.1	0.00172835	0.0065802	22.9655	40.7656	7	3.71841	1.05926	0.239025	0.476161	0.436654	0.476161	-0.000468882	0.105787	0.0594035	0.0378419	0.0573265	0.0163239	0.102492	0.227581	0.175227	0	0	0	-0.0234716	0.0193667	-0.0391857	0.0050959	0.165659	0.111492	0.5053	0.0549072	0.0371641	0.168433
ENSG00000132432	SEC61G	SEC61 translocon subunit gamma	TRUE	ENST00000352861.9	0.00172841	0.0065802	22.9654	1.97354	7	9.43306	0.0879923	0.00398483	0.0306388	0.0774489	0.0774489	0.0367483	-0.117534	0.152567	0.0736471	-0.185774	-0.120946	0.0581555	-0.177896	0.145893	0	0	0	-0.0773699	-0.178481	0.026189	-0.0112919	0.306849	0.380367	0.381945	0.023927	-0.077691	0.00871741
ENSG00000182473	EXOC7	exocyst complex component 7	NA	ENST00000465252.5	0.0017293	0.0065833	22.9641	2.34757	7	9.64211	0.0638921	0.0148495	0.0263358	0.0752349	0.0752349	-0.154725	0.119041	-0.0607874	-0.0529922	0.112415	-0.174147	0.00825395	0.0975407	-0.078294	0	0	0	-0.00166684	-0.0307164	-0.133267	0.0327898	0.334553	0.339554	0.184089	-0.032157	-0.0382416	0.00916686
ENSG00000142534	RPS11	ribosomal protein S11	NA	ENST00000596873.1	0.00172944	0.00658357	22.9639	26.3919	7	5.01463	0.474031	0.214189	0.248827	0.219678	0.248827	0.00273321	0.254224	0.14658	0.14854	-0.0902584	0.0676512	0.0530966	0.304849	0.768996	0	0	0	-0.0755791	0.0114495	0.0904101	-0.115753	0.403537	0.30645	1.12694	0.134512	0.0419776	0.375647
ENSG00000230863	NA	histidine acid phosphatase domain containing 1 (HISPPD1) pseudogene	NA	ENST00000433521.2	0.00173032	0.00658664	22.9627	10.1849	7	5.79488	0.287862	0.043825	0.134857	0.161794	0.161794	-0.0784752	0.219757	0.256325	0.0454609	0.106802	0.145163	-0.017185	0.508572	0.361936	0	0	0	0.12751	0.0973816	-0.0826387	0.0995466	0.554557	0.297426	0.887693	0.132536	0.0991422	0.284441
ENSG00000009307	CSDE1	cold shock domain containing E1	NA	ENST00000525878.5	0.00173252	0.00659474	22.9595	10.8478	7	6.61517	0.211304	0.0787231	0.11159	0.126647	0.126647	-0.0900593	0.448307	0.37486	-0.0559186	0.433639	0.21677	-0.0955117	0.532877	0.501666	0	0	0	-0.123555	-0.070987	0.0862504	-0.152105	0.913226	0.706328	1.13005	0.244369	0.198163	0.313011
ENSG00000122406	RPL5	ribosomal protein L5	NA	ENST00000645908.1	0.00173269	0.00659512	22.9592	5.46652	7	7.12657	0.114448	0.0392895	0.0566143	0.113629	0.113629	0.0885162	0.0723489	-0.0653411	-0.0215993	-0.114591	-0.185953	0.00324976	0.331937	0.248815	0	0	0	0.32668	0.0847153	0.303293	0.118569	0.226206	0.322143	0.584002	0.0318413	-0.107381	0.194667
ENSG00000130165	ELOF1	elongation factor 1 homolog	NA	ENST00000587806.5	0.00173437	0.00660122	22.9568	55.1722	7	4.19173	1.01986	0.701021	0.266912	0.32642	0.32642	-0.0670834	-0.120146	-0.0877974	-0.0997432	-0.0723681	-0.0855664	-0.105945	-0.0757865	-0.0595239	0	0	0	-0.0228889	0.114949	0.0801358	0.0781241	0.275027	0.257678	0.241256	-0.0916756	-0.0858926	-0.0804185
ENSG00000082438	COBLL1	cordon-bleu WH2 repeat protein like 1	NA	ENST00000495084.1	0.0017347	0.00660222	22.9563	28.2806	7	3.63001	0.485504	0.207419	0.288731	0.462439	0.462439	0.109823	0.0562582	0.236577	0.0914792	0.0656487	0.0603221	0.172526	0.212877	0.321601	0	0	0	-0.127776	-0.117838	-0.107583	-0.0700139	0.402658	0.21745	0.707004	0.134219	0.0724834	0.235668
ENSG00000243402	NA	ribosomal protein L15 (RPL15) pseudogene	TRUE	ENST00000490340.1	0.00173497	0.00660297	22.956	80.8953	7	2.4384	1.64779	0.442316	0.9769	1.16619	1.16619	-0.0423439	0.1472	0.204087	-0.062691	0.0380664	0.0907956	0.0520517	0.165738	0.346796	0	0	0	0.0616213	0.039309	0.0276122	0.00277735	0.393631	0.191553	0.564587	0.102981	0.022057	0.188196
ENSG00000155438	NIFK	nucleolar protein interacting with the FHA domain of MKI67	NA	ENST00000451734.1	0.00173611	0.00660702	22.9543	17.5011	7	5.73638	0.317025	0.0903763	0.216661	0.165104	0.216661	0.0114787	-0.460478	-0.300926	0.0364525	-0.549523	-0.306196	0.135545	-0.120734	-0.0665183	0	0	0	-0.568662	-0.184957	-0.256731	-0.108371	0.772883	0.892172	0.322797	-0.249975	-0.273089	-0.0172357
ENSG00000135537	AFG1L	AFG1 like ATPase	NA	ENST00000486863.1	0.00173673	0.00660913	22.9534	12.0508	7	5.28076	0.273409	0.0680149	0.143402	0.195661	0.195661	0.0110755	0.0965001	0.0383283	-0.000985682	0.0533917	-0.00694624	0.0317172	0.108234	0.0700046	0	0	0	-0.0087578	0.0221268	-9.1885e-05	-0.00121601	0.145904	0.0613236	0.209956	0.0486346	0.0151533	0.0699853
ENSG00000285794	NA	SCAN domain containing 1 (SCAND1) pseudogene	TRUE	ENST00000642137.1	0.0017375	0.00661176	22.9523	3.30227	7	7.3866	0.0701276	0.0124894	0.0454451	0.107575	0.107575	-0.0694009	0.0561846	-0.174998	0.16866	0.0671869	0.11031	0.168023	0.143692	-0.389612	0	0	0	-0.08161	0.0537096	0.0677768	0.0887647	0.300584	0.346157	0.701327	-0.0627382	0.115386	-0.0259655
ENSG00000170144	HNRNPA3	heterogeneous nuclear ribonucleoprotein A3	NA	ENST00000677043.1	0.00173818	0.00661407	22.9514	389.986	7	7.09887	6.53548	3.20278	3.63908	0.114274	3.63908	-0.0175883	-0.173032	-0.367537	-0.407262	-0.36936	-0.352316	-0.518935	-0.122841	-0.397249	0	0	0	0.370948	0.105704	0.00363253	0.0105783	0.558157	1.12894	1.03902	-0.186052	-0.376312	-0.346341
ENSG00000075711	DLG1	discs large MAGUK scaffold protein 1	NA	ENST00000661336.1	0.00173927	0.00661795	22.9498	21.9802	7	8.74394	0.457463	0.411474	-0.0258572	0.0850723	0.0850723	-0.0168789	-0.369143	-0.189856	-0.0572859	-0.0694524	-0.210018	-0.235619	-0.505507	-0.320469	0	0	0	0.0685899	-0.0231867	0.00930931	-0.112993	0.575878	0.336756	1.0616	-0.191959	-0.112252	-0.353865
ENSG00000143207	COP1	COP1 E3 ubiquitin ligase	NA	ENST00000367667.5	0.00173936	0.00661804	22.9497	8.99814	7	8.2883	0.165139	0.059596	0.0982661	0.0908509	0.0982661	-0.143026	-0.201849	0.117735	-0.19177	-0.0151832	-0.0237091	-0.233598	-0.191593	-0.122412	0	0	0	0.322895	0.110594	0.0644024	0.0720952	0.462611	0.230662	0.547603	-0.0757135	-0.0768873	-0.182534
ENSG00000160014	CALM3	calmodulin 3	NA	ENST00000597743.5	0.00174032	0.0066214	22.9483	17.205	7	8.73419	0.32805	0.0154182	0.286424	0.085186	0.286424	0.200755	-0.449308	-0.744498	0.111334	-0.429935	-0.44043	0.215259	-0.478532	-0.544656	0	0	0	-0.271942	-0.117475	0.18128	0.155091	1.39456	0.981699	1.23845	-0.331017	-0.25301	-0.26931
ENSG00000111785	RIC8B	RIC8 guanine nucleotide exchange factor B	NA	ENST00000392839.6	0.00174064	0.00662208	22.9478	2.40388	7	8.39105	0.0610403	0.0191888	0.0229845	0.0894485	0.0894485	0.0483266	-0.00680732	0.125362	0.0422814	-0.043235	-0.0707453	0.131381	0.0941925	0.156743	0	0	0	-0.0766244	-0.028925	-0.0506637	-0.108841	0.180495	0.156262	0.382316	0.0556269	-0.0238996	0.127439
ENSG00000115561	CHMP3	charged multivesicular body protein 3	NA	ENST00000409810.6	0.00174064	0.00662208	22.9478	28.5395	7	7.9711	0.663838	0.0628364	0.437857	0.0956963	0.437857	0.167624	-0.519726	-0.463685	-0.0159314	0.0123848	0.0978795	0.361824	-0.935897	-1.07364	0	0	0	-0.0651856	0.0453179	-0.207149	-0.295703	1.15104	0.126196	2.37136	-0.271929	0.0314443	-0.549238
ENSG00000169760	NLGN1	neuroligin 1	NA	ENST00000415045.1	0.00174083	0.00662251	22.9476	6.69827	7	6.79891	0.147767	0.0485085	0.069005	0.121589	0.121589	0.0335993	0.0268469	0.080507	0.101991	0.120114	0.19231	0.114519	0.134985	-0.0137977	0	0	0	-0.0934726	0.174192	0.0330066	0.105534	0.140953	0.414415	0.263301	0.0469844	0.138138	0.0785686
ENSG00000157833	GAREM2	GRB2 associated regulator of MAPK1 subtype 2	NA	ENST00000407684.1	0.00174155	0.00662497	22.9465	18.0536	7	4.17411	0.362319	0.178031	0.138698	0.329732	0.329732	-0.00367399	0.0158105	0.0118939	-0.00840383	0.00341384	0.00350581	-0.00271907	0.0323589	0.0343454	0	0	0	-0.00157546	-0.016631	-0.0056566	-0.00250568	0.0313784	0.0153235	0.0694234	0.00801013	-0.000494726	0.0213284
ENSG00000072134	EPN2	epsin 2	NA	ENST00000583197.5	0.00174242	0.00662804	22.9453	15.8698	7	5.14064	0.382202	0.173782	0.104636	0.207552	0.207552	0.0697693	0.185833	0.261439	-0.0164198	-0.0314947	-0.0462281	0.0872271	0.322469	0.209996	0	0	0	-0.00816304	0.0526104	-0.2231	-0.0611727	0.517042	0.0941426	0.619693	0.172347	-0.0313809	0.206564
ENSG00000121073	SLC35B1	solute carrier family 35 member B1	NA	ENST00000507477.1	0.00174253	0.00662818	22.9451	7.01881	7	6.40459	0.197129	0.0314195	0.0917176	0.133385	0.133385	-0.0240359	0.0812528	0.121132	-0.02611	0.0582784	0.00613806	-0.00511958	0.192347	0.231957	0	0	0	0.0398609	0.0223787	0.0661642	0.0286802	0.226421	0.0905264	0.429424	0.0594498	0.0127688	0.139728
ENSG00000161813	LARP4	La ribonucleoprotein 4	NA	ENST00000521120.1	0.001743	0.00662968	22.9444	10.1913	7	5.61595	0.222126	0.0746645	0.10413	0.172266	0.172266	0.0343999	0.133246	0.118027	-0.0462034	-0.0824914	-0.0527668	-0.0140563	0.203672	0.328154	0	0	0	-0.00872498	0.0741809	-0.0421053	0.0372016	0.285673	0.181462	0.545883	0.0952242	-0.0604872	0.17259
ENSG00000167566	NCKAP5L	NCK associated protein 5 like	NA	ENST00000433948.5	0.0017433	0.00663041	22.944	3.45684	7	9.73822	0.0710105	0.0116828	0.0489636	0.0742708	0.0742708	-0.0246527	0.240606	0.0777568	0.0952414	0.224042	0.279167	0.0139581	0.316105	0.207295	0	0	0	-0.0587876	-0.00312797	0.0170837	0.0925876	0.343015	0.598451	0.537358	0.0979033	0.199484	0.179119
ENSG00000161920	MED11	mediator complex subunit 11	NA	ENST00000573708.1	0.00174334	0.00663041	22.944	17.7219	7	4.4698	0.393078	0.144202	0.166709	0.282361	0.282361	0.0108677	0.0643769	0.149053	0.0167746	0.134023	0.0417839	0.0493348	0.426624	0.29932	0	0	0	0.0231037	0.0150735	-0.00742391	0.0751715	0.224298	0.192581	0.775279	0.074766	0.0641937	0.258426
ENSG00000169217	CD2BP2	CD2 cytoplasmic tail binding protein 2	NA	ENST00000569466.1	0.00174352	0.00663083	22.9437	3.94641	7	9.71086	0.115043	0.00649213	0.0627432	0.0745418	0.0745418	-0.0606075	-0.0891515	0.0266777	-0.152102	-0.302318	-0.19849	-0.0739445	0.0634404	0.431547	0	0	0	-0.254756	-0.117433	-0.0265334	-0.0294194	0.176437	0.65291	0.568932	-0.0410271	-0.217637	0.140348
ENSG00000168778	TCTN2	tectonic family member 2	NA	ENST00000426174.6	0.0017438	0.00663161	22.9433	14.2102	7	7.94911	0.250998	0.1613	0.088001	0.0960665	0.0960665	0.0864632	-0.0663007	0.142062	0.0306536	-0.123687	0.018937	0.0392838	-0.285695	-0.183334	0	0	0	0.167412	0.121505	0.158995	0.128803	0.294826	0.173278	0.508312	0.0540749	-0.0246989	-0.143248
ENSG00000175768	TOMM5	translocase of outer mitochondrial membrane 5	NA	ENST00000377773.9	0.00174532	0.00663712	22.9411	11.86	7	6.27763	0.222702	0.0975309	0.110539	0.138113	0.138113	0.121466	0.306499	0.291396	0.162815	0.214682	-0.0093503	0.301516	0.24429	0.634301	0	0	0	0.0622258	0.0532492	0.191032	-0.000292957	0.719361	0.386847	1.18011	0.239787	0.122715	0.393369
ENSG00000136643	RPS6KC1	ribosomal protein S6 kinase C1	TRUE	ENST00000366960.8	0.00174562	0.00663799	22.9407	169.933	7	7.13818	3.19255	1.30491	1.67637	0.113359	1.67637	-0.118176	-0.159348	-0.199892	-0.0940615	-0.0348987	-0.0915704	-0.138221	-0.231652	-0.288929	0	0	0	0.000310318	-0.0265169	0.0165139	0.04398	0.477416	0.220531	0.658802	-0.159139	-0.0735102	-0.219601
ENSG00000146147	MLIP	muscular LMNA interacting protein	NA	ENST00000511744.1	0.00174594	0.00663892	22.9402	147.329	7	2.89835	2.5064	0.994382	1.59033	0.797363	1.59033	-0.00132002	0.0174613	0.0184936	-0.00697733	0.0149355	0.0127463	0.000351752	0.0415015	0.0743405	0	0	0	-0.00487077	-0.0175202	-0.0181076	-0.0125491	0.0372749	0.0346591	0.116194	0.0115449	0.00690149	0.0387313
ENSG00000062485	CS	citrate synthase	NA	ENST00000548567.5	0.00174612	0.00663934	22.94	17.2401	7	9.21626	0.307997	0.107672	0.194787	0.0798131	0.194787	0.00632816	-0.475765	-0.345268	-0.132466	0.0027489	-0.0252795	0.0295306	-0.527712	-0.470651	0	0	0	-0.0375186	-0.103985	-0.0249575	-0.215734	0.827361	0.160494	1.02789	-0.271568	-0.0516655	-0.322944
ENSG00000095906	NUBP2	nucleotide binding protein 2	NA	ENST00000568287.5	0.00174695	0.00664222	22.9388	62.6932	7	4.02153	1.20196	0.618689	0.481192	0.361553	0.481192	0.142164	0.141542	0.0948649	0.119845	0.0578722	0.0440768	0.0708035	0.15102	0.249908	0	0	0	-0.0767708	-0.0584467	0.0334109	-0.0494219	0.378572	0.221794	0.471731	0.126191	0.0739314	0.157244
ENSG00000203761	MSTO2P	misato family member 2, pseudogene	TRUE	ENST00000314835.5	0.0017473	0.00664328	22.9383	9.59773	7	6.64008	0.206849	0.0567035	0.111678	0.125924	0.125924	0.118653	0.198331	0.136603	0.123119	0.175888	0.186484	0.0263039	0.266127	0.107126	0	0	0	0.071427	-0.0678105	-0.034713	0.0870076	0.453586	0.48549	0.399557	0.151195	0.16183	0.133186
ENSG00000288198	PPFIA1	PTPRF interacting protein alpha 1	TRUE	ENST00000672559.1	0.00174757	0.00664377	22.9379	29.0596	7	8.59697	0.571266	0.194492	0.315325	0.086825	0.315325	-0.133307	-0.0387016	0.223441	-0.204022	0.102375	0.248129	-0.0861928	-0.0156032	0.202933	0	0	0	-0.262809	-0.190759	-0.0759093	-0.0826649	0.395449	0.554526	0.304729	0.017144	0.0488272	0.0337123
ENSG00000288198	PPFIA1	PTPRF interacting protein alpha 1	NA	ENST00000672685.1	0.00174757	0.00664377	22.9379	29.0596	7	8.59697	0.571266	0.194492	0.315325	0.086825	0.315325	-0.133307	-0.0387016	0.223441	-0.204022	0.102375	0.248129	-0.0861928	-0.0156032	0.202933	0	0	0	-0.262809	-0.190759	-0.0759093	-0.0826649	0.395449	0.554526	0.304729	0.017144	0.0488272	0.0337123
ENSG00000154511	DIPK1A	divergent protein kinase domain 1A	NA	ENST00000616709.4	0.00174857	0.00664726	22.9365	4.89663	7	9.36253	0.106479	0.0377011	0.0482046	0.0782212	0.0782212	0.334693	0.297556	0.149958	0.143692	0.240012	0.270149	0.103423	0.203594	-0.0758719	0	0	0	0.0462386	-0.0791194	-0.0548334	-0.0470178	0.782207	0.653853	0.382889	0.260736	0.217951	0.0770485
ENSG00000196233	LCOR	ligand dependent nuclear receptor corepressor	NA	ENST00000676067.1	0.0017487	0.00664749	22.9363	416.531	7	2.10792	7.10142	3.10753	4.20002	1.55345	4.20002	-0.0510558	-0.0216911	-0.0368719	-0.00417502	-0.0274028	-0.0113172	-0.0560705	-0.0394975	-0.0290129	0	0	0	0.0114226	0.0371432	0.00950769	-0.0131038	0.109619	0.042895	0.124581	-0.0365396	-0.0142983	-0.0415269
ENSG00000138326	RPS24	ribosomal protein S24	TRUE	ENST00000372360.9	0.00174951	0.00665031	22.9351	1.43107	7	13.77	0.0737727	0.000181243	0.0249252	0.0572884	0.0572884	0.108958	-0.0207279	0.044742	0.0712642	-0.045921	-0.0853156	0.193593	0.101422	0.0722158	0	0	0	-0.144561	-0.150568	-0.0144663	-0.0752329	0.174427	0.202501	0.367231	0.0443239	-0.0199908	0.12241
ENSG00000126088	UROD	uroporphyrinogen decarboxylase	NA	ENST00000465678.1	0.00175117	0.00665633	22.9328	32.5129	7	3.73124	0.569604	0.247676	0.322726	0.433087	0.433087	0.0597301	0.0796258	0.0327177	0.0640093	-0.0320846	-0.0266452	0.0902377	0.23577	0.393057	0	0	0	0.0874675	0.0417288	0.0190259	0.00844805	0.172074	0.122739	0.719065	0.0573578	0.00175981	0.239688
ENSG00000214447	FAM187A	family with sequence similarity 187 member A	NA	ENST00000412523.3	0.00175198	0.00665914	22.9316	27.2136	7	5.20207	0.518037	0.338118	0.139314	0.202151	0.202151	-0.0748936	0.139295	0.173947	-0.0489275	0.0613362	0.169614	-0.0302676	0.190725	0.246775	0	0	0	-0.0361496	0.0283436	0.0474387	0.0221506	0.388136	0.279878	0.467768	0.0794495	0.0606742	0.135744
ENSG00000137055	PLAA	phospholipase A2 activating protein	NA	ENST00000520641.1	0.00175222	0.00665978	22.9313	63.9787	7	2.93403	1.19489	0.434707	0.687726	0.77496	0.77496	0.0746777	0.153903	0.311969	0.0442745	0.225779	-0.0128667	0.0494128	0.429178	0.405158	0	0	0	-0.0311575	-0.121762	0.0336329	-0.0127509	0.54055	0.28292	0.883749	0.180183	0.0857289	0.294583
ENSG00000089063	TMEM230	transmembrane protein 230	NA	ENST00000379283.6	0.00175271	0.0066613	22.9306	8.50243	7	7.21622	0.159708	0.0683548	0.0808107	0.11155	0.11155	-0.00699546	0.255653	0.145909	-0.100599	0.217381	0.1465	0.0418899	0.455049	0.254782	0	0	0	-0.129976	0.0571815	-0.0343775	0.00551452	0.408557	0.46448	0.751721	0.131522	0.0877609	0.250574
ENSG00000142875	PRKACB	protein kinase cAMP-activated catalytic subunit beta	NA	ENST00000432111.5	0.00175277	0.0066613	22.9305	278.484	7	5.39847	4.86585	2.59415	2.29152	0.186743	2.29152	-0.130255	-0.694897	-0.674382	-0.024349	-0.207393	-0.316777	-0.47452	-0.912237	-1.20588	0	0	0	-0.192756	-0.558866	-0.343439	-0.425003	1.49953	0.548519	2.59263	-0.499845	-0.18284	-0.864211
ENSG00000129657	SEC14L1	SEC14 like lipid binding 1	NA	ENST00000561721.6	0.00175307	0.00666194	22.9301	23.0724	7	5.48249	0.447169	0.150193	0.254587	0.180876	0.254587	-0.122796	0.241575	0.344781	0.0777743	0.0361262	0.166765	0.155134	0.515861	0.594653	0	0	0	0.0682499	0.293303	0.152097	0.0704059	0.709152	0.280665	1.26565	0.15452	0.093555	0.421883
ENSG00000130669	PAK4	p21 (RAC1) activated kinase 4	NA	ENST00000321944.8	0.00175308	0.00666194	22.93	2.14154	7	9.59729	0.0477291	0.0110521	0.0265187	0.0756959	0.0756959	0.096505	-0.0782202	-0.218486	0.0947593	-0.0260537	-0.147997	0.111426	-0.153965	-0.119327	0	0	0	-0.133221	-0.179496	-0.17626	-0.197581	0.393212	0.26881	0.384718	-0.0667338	-0.0264305	-0.0539554
ENSG00000160294	MCM3AP	minichromosome maintenance complex component 3 associated protein	TRUE	ENST00000291688.6	0.00175583	0.00667211	22.9261	17.6347	7	9.92838	0.336482	0.2793	0.0300799	0.0724594	0.0724594	-0.396901	-0.186396	-0.30298	-0.197179	-0.0274593	-0.285776	-0.227392	-0.139602	-0.289484	0	0	0	-0.0929113	0.145612	0.0393397	-0.0213875	0.886278	0.510414	0.656477	-0.295426	-0.170138	-0.218826
ENSG00000101247	NDUFAF5	NADH:ubiquinone oxidoreductase complex assembly factor 5	TRUE	ENST00000378106.10	0.0017562	0.00667325	22.9256	2.67274	7	7.93359	0.0507497	0.0139246	0.0329656	0.0963307	0.0963307	-0.0471978	0.0124598	-0.00718605	-0.0319204	-0.0760222	-0.0492482	-0.0449403	0.0449915	0.0362165	0	0	0	0.0099781	0.00215142	-0.0156475	0.0246824	0.0668437	0.157191	0.126148	-0.0139747	-0.052397	0.0120892
ENSG00000232493	RPL12P11	ribosomal protein L12 pseudogene 11	TRUE	ENST00000439970.1	0.00175652	0.00667418	22.9252	56.7025	7	2.73134	1.29034	0.462392	0.532389	0.912905	0.912905	0.0277234	0.134136	0.215005	-0.00183909	0.00665247	0.00585971	0.11258	0.341079	0.370292	0	0	0	0.00772412	0.00443679	-0.065228	-0.0491735	0.376864	0.0143513	0.823951	0.125621	0.0035577	0.27465
ENSG00000111790	FGFR1OP2	FGFR1 oncogene partner 2	NA	ENST00000538172.1	0.00175697	0.00667561	22.9245	1.84715	7	7.81832	0.0386321	0.010687	0.0217191	0.0983765	0.0983765	-0.00567482	0.0657212	0.0883143	0.0258164	0.0517761	-0.0119813	0.0570544	0.0862824	0.152837	0	0	0	0.0167561	-0.00419592	-0.0456119	0.0269281	0.15971	0.0895738	0.296174	0.0494536	0.0218704	0.0987246
ENSG00000130713	EXOSC2	exosome component 2	NA	ENST00000490641.5	0.00175717	0.00667611	22.9242	19.9323	7	4.78035	0.413496	0.171628	0.178062	0.244744	0.244744	0.0386535	0.347591	0.0853981	-0.00371634	0.128129	0.177637	0.112539	0.581534	0.372621	0	0	0	0.00107363	0.0557635	0.108584	0.0144084	0.471643	0.309483	1.06669	0.157214	0.100683	0.355565
ENSG00000225511	LINC00475	long intergenic non-protein coding RNA 475	NA	ENST00000444476.1	0.00175919	0.00668351	22.9214	17.9053	7	4.47381	0.322278	0.160145	0.153983	0.281816	0.281816	0.0511059	0.244247	0.521641	0.0689291	0.160473	0.137794	0.087604	0.579832	0.455771	0	0	0	-0.0353983	0.164098	0.0958513	0.0502916	0.816993	0.367196	1.12321	0.272331	0.122399	0.374402
ENSG00000171928	TVP23B	trans-golgi network vesicle protein 23 homolog B	NA	ENST00000581733.1	0.00175939	0.00668377	22.9211	4.8708	7	8.9853	0.117082	0.0245137	0.060939	0.0823391	0.0823391	0.114314	0.00760054	0.350576	0.0517389	0.170631	0.23999	-0.164798	0.205007	0.0156928	0	0	0	-0.0379696	-0.0633157	-0.30611	-0.0430615	0.472491	0.46236	0.385498	0.157497	0.15412	0.0186341
ENSG00000163605	PPP4R2	protein phosphatase 4 regulatory subunit 2	NA	ENST00000488810.5	0.00175941	0.00668377	22.9211	87.9844	7	5.58054	1.67554	0.875681	0.667905	0.174474	0.667905	0.0769017	0.358285	0.515576	-0.067875	0.0567385	0.231565	0.118352	0.556275	0.742794	0	0	0	-0.0774186	0.210641	0.153648	0.133308	0.950763	0.356178	1.41742	0.316921	0.073476	0.472474
ENSG00000175274	TP53I11	tumor protein p53 inducible protein 11	NA	ENST00000530035.5	0.00175964	0.00668436	22.9207	23.7695	7	4.35704	0.42504	0.201359	0.215649	0.2986	0.2986	-0.123649	-0.00947876	-0.133059	-0.055978	0.0568099	0.0117954	-0.0232789	-0.169687	-0.184159	0	0	0	0.0328338	-0.0280701	0.101776	0.0977629	0.266188	0.124583	0.377125	-0.0887292	0.00420911	-0.125708
ENSG00000111142	METAP2	methionyl aminopeptidase 2	NA	ENST00000549502.5	0.00176048	0.00668729	22.9195	76.2136	7	3.66587	1.46868	0.463602	0.873478	0.451713	0.873478	0.300505	0.141079	0.141752	0.144738	-0.101269	0.264005	0.0490688	0.358267	0.393681	0	0	0	-0.107582	0.00555932	-0.0350944	0.0264591	0.583335	0.510013	0.801017	0.194445	0.102491	0.267006
ENSG00000159692	CTBP1	C-terminal binding protein 1	NA	ENST00000511907.1	0.00176288	0.00669614	22.9161	86.2888	7	3.16027	1.6645	0.572829	0.941009	0.648999	0.941009	-0.0258315	0.0438511	-0.0964487	-0.0295077	0.0258175	-0.00916694	-0.00893122	-0.0083814	0.0254284	0	0	0	0.0763175	0.0592654	0.0625944	0.0609363	0.166131	0.0644921	0.042741	-0.026143	-0.00428571	0.00270526
ENSG00000168575	SLC20A2	solute carrier family 20 member 2	NA	ENST00000519463.1	0.00176411	0.0067004	22.9144	16.9975	7	4.89902	0.428476	0.104365	0.193836	0.231884	0.231884	-0.0417451	0.413458	0.354262	0.0647787	0.217541	0.249858	-0.0220059	0.71324	0.737619	0	0	0	0.0995768	0.182013	0.0721673	0.136852	0.809466	0.532178	1.47286	0.241992	0.177393	0.476284
ENSG00000157193	LRP8	LDL receptor related protein 8	NA	ENST00000459674.5	0.00176415	0.0067004	22.9143	11.5703	7	5.40685	0.350527	0.100618	0.10237	0.18614	0.18614	-0.0451461	-0.014827	-0.00804958	-0.0424029	-0.0176788	-0.0305777	-0.0333973	-0.0136016	-0.0269696	0	0	0	0.0346565	0.0359567	0.0284054	0.0177727	0.0680227	0.0906594	0.0739685	-0.0226742	-0.0302198	-0.0246562
ENSG00000008853	RHOBTB2	Rho related BTB domain containing 2	TRUE	ENST00000251822.7	0.0017665	0.00670904	22.911	3.47521	7	9.88458	0.0813979	0.0268485	0.0341201	0.0728655	0.0728655	0.163645	-0.000920155	-0.131494	0.0738986	-0.0277101	-0.0388582	0.0906733	-0.191295	-0.158195	0	0	0	0.0120818	-0.0440633	-0.0339972	-0.03209	0.296059	0.140467	0.440163	0.0104105	0.00244344	-0.0862723
ENSG00000227762	GUSBP8	GUSB pseudogene 8	TRUE	ENST00000502652.2	0.00176865	0.00671694	22.908	8.2562	7	5.37572	0.249732	0.0530401	0.0918055	0.188399	0.188399	0.137454	-0.0474674	0.126245	0.0509597	0.0272249	0.164629	0.0857209	-0.135817	0.129928	0	0	0	-0.134457	-0.089039	-0.153536	-0.125403	0.311166	0.242814	0.351466	0.0720769	0.0809379	0.0266107
ENSG00000221947	XKR9	XK related 9	TRUE	ENST00000408926.8	0.00177075	0.00672441	22.905	27.2369	7	4.71159	0.583008	0.241992	0.235849	0.252454	0.252454	-0.0436487	0.008774	0.0771652	-0.03617	0.0115647	0.0511061	-0.00778688	0.0800889	0.10063	0	0	0	0.00948424	-0.00310054	0.00762373	-0.00465237	0.129588	0.0988407	0.188506	0.0140968	0.00883359	0.057644
ENSG00000067560	RHOA	ras homolog family member A	NA	ENST00000678921.2	0.00177077	0.00672441	22.905	3.13031	7	7.64482	0.0633887	0.0182696	0.0366481	0.10176	0.10176	-0.0477073	0.0754326	0.0954403	-0.0397352	0.0160109	0.0275053	-0.0160098	0.138878	0.237377	0	0	0	0.0533942	0.079322	0.0741289	0.104787	0.21858	0.0832514	0.392265	0.0410552	0.00126033	0.120082
ENSG00000091542	ALKBH5	alkB homolog 5, RNA demethylase	NA	ENST00000541285.1	0.00177155	0.0067271	22.9039	13.8311	7	9.07237	0.239125	0.0387832	0.203868	0.0813811	0.203868	0.0878346	0.981352	0.684984	0.132107	0.572709	0.325194	-0.0168586	0.699671	0.670546	0	0	0	0.647528	0.362794	0.155494	0.298741	1.75417	1.03001	1.38708	0.584724	0.343337	0.45112
ENSG00000198925	ATG9A	autophagy related 9A	NA	ENST00000436856.5	0.001772	0.00672855	22.9033	30.4261	7	5.86862	0.630238	0.366196	0.167595	0.15775	0.167595	0.158924	-0.297712	-0.212102	-0.0162176	-0.291426	-0.171709	0.0624984	-0.417512	-0.342306	0	0	0	0.0235418	-0.0693973	0.18185	0.0862276	0.668737	0.479353	0.822316	-0.116963	-0.159784	-0.23244
ENSG00000205084	TMEM231	transmembrane protein 231	NA	ENST00000562410.5	0.00177277	0.00673118	22.9022	76.4089	7	6.23507	1.40153	0.593761	0.746746	0.139835	0.746746	-0.0619352	0.0322349	0.0596976	-0.0256541	0.11107	0.166274	-0.0745351	-0.119059	-0.136869	0	0	0	-0.0319617	-0.0110611	0.0189217	0.0957409	0.153868	0.302997	0.330464	0.00999908	0.0838964	-0.110155
ENSG00000180592	SKIDA1	SKI/DACH domain containing 1	TRUE	ENST00000449193.7	0.00177287	0.0067313	22.902	3.33587	7	7.09146	0.0669211	0.0244729	0.0340512	0.114447	0.114447	0.025872	0.0517663	0.0142526	-0.008786	0.0773807	0.0559145	0.0196453	0.0181058	-0.00642041	0	0	0	-0.0105721	0.00358021	0.0102468	0.00910814	0.091891	0.142081	0.0441715	0.0306303	0.0415031	0.0104435
ENSG00000198242	RPL23A	ribosomal protein L23a	NA	ENST00000496182.5	0.00177342	0.00673271	22.9013	5.26654	7	8.72031	0.100683	0.0425233	0.0498721	0.0853486	0.0853486	-0.245774	0.0934682	-0.250637	-0.105904	-0.401951	-0.377575	-0.0282488	0.352434	0.160196	0	0	0	-0.273049	-0.185609	-0.146417	0.0166352	0.589879	0.88543	0.540879	-0.134314	-0.295143	0.16146
ENSG00000281813	KAT6B	lysine acetyltransferase 6B	NA	ENST00000648090.1	0.00177347	0.00673271	22.9012	69.9261	7	3.62951	1.45963	0.631306	0.595468	0.462591	0.595468	0.0179853	0.020357	0.0170092	0.0167603	0.0166122	0.00848331	0.00608387	0.0403958	0.0221712	0	0	0	-0.0131944	0.00276125	-0.00579349	-0.00178556	0.0553515	0.0418559	0.0686509	0.0184505	0.013952	0.0228836
ENSG00000156650	KAT6B	lysine acetyltransferase 6B	NA	ENST00000650330.1	0.00177347	0.00673271	22.9012	69.9261	7	3.62951	1.45963	0.631306	0.595468	0.462591	0.595468	0.0179853	0.020357	0.0170092	0.0167603	0.0166122	0.00848331	0.00608387	0.0403958	0.0221712	0	0	0	-0.0131944	0.00276125	-0.00579349	-0.00178556	0.0553515	0.0418559	0.0686509	0.0184505	0.013952	0.0228836
ENSG00000153982	GDPD1	glycerophosphodiester phosphodiesterase domain containing 1	TRUE	ENST00000284116.9	0.00177386	0.00673394	22.9006	6.76924	7	6.01981	0.134986	0.042439	0.0763195	0.149811	0.149811	0.00845194	0.0433723	0.120185	-0.0268841	0.0340516	0.077735	0.0110946	0.0756046	0.11578	0	0	0	0.0139234	0.0376523	0.0101903	0.0211741	0.172009	0.138671	0.202479	0.0573363	0.0283008	0.0674929
ENSG00000156500	PABIR3	PABIR family member 3	NA	ENST00000475361.1	0.00177434	0.0067353	22.9	85.984	7	6.05677	1.43622	0.574941	0.933551	0.147935	0.933551	0.210808	0.217265	0.153526	0.171107	0.141467	0.171794	0.197995	0.156384	0.152705	0	0	0	-0.02541	-0.074103	-0.0559396	-0.0807405	0.581599	0.484368	0.507083	0.193866	0.161456	0.169028
ENSG00000100722	ZC3H14	zinc finger CCCH-type containing 14	NA	ENST00000554602.5	0.00177437	0.0067353	22.8999	74.0983	7	5.03233	1.25099	0.763758	0.536212	0.217883	0.536212	-0.0897829	0.655064	0.386426	0.0928013	0.365817	0.186338	0.0687486	0.825045	0.583929	0	0	0	0.0100615	-0.0962576	-0.0778425	-0.0143799	1.13127	0.644956	1.47772	0.317236	0.214985	0.492574
ENSG00000188313	PLSCR1	phospholipid scramblase 1	NA	ENST00000484560.1	0.00177457	0.00673578	22.8996	32.4619	7	3.65709	0.567876	0.233911	0.335597	0.454305	0.454305	0.00457365	0.195959	0.298156	-0.0512605	0.10738	0.176984	-0.0318903	0.242896	0.350175	0	0	0	0.0745449	0.0765183	-0.00638502	0.0588737	0.498688	0.335625	0.624962	0.166229	0.0777013	0.187061
ENSG00000153339	TRAPPC8	trafficking protein particle complex 8	NA	ENST00000577474.2	0.00177532	0.00673836	22.8986	107.764	7	2.7529	2.34633	0.659559	1.23103	0.896941	1.23103	-0.00241923	0.177563	0.0715302	0.0503709	0.112323	-0.00744831	-0.0170365	0.238589	0.271088	0	0	0	0.00952194	-0.0539376	-0.0258073	-0.0636666	0.251512	0.170142	0.526714	0.0822245	0.0517484	0.164214
ENSG00000164587	RPS14	ribosomal protein S14	NA	ENST00000518139.5	0.00177549	0.00673872	22.8983	6.55999	7	6.11526	0.157046	0.0521843	0.0629033	0.145108	0.145108	0.0413284	0.269623	0.127284	0.0156303	0.057679	-0.0606483	0.181008	0.370155	0.354592	0	0	0	-0.0286262	-0.0481742	0.0341371	0.101035	0.438236	0.133958	0.905755	0.146079	0.00422031	0.301918
ENSG00000165689	ENTR1	endosome associated trafficking regulator 1	TRUE	ENST00000357365.8	0.00177634	0.00674166	22.8972	5.77277	7	8.49097	0.10341	0.0453233	0.0559534	0.0881474	0.0881474	-0.0271714	-0.2545	-0.0623785	-0.0703943	-0.140219	0.0700769	0.0588801	-0.12594	-0.0936537	0	0	0	0.0543134	0.131354	0.0331121	0.23669	0.34405	0.280691	0.278474	-0.114683	-0.0468456	-0.0535712
ENSG00000125347	IRF1	interferon regulatory factor 1	NA	ENST00000463784.6	0.0017768	0.00674313	22.8965	23.5103	7	5.39118	0.436119	0.219051	0.19341	0.18727	0.19341	0.221845	0.690469	0.121365	0.193768	1.07154	1.06484	0.29639	0.193687	0.205868	0	0	0	-0.0103387	-0.004155	0.0278211	0.139155	1.03368	2.33014	0.695945	0.34456	0.776714	0.231982
ENSG00000079277	MKNK1	MAPK interacting serine/threonine kinase 1	NA	ENST00000650026.1	0.00177701	0.00674363	22.8962	3.17541	7	8.96313	0.0651416	0.0356662	0.0200428	0.0825848	0.0825848	0.0149892	0.164965	0.155724	0.143062	0.146977	0.216817	0.0174371	0.0483187	0.0237474	0	0	0	0.0884065	0.0316307	0.0971668	0.111682	0.335677	0.506856	0.0895032	0.111892	0.168952	0.0298344
ENSG00000041357	PSMA4	proteasome 20S subunit alpha 4	NA	ENST00000559365.5	0.00177784	0.00674652	22.895	39.9935	7	5.5239	0.780261	0.461112	0.240528	0.178118	0.240528	-0.0415345	-0.127571	-0.253489	-0.113976	-0.222111	-0.0711254	0.127896	-0.46535	-0.412348	0	0	0	-0.0053287	-0.00903295	0.00968645	-0.0475263	0.422595	0.407213	1.00559	-0.140865	-0.135738	-0.249934
ENSG00000119042	SATB2	SATB homeobox 2	NA	ENST00000440919.1	0.00177844	0.00674852	22.8942	27.811	7	4.5803	0.608521	0.229205	0.258708	0.268024	0.268024	0.0283589	0.0663351	0.07084	0.0262802	0.0401561	0.0364669	0.0732865	0.108819	0.109359	0	0	0	-0.00440505	0.0216332	0.000576176	0.0121736	0.165534	0.102903	0.291465	0.055178	0.034301	0.0971549
ENSG00000115415	STAT1	signal transducer and activator of transcription 1	NA	ENST00000424722.6	0.00177877	0.00674948	22.8937	364.795	7	1.931	5.96182	1.61403	4.78587	1.81688	4.78587	-0.0191113	0.0603755	0.105369	0.0152644	0.0831954	-0.0131363	0.0383855	0.203023	0.246739	0	0	0	0.0581843	-0.0188556	-0.0275398	-0.016808	0.184856	0.111596	0.488148	0.0488779	0.0284411	0.162716
ENSG00000147123	NDUFB11	NADH:ubiquinone oxidoreductase subunit B11	NA	ENST00000276062.8	0.00177916	0.00675068	22.8932	1.74333	7	9.27969	0.0715059	0.00458431	0.0260005	0.0791237	0.0791237	0.0756474	0.0559997	0.00850716	0.0282616	0.0872175	0.00374905	-0.0258427	0.144881	0.187684	0	0	0	-0.0522147	-0.140471	0.0465612	-0.0227256	0.140154	0.119228	0.358408	0.0467181	0.0397427	0.102241
ENSG00000100263	RHBDD3	rhomboid domain containing 3	NA	ENST00000414672.5	0.00177997	0.00675347	22.8921	40.1487	7	4.10253	0.732431	0.591585	0.112779	0.344005	0.344005	-0.00844092	-0.0465576	-0.196203	0.0869051	0.0235862	-0.0875714	0.0581458	-0.131764	-0.199102	0	0	0	-0.0149051	-0.0234711	0.00988525	-0.0154737	0.251201	0.198063	0.389012	-0.0837337	0.00763998	-0.0909069
ENSG00000172748	ZNF596	zinc finger protein 596	NA	ENST00000518414.5	0.00178125	0.00675807	22.8903	75.811	7	3.12679	1.26546	0.601735	0.728283	0.666016	0.728283	-0.0116686	0.328566	0.222541	-0.0345007	0.304885	0.0522358	0.132945	0.272815	0.310734	0	0	0	0.164995	0.0938689	0.00676447	-0.0063294	0.562776	0.391622	0.716494	0.179813	0.10754	0.238831
ENSG00000095209	TMEM38B	transmembrane protein 38B	NA	ENST00000451560.1	0.00178209	0.00676099	22.8891	24.378	7	4.77378	0.471098	0.236878	0.190807	0.245472	0.245472	-0.0983035	0.418858	0.219464	-0.147792	0.209412	0.0537149	0.0879975	0.359072	0.765504	0	0	0	-0.034047	-0.148959	-0.0275702	-0.094856	0.736626	0.410919	1.21257	0.180006	0.0384451	0.404191
ENSG00000021776	AQR	aquarius intron-binding spliceosomal factor	NA	ENST00000559767.1	0.00178325	0.00676509	22.8875	31.5642	7	6.36046	0.670944	0.404476	0.149282	0.134964	0.149282	0.0140152	-0.419398	-0.309028	-0.206699	-0.20471	-0.214092	-0.0509819	-0.653499	-0.581215	0	0	0	0.00117702	0.138354	0.00596526	0.0172617	0.742441	0.625501	1.2857	-0.238137	-0.2085	-0.428566
ENSG00000144381	HSPD1	heat shock protein family D (Hsp60) member 1	NA	ENST00000418022.2	0.00178358	0.00676607	22.887	10.215	7	7.68487	0.196072	0.1111	0.0681098	0.100944	0.100944	-0.0388192	-0.253515	-0.191209	-0.011851	-0.310115	-0.33803	0.0144626	-0.141054	-0.136567	0	0	0	-0.223181	-0.0769659	-0.0613363	-0.0954551	0.483543	0.659996	0.292083	-0.161181	-0.219999	-0.0877193
ENSG00000160410	SHKBP1	SH3KBP1 binding protein 1	NA	ENST00000597396.5	0.00178402	0.00676724	22.8864	3.59769	7	7.89148	0.0885233	0.027671	0.0354464	0.0970609	0.0970609	0.170206	0.204364	0.12583	-0.00484344	0.221557	0.121064	0.120345	0.303473	0.314498	0	0	0	-0.0975867	-0.139862	0.026806	-0.0828407	0.500401	0.347465	0.738316	0.1668	0.112593	0.246105
ENSG00000136997	MYC	MYC proto-oncogene, bHLH transcription factor	NA	ENST00000259523.10	0.00178404	0.00676724	22.8864	5.37739	7	8.23607	0.096857	0.0262217	0.0681185	0.0915916	0.0915916	0.190819	0.135914	0.058191	0.141359	0.111935	0.0812381	0.205413	0.246593	0.414996	0	0	0	-0.0332589	-0.10577	0.0424371	-0.00113039	0.384924	0.334531	0.867002	0.128308	0.11151	0.289001
ENSG00000126767	ELK1	ETS transcription factor ELK1	NA	ENST00000247161.7	0.00178412	0.00676728	22.8862	3.22118	7	10.9722	0.0781607	0.0132978	0.0432141	0.0645826	0.0645826	-0.186198	-0.267426	0.00514588	-0.266729	-0.33375	-0.255955	-0.253779	-0.303475	0.313005	0	0	0	0.00652261	0.00779901	0.0566668	-0.0420554	0.45877	0.856435	0.870259	-0.149493	-0.285478	-0.0814165
ENSG00000205302	SNX2	sorting nexin 2	TRUE	ENST00000379516.7	0.00178454	0.00676857	22.8857	1.72623	7	8.27153	0.0322239	0.0110445	0.0192403	0.0910865	0.0910865	-0.0480052	0.00887489	0.0471631	-0.0316448	0.00835365	0.0136718	-0.0760858	0.0260412	0.0601282	0	0	0	0.0290905	0.0287238	0.00382041	0.0515353	0.104043	0.0536702	0.162255	0.0026776	-0.00320647	0.00336117
ENSG00000140575	IQGAP1	IQ motif containing GTPase activating protein 1	NA	ENST00000558957.1	0.00178481	0.00676931	22.8853	31.2583	7	5.71856	0.542087	0.344948	0.203442	0.166133	0.203442	-0.0547444	0.273203	0.0633717	-0.0493896	0.148169	-0.0397462	0.0635898	0.220951	0.239811	0	0	0	-0.0477327	-0.00218598	-0.107742	-0.0300481	0.391319	0.237304	0.524351	0.0939433	0.0196776	0.174784
ENSG00000226060	TRIM26	tripartite motif containing 26	NA	ENST00000438785.5	0.00178589	0.0067723	22.8838	2.63448	7	6.44414	0.0480553	0.0129285	0.0332905	0.132025	0.132025	0.0589989	0.0639101	0.101262	0.0333517	0.133982	0.188857	0.052792	0.0739792	0.10562	0	0	0	0.0253555	0.0271837	-0.00111783	0.0451134	0.224171	0.356191	0.232391	0.0747238	0.11873	0.0774637
ENSG00000228881	TRIM26	tripartite motif containing 26	NA	ENST00000422802.5	0.00178589	0.0067723	22.8838	2.63448	7	6.44414	0.0480553	0.0129285	0.0332905	0.132025	0.132025	0.0589989	0.0639101	0.101262	0.0333517	0.133982	0.188857	0.052792	0.0739792	0.10562	0	0	0	0.0253555	0.0271837	-0.00111783	0.0451134	0.224171	0.356191	0.232391	0.0747238	0.11873	0.0774637
ENSG00000137313	TRIM26	tripartite motif containing 26	NA	ENST00000412755.5	0.00178589	0.0067723	22.8838	2.63448	7	6.44414	0.0480553	0.0129285	0.0332905	0.132025	0.132025	0.0589989	0.0639101	0.101262	0.0333517	0.133982	0.188857	0.052792	0.0739792	0.10562	0	0	0	0.0253555	0.0271837	-0.00111783	0.0451134	0.224171	0.356191	0.232391	0.0747238	0.11873	0.0774637
ENSG00000234127	TRIM26	tripartite motif containing 26	NA	ENST00000416596.5	0.00178589	0.0067723	22.8838	2.63448	7	6.44414	0.0480553	0.0129285	0.0332905	0.132025	0.132025	0.0589989	0.0639101	0.101262	0.0333517	0.133982	0.188857	0.052792	0.0739792	0.10562	0	0	0	0.0253555	0.0271837	-0.00111783	0.0451134	0.224171	0.356191	0.232391	0.0747238	0.11873	0.0774637
ENSG00000141580	WDR45B	WD repeat domain 45B	NA	ENST00000571817.5	0.00178789	0.00677961	22.881	89.7501	7	4.0368	1.65205	0.801198	0.773365	0.358176	0.773365	-0.174168	0.0549297	0.11539	-0.116382	0.032555	-0.0213004	-0.127346	0.295326	0.241172	0	0	0	-0.0498218	0.0155771	-0.159926	-0.0429673	0.344488	0.170237	0.663844	-0.00128297	-0.0350424	0.136384
ENSG00000105851	PIK3CG	phosphatidylinositol-4,5-bisphosphate 3-kinase catalytic subunit gamma	TRUE	ENST00000496166.6	0.00178807	0.00678003	22.8807	50.6115	7	3.91624	0.963161	0.545414	0.342507	0.385737	0.385737	0.00442559	0.0276714	0.0205268	0.00772168	0.00948004	-0.00279203	0.00599181	0.0350418	0.0289889	0	0	0	0.00041282	-0.000461037	-0.00539569	-0.0013372	0.0526238	0.0199938	0.0700226	0.0175413	0.00480323	0.0233409
ENSG00000154723	ATP5PF	ATP synthase peripheral stalk subunit F6	NA	ENST00000400087.7	0.00178821	0.00678024	22.8805	3.5142	7	8.32674	0.0801731	0.0142773	0.0473753	0.0903179	0.0903179	0.0338922	-0.234879	-0.103421	0.0213128	-0.153322	-0.263336	0.0903554	-0.10135	0.0909757	0	0	0	-0.384486	-0.287565	-0.117537	-0.251232	0.372192	0.437971	0.282681	-0.101469	-0.131782	0.0266604
ENSG00000134644	PUM1	pumilio RNA binding family member 1	NA	ENST00000471894.1	0.001789	0.00678298	22.8794	49.703	7	3.87871	0.849838	0.422452	0.44953	0.39479	0.44953	-0.0620861	0.113188	0.144775	0.00206069	0.150573	-0.103259	0.174652	0.331285	0.206001	0	0	0	-0.0207525	-0.0762499	-0.0582219	-0.0550112	0.320049	0.255893	0.711938	0.0652922	0.0164581	0.237313
ENSG00000166986	MARS1	methionyl-tRNA synthetase 1	NA	ENST00000552371.1	0.00178917	0.00678334	22.8792	13.8374	7	5.93227	0.299505	0.0917008	0.15106	0.154357	0.154357	0.224245	0.11982	0.0186549	-0.02159	0.316997	0.0712621	0.0901015	0.186676	-0.0885518	0	0	0	-0.196096	-0.439351	-0.311887	-0.275768	0.36272	0.409849	0.365329	0.120907	0.122223	0.0627419
ENSG00000163866	SMIM12	small integral membrane protein 12	NA	ENST00000423898.1	0.00178945	0.00678411	22.8788	5.6274	7	8.27062	0.131019	0.0302303	0.068496	0.0910994	0.0910994	-0.00657136	0.06924	0.261435	0.0478995	-0.206954	0.12519	0.052394	0.305063	0.75694	0	0	0	0.0803197	-0.0107755	0.228102	0.107746	0.337246	0.380044	1.1144	0.108034	-0.0112883	0.371466
ENSG00000111321	LTBR	lymphotoxin beta receptor	NA	ENST00000535739.5	0.0017921	0.00679373	22.8751	177.771	7	2.70625	3.45555	1.19192	1.92687	0.931899	1.92687	0.138885	0.217205	0.155343	0.0760276	0.0584823	0.181095	0.110597	0.19427	0.0392722	0	0	0	-0.00747063	-0.0102489	0.0455924	-0.00971232	0.511433	0.315605	0.344138	0.170478	0.105202	0.114713
ENSG00000130159	ECSIT	ECSIT signaling integrator	NA	ENST00000592571.1	0.00179213	0.00679373	22.8751	288.561	7	2.88592	4.90403	1.76004	3.30244	0.80535	3.30244	-0.12307	0.0227549	-0.224388	-0.0781458	-0.122866	-0.195033	-0.115277	0.0206664	-0.287844	0	0	0	-0.193228	-0.102794	-0.172458	0.0120058	0.370213	0.396044	0.423788	-0.108234	-0.132015	-0.127485
ENSG00000156298	TSPAN7	tetraspanin 7	TRUE	ENST00000378482.7	0.00179257	0.00679509	22.8745	3.02053	7	7.32103	0.0644495	0.015023	0.0379688	0.109115	0.109115	0.00591775	0.00098789	0.0317351	-0.0133341	-0.0858136	-0.0332263	-0.0386897	-0.126108	-0.0249606	0	0	0	0.00906457	0.0322894	-0.0225825	0.00551881	0.0386407	0.132374	0.189758	0.0128802	-0.0441247	-0.0632527
ENSG00000213585	VDAC1	voltage dependent anion channel 1	NA	ENST00000425992.2	0.00179451	0.00680219	22.8717	132.619	7	4.72152	2.34758	1.26441	1.06224	0.251326	1.06224	0.131349	0.0444253	1.02941	-0.303618	0.291581	0.171746	0.103291	0.070369	0.232794	0	0	0	-0.348584	-0.0181913	-0.0113516	-0.0909005	1.20518	0.766945	0.406455	0.401727	0.0532365	0.135485
ENSG00000140545	MFGE8	milk fat globule EGF and factor V/VIII domain containing	NA	ENST00000542878.5	0.00179518	0.00680443	22.8708	141.828	7	6.30526	2.62233	1.23649	1.25172	0.137034	1.25172	-0.0253313	-0.24357	-0.541601	-0.201727	0.0335593	-0.589245	-0.167552	-0.409539	-0.761468	0	0	0	-0.0409803	-0.150357	-0.247695	-0.0447122	0.810502	0.824531	1.33856	-0.270167	-0.252471	-0.446186
ENSG00000107485	GATA3	GATA binding protein 3	TRUE	ENST00000379328.9	0.00179534	0.00680478	22.8706	9.27201	7	7.1276	0.170409	0.0710132	0.0916537	0.113605	0.113605	0.0301103	0.159957	0.0651475	0.0272561	0.179008	0.068587	0.0358648	0.222212	0.0801999	0	0	0	-0.0903888	-0.0908456	-0.0372995	-0.0692014	0.255215	0.274851	0.338277	0.0850717	0.0916169	0.112759
ENSG00000164904	ALDH7A1	aldehyde dehydrogenase 7 family member A1	NA	ENST00000637292.1	0.00179555	0.00680529	22.8703	237.335	7	2.08931	4.07093	1.78224	2.38154	1.57913	2.38154	-0.0144851	0.0307011	0.087595	-0.0329002	0.000967048	-0.00735136	-0.0485164	0.0145223	0.207661	0	0	0	0.0649108	-0.038584	0.019285	0.057564	0.132781	0.0412186	0.270699	0.0346036	-0.0130948	0.0578888
ENSG00000032444	PNPLA6	patatin like phospholipase domain containing 6	NA	ENST00000594754.5	0.00179601	0.0068066	22.8697	16.2807	7	4.24281	0.30612	0.162592	0.123034	0.317225	0.317225	0.0304367	0.0678992	-0.019798	0.13334	0.0888264	0.118835	0.0564123	0.076444	0.0538168	0	0	0	-0.0733679	0.0265645	0.097018	0.0731474	0.118134	0.341002	0.186673	0.0261793	0.113667	0.0622244
ENSG00000122484	RPAP2	RNA polymerase II associated protein 2	TRUE	ENST00000610020.2	0.00179605	0.0068066	22.8696	1.58397	7	11.8672	0.0343237	0.000616604	0.0271724	0.0602555	0.0602555	-0.0793653	0.160854	0.132413	-0.0922932	0.114438	0.139009	-0.0886508	0.180992	0.114524	0	0	0	0.130575	0.0863425	0.0197914	0.0637001	0.372633	0.34574	0.384167	0.0713008	0.0537178	0.068955
ENSG00000102531	FNDC3A	fibronectin type III domain containing 3A	NA	ENST00000378383.5	0.00179617	0.00680679	22.8694	27.3346	7	5.78845	0.606307	0.20533	0.274224	0.162153	0.274224	0.0365489	0.155198	0.183092	-0.00506447	0.193448	0.154434	0.0182951	0.264724	0.222275	0	0	0	0.041877	0.0509489	0.0488663	0.0304674	0.374838	0.352946	0.505294	0.124946	0.114273	0.168431
ENSG00000215126	CBWD6	COBW domain containing 6	NA	ENST00000610377.4	0.00179645	0.00680756	22.869	16.3233	7	4.76398	0.298634	0.118774	0.167599	0.246558	0.246558	-0.0341387	0.125672	0.199792	-0.125717	0.13124	0.0902997	-0.0230189	0.252813	0.260762	0	0	0	0.0391053	0.00375201	0.0051185	-0.00783166	0.359602	0.347257	0.536594	0.0971083	0.0319409	0.163519
ENSG00000141556	TBCD	tubulin folding cofactor D	NA	ENST00000576677.6	0.00179653	0.00680759	22.8689	6.48827	7	6.67396	0.151941	0.0403142	0.0735151	0.12496	0.12496	0.0045114	0.0407579	-0.0380309	-0.0121632	0.0145548	-0.0262133	-0.0608359	0.0186845	-0.0375927	0	0	0	-0.00556563	-0.0157003	-0.0173521	0.0129668	0.0833002	0.0529313	0.117113	0.00241277	-0.00794059	-0.0265814
ENSG00000180817	PPA1	inorganic pyrophosphatase 1	NA	ENST00000610026.1	0.0017968	0.00680834	22.8686	7.97552	7	6.57168	0.221481	0.0260786	0.113843	0.127944	0.127944	-0.0474779	0.0621567	-0.010064	-0.0325952	0.00591179	-0.0200165	0.0120801	0.170401	0.0993967	0	0	0	-0.0336884	-0.0221851	-0.0149494	-0.00257499	0.119699	0.0585235	0.281878	0.00153827	-0.0155666	0.0939593
ENSG00000198369	SPRED2	sprouty related EVH1 domain containing 2	NA	ENST00000474228.1	0.00180077	0.00682246	22.863	14.601	7	5.269	0.308933	0.121285	0.134873	0.196602	0.196602	-0.0453543	0.315265	0.126463	0.0225298	0.190845	0.115969	0.00164694	0.397098	0.264653	0	0	0	-0.10409	-0.0107466	-0.0919791	0.0360984	0.487082	0.329344	0.663398	0.132125	0.109781	0.221133
ENSG00000285262	MCPH1	microcephalin 1	TRUE	ENST00000647051.2	0.0018008	0.00682246	22.863	1.67524	7	7.10486	0.0411913	0.0113507	0.0180394	0.114135	0.114135	-0.0155523	0.0170426	0.0328989	-0.0112771	0.0142543	0.0245781	-0.0251377	0.0217293	0.0331636	0	0	0	0.0140791	0.0228888	0.00408934	-0.00466362	0.0654938	0.0501095	0.0800307	0.0114631	0.00918508	0.00991841
ENSG00000147316	MCPH1	microcephalin 1	TRUE	ENST00000344683.10	0.0018008	0.00682246	22.863	1.67524	7	7.10486	0.0411913	0.0113507	0.0180394	0.114135	0.114135	-0.0155523	0.0170426	0.0328989	-0.0112771	0.0142543	0.0245781	-0.0251377	0.0217293	0.0331636	0	0	0	0.0140791	0.0228888	0.00408934	-0.00466362	0.0654938	0.0501095	0.0800307	0.0114631	0.00918508	0.00991841
ENSG00000139946	PELI2	pellino E3 ubiquitin protein ligase family member 2	TRUE	ENST00000267460.9	0.00180083	0.00682246	22.863	9.20696	7	6.35584	0.230012	0.0292355	0.13229	0.135133	0.135133	0.0213775	0.0423817	0.0813364	0.0116202	0.0187801	0.0385088	0.0152148	0.0224068	0.097644	0	0	0	0.0617366	0.0113995	0.0220684	0.00444944	0.145096	0.068909	0.135266	0.0483652	0.0229697	0.0450885
ENSG00000144848	ATG3	autophagy related 3	NA	ENST00000494571.1	0.00180184	0.00682583	22.8616	16.4321	7	5.00168	0.328846	0.0758575	0.212424	0.221012	0.221012	-0.0240228	0.0236546	0.0511813	-0.0323596	0.0207674	0.0310247	-0.0139602	0.127732	0.10756	0	0	0	0.00486351	0.00511351	0.00155926	-0.025123	0.0988587	0.0841517	0.249252	0.0169377	0.00647751	0.0737773
ENSG00000157349	DDX19B	DEAD-box helicase 19B	NA	ENST00000568460.5	0.00180187	0.00682583	22.8615	126.789	7	4.36187	2.20266	1.16	1.06436	0.297864	1.06436	0.171342	0.136549	0.276703	0.375081	0.491548	0.411989	0.14454	0.186612	0.164627	0	0	0	-0.116978	-0.191346	0.0394849	-0.0467177	0.584594	1.27862	0.495778	0.194865	0.426206	0.165259
ENSG00000185359	HGS	hepatocyte growth factor-regulated tyrosine kinase substrate	NA	ENST00000678607.1	0.00180312	0.0068303	22.8598	42.0578	7	5.84552	0.812078	0.616731	0.121125	0.159002	0.159002	0.347532	0.23234	0.489598	0.371554	0.132381	0.633849	0.364658	0.428415	0.727448	0	0	0	0.08497	0.0615817	0.165794	0.199556	1.06947	1.13778	1.52052	0.35649	0.379261	0.50684
ENSG00000251552	COQ10BP2	coenzyme Q10B pseudogene 2	TRUE	ENST00000513804.1	0.00180419	0.00683405	22.8583	32.3729	7	3.49886	0.886079	0.265328	0.302617	0.505199	0.505199	0.0903048	0.174565	0.133152	0.0611493	0.101788	0.0823769	0.0753074	0.315775	0.32789	0	0	0	0.0319119	0.0212403	0.016979	0.0119489	0.398022	0.245314	0.718973	0.132674	0.0817714	0.239658
ENSG00000140577	CRTC3	CREB regulated transcription coactivator 3	NA	ENST00000558496.5	0.00180489	0.00683616	22.8573	57.8901	7	3.72375	1.05677	0.218534	0.797082	0.435166	0.797082	0.0175818	0.384116	0.31344	-0.0251164	0.322075	0.243478	0.0724099	0.545501	0.410027	0	0	0	0.15291	0.109138	0.1289	0.121014	0.715137	0.590669	1.02794	0.238379	0.180146	0.342646
ENSG00000274137	MYOM2	myomesin 2	NA	ENST00000632180.1	0.00180489	0.00683616	22.8573	47.3519	7	4.38059	0.854485	0.570059	0.260676	0.29505	0.29505	-0.0390722	-0.0648656	0.146757	0.0119527	0.162145	0.249081	0.117402	0.0415976	0.286832	0	0	0	-0.068901	0.097418	-0.0497784	0.0247317	0.250695	0.423178	0.445831	0.014273	0.141059	0.14861
ENSG00000146833	TRIM4	tripartite motif containing 4	NA	ENST00000496896.1	0.00180556	0.00683842	22.8564	21.1442	7	4.19927	0.383931	0.178606	0.192344	0.325025	0.325025	0.0228331	0.229294	0.246192	-0.0407657	0.170141	0.0912949	0.0799332	0.365934	0.364903	0	0	0	0.0816933	0.0868965	0.158512	0.0605924	0.498319	0.302202	0.81077	0.166106	0.0735569	0.270257
ENSG00000088766	CRLS1	cardiolipin synthase 1	NA	ENST00000489345.5	0.00180801	0.00684739	22.853	11.8412	7	5.03847	0.22878	0.0855041	0.122237	0.217267	0.217267	0.0373714	0.169041	0.137166	0.0209178	0.135836	0.1005	0.142879	0.380564	0.365453	0	0	0	0.0629545	-0.0176987	0.0305172	-0.0339654	0.343578	0.257254	0.888896	0.114526	0.0857514	0.296299
ENSG00000162714	ZNF496	zinc finger protein 496	TRUE	ENST00000682384.1	0.00180815	0.00684742	22.8528	11.4911	7	9.49024	0.218163	0.160069	0.0415287	0.076827	0.076827	-0.120964	-0.209948	-0.0747601	-0.135803	-0.122436	-0.0838122	-0.143785	-0.298386	-0.217779	0	0	0	-0.0197259	-0.162028	0.0601342	0.196472	0.405672	0.342051	0.659949	-0.135224	-0.114017	-0.219983
ENSG00000284850	DCP1B	decapping mRNA 1B	NA	ENST00000643588.1	0.00180824	0.00684742	22.8527	198.949	7	3.11296	3.48709	1.38355	2.10678	0.673198	2.10678	-0.00310584	0.00852313	0.0444442	0.0543317	0.084359	0.0269484	-0.0338081	0.13163	0.11982	0	0	0	-0.0116331	0.0400507	0.0173967	0.0369993	0.0560731	0.165639	0.285258	0.0166205	0.055213	0.0725473
ENSG00000151065	DCP1B	decapping mRNA 1B	NA	ENST00000543381.5	0.00180824	0.00684742	22.8527	198.949	7	3.11296	3.48709	1.38355	2.10678	0.673198	2.10678	-0.00310584	0.00852313	0.0444442	0.0543317	0.084359	0.0269484	-0.0338081	0.13163	0.11982	0	0	0	-0.0116331	0.0400507	0.0173967	0.0369993	0.0560731	0.165639	0.285258	0.0166205	0.055213	0.0725473
ENSG00000115221	ITGB6	integrin subunit beta 6	NA	ENST00000652612.1	0.00180834	0.00684752	22.8526	24.0897	7	3.88511	0.433524	0.203006	0.21962	0.393229	0.393229	-0.07823	-0.0143131	-0.0843113	-0.071173	-0.0194328	-0.048839	-0.0565938	-0.0176212	-0.098782	0	0	0	-0.0345433	-0.00673793	-0.0208567	-0.00331465	0.176854	0.139445	0.172997	-0.0589515	-0.0464816	-0.0576657
ENSG00000177565	TBL1XR1	TBL1X receptor 1	NA	ENST00000630833.2	0.00180979	0.00685271	22.8506	27.1521	7	5.36043	0.509364	0.254908	0.221444	0.189529	0.221444	0.0915817	0.115664	-0.0775206	0.22116	0.0818493	-0.0218473	0.174666	-0.293786	-0.141014	0	0	0	0.39176	0.187189	0.160803	0.220369	0.284766	0.324856	0.609466	0.0432417	0.0937205	-0.0867111
ENSG00000142731	PLK4	polo like kinase 4	NA	ENST00000507249.5	0.00181146	0.00685876	22.8483	11.0523	7	7.28991	0.216385	0.0926429	0.101257	0.10984	0.10984	-0.0497449	-0.208333	-0.0908054	0.05264	-0.185211	-0.200051	-0.081763	-0.220331	-0.0840873	0	0	0	-0.0830142	-0.0112848	-0.0449841	-0.0934682	0.348883	0.437902	0.386181	-0.116294	-0.110874	-0.128727
ENSG00000169359	SLC33A1	solute carrier family 33 member 1	NA	ENST00000642438.1	0.00181173	0.00685953	22.8479	16.3262	7	6.65178	0.353376	0.15196	0.134465	0.125588	0.134465	-0.139873	0.152717	0.0612113	-0.12897	0.135472	0.0999873	-0.0430932	0.0976061	0.0743445	0	0	0	-0.018238	-0.0962217	-0.133994	-0.180904	0.353801	0.364429	0.215044	0.0246852	0.0354964	0.0429525
ENSG00000099797	TECR	trans-2,3-enoyl-CoA reductase	NA	ENST00000642961.1	0.00181199	0.00686008	22.8475	4.04686	7	8.95639	0.104684	0.0226885	0.048309	0.0826596	0.0826596	-0.000654576	-0.144148	-0.0694249	-0.0178875	-0.041126	-0.052751	-0.0688704	-0.197624	-0.116006	0	0	0	0.0633214	0.0673248	0.137952	0.0728281	0.214227	0.111764	0.3825	-0.071409	-0.0372548	-0.1275
ENSG00000142082	SIRT3	sirtuin 3	NA	ENST00000524564.5	0.00181203	0.00686008	22.8475	72.316	7	5.21643	1.21869	0.33038	0.938322	0.200932	0.938322	0.00339782	0.0228848	-0.0829841	-0.020084	-0.0115192	-0.0152766	-0.115515	-0.18849	-0.186508	0	0	0	0.0046614	-0.0567729	-0.0698021	-0.139807	0.109267	0.0468798	0.490513	-0.0189005	-0.0156266	-0.163504
ENSG00000147459	DOCK5	dedicator of cytokinesis 5	NA	ENST00000410074.5	0.00181213	0.00686017	22.8473	9.20895	7	6.04709	0.186877	0.0426434	0.118917	0.148421	0.148421	-0.184433	0.230558	0.132588	-0.17627	0.0546352	0.16182	-0.151619	0.431461	0.476058	0	0	0	-0.0320377	-0.00362746	-0.0618864	0.00564227	0.547579	0.392725	1.05914	0.0595712	0.0133953	0.251967
ENSG00000106608	URGCP	upregulator of cell proliferation	NA	ENST00000497914.5	0.0018153	0.00687191	22.843	26.6728	7	5.5369	0.544468	0.256557	0.211387	0.177269	0.211387	0.0350713	0.048681	0.011663	0.0160027	0.0368117	0.0425351	0.0160403	0.0925199	0.138075	0	0	0	-0.0244677	0.0571983	0.0175159	0.019003	0.0954153	0.0953495	0.246635	0.0318051	0.0317832	0.0822116
ENSG00000132323	ILKAP	ILK associated serine/threonine phosphatase	NA	ENST00000457149.1	0.00181567	0.00687273	22.8425	27.9373	7	5.09942	0.484808	0.192591	0.297537	0.211356	0.297537	0.0903242	-0.114449	-0.218277	-0.0269698	-0.287862	-0.275685	0.081915	-0.184024	-0.260056	0	0	0	-0.125578	-0.0650354	0.0908662	0.0385549	0.42305	0.590517	0.525995	-0.0808007	-0.196839	-0.120722
ENSG00000165868	HSPA12A	heat shock protein family A (Hsp70) member 12A	NA	ENST00000674459.1	0.00181567	0.00687273	22.8425	542.791	7	2.99029	9.78717	3.16293	6.35971	0.741115	6.35971	-0.0177594	0.0410161	0.0145819	-0.0102398	0.05278	0.0708514	-0.008739	0.0425338	0.0276665	0	0	0	0.0637839	0.0926742	-0.0227713	0.00220015	0.0733574	0.133871	0.0789392	0.0126129	0.0377972	0.0204871
ENSG00000166450	PRTG	protogenin	NA	ENST00000558349.1	0.00181622	0.00687452	22.8417	16.0424	7	4.4696	0.272406	0.128172	0.153272	0.282388	0.282388	0.00306011	0.152772	0.224081	-0.0413957	0.0598665	0.374877	0.046626	0.358399	0.342781	0	0	0	0.00518081	0.0555271	0.0408252	-0.00230812	0.379913	0.476139	0.747806	0.126638	0.131116	0.249269
ENSG00000127364	TAS2R4	taste 2 receptor member 4	TRUE	ENST00000247881.4	0.00181655	0.00687547	22.8413	22.7011	7	4.86918	0.571374	0.0997385	0.298526	0.235079	0.298526	-0.0112979	0.0422986	0.0403884	-0.0114877	0.036236	0.0204735	-0.00532202	0.0818311	0.0649507	0	0	0	0.00397985	0.0077429	-0.000962594	-0.0082126	0.0939849	0.0681972	0.152104	0.0237964	0.0150739	0.0471532
ENSG00000130303	BST2	bone marrow stromal cell antigen 2	TRUE	ENST00000252593.7	0.00181754	0.00687894	22.8399	17.6282	7	4.65555	0.326457	0.122777	0.18649	0.258942	0.258942	0.0754104	-0.0191497	0.082065	0.048764	-0.0145847	0.203401	0.0579657	0.0482511	0.359888	0	0	0	0.0240155	0.0123744	-0.0243319	-0.0228865	0.176625	0.26675	0.466105	0.0461086	0.0791935	0.155368
ENSG00000136156	ITM2B	integral membrane protein 2B	TRUE	ENST00000647800.2	0.00181947	0.00688597	22.8372	2.24155	7	8.09679	0.0440601	0.00958998	0.0297355	0.0936716	0.0936716	-0.0213579	0.0315309	0.0397211	-0.021011	0.0649878	0.0498528	-0.0338015	0.0916621	0.0209349	0	0	0	0.0207821	-0.00199367	-0.0149873	-0.00469157	0.0926099	0.135852	0.146398	0.0166313	0.0312765	0.0262652
ENSG00000283447	NDUFS1	NADH:ubiquinone oxidoreductase core subunit S1	NA	ENST00000636505.1	0.00182051	0.00688935	22.8358	2.91178	7	10.1158	0.0698004	0.00719207	0.0438918	0.0707949	0.0707949	0.0137749	-0.112781	-0.0538831	0.0290545	-0.0910242	-0.274947	0.0679779	-0.147968	-0.285375	0	0	0	-0.0773178	-0.0558883	-0.154816	-0.217456	0.180439	0.395026	0.501321	-0.0509629	-0.112306	-0.121789
ENSG00000023228	NDUFS1	NADH:ubiquinone oxidoreductase core subunit S1	NA	ENST00000449699.5	0.00182051	0.00688935	22.8358	2.91178	7	10.1158	0.0698004	0.00719207	0.0438918	0.0707949	0.0707949	0.0137749	-0.112781	-0.0538831	0.0290545	-0.0910242	-0.274947	0.0679779	-0.147968	-0.285375	0	0	0	-0.0773178	-0.0558883	-0.154816	-0.217456	0.180439	0.395026	0.501321	-0.0509629	-0.112306	-0.121789
ENSG00000171815	PCDHB1	protocadherin beta 1	TRUE	ENST00000306549.6	0.00182358	0.00690068	22.8316	9.10858	7	6.06047	0.25008	0.035664	0.124136	0.147751	0.147751	0.00504705	0.0192391	0.0301729	-0.00937302	0.0143393	0.0314945	-0.00518611	0.0685666	0.064654	0	0	0	-0.00143252	0.00873299	0.00653007	0.00584099	0.054459	0.0552069	0.138407	0.018153	0.0121536	0.0426782
ENSG00000006695	COX10	cytochrome c oxidase assembly factor heme A:farnesyltransferase COX10	NA	ENST00000429152.6	0.00182558	0.00690796	22.8289	6.09057	7	7.10331	0.12572	0.0526764	0.0541758	0.114171	0.114171	0.242577	0.161728	0.32099	0.21634	0.00307913	0.371678	0.316251	0.307064	0.377018	0	0	0	0.121862	0.0825033	0.132349	0.0152029	0.725295	0.591096	1.00033	0.241765	0.197032	0.333444
ENSG00000278530	CHMP1B2P	charged multivesicular body protein 1B2, pseudogene	NA	ENST00000614414.4	0.0018258	0.0069085	22.8286	9.77663	7	5.82811	0.241705	0.0412382	0.130282	0.159955	0.159955	-0.00391976	0.0480336	0.0242045	0.00306504	0.0216986	0.00864858	-0.00712065	0.0892805	0.0659701	0	0	0	0.00230689	-0.00254774	0.0108898	0.00552232	0.0761578	0.0334122	0.162371	0.0227728	0.0111374	0.0493766
ENSG00000198961	PJA2	praja ring finger ubiquitin ligase 2	NA	ENST00000361557.4	0.00182661	0.0069113	22.8275	9.92407	7	10.2519	0.168705	0.0629123	0.111194	0.0696583	0.111194	-0.159139	-0.0407058	0.0150481	-0.0245485	0.000877895	-0.0659531	-0.208003	-0.301181	-0.281377	0	0	0	0.191943	0.116356	-0.0906697	0.0511511	0.214893	0.0913795	0.79056	-0.0615989	-0.0298746	-0.26352
ENSG00000126457	PRMT1	protein arginine methyltransferase 1	NA	ENST00000526224.5	0.00182714	0.00691299	22.8267	211.945	7	4.90317	3.75488	1.51062	2.20771	0.231441	2.20771	-0.0521102	-0.262604	-0.455019	-0.403085	-0.317039	-0.390363	0.170404	-0.119836	0.0860654	0	0	0	-0.123971	0.437955	0.328321	0.216539	0.769733	1.11049	0.376305	-0.256578	-0.370162	0.0455447
ENSG00000173402	DAG1	dystroglycan 1	NA	ENST00000418588.5	0.00182781	0.00691525	22.8258	27.2953	7	4.12863	0.495876	0.309014	0.169851	0.338642	0.338642	-0.0134353	-0.159245	-0.0589993	0.0330265	-0.162987	-0.0607198	0.0447421	-0.197194	-0.166473	0	0	0	0.00397405	0.0347126	0.129196	0.120711	0.23168	0.256734	0.408409	-0.0772267	-0.0635602	-0.106308
ENSG00000130734	ATG4D	autophagy related 4D cysteine peptidase	NA	ENST00000586417.5	0.00182904	0.00691961	22.8241	10.6978	7	6.8551	0.190354	0.0786996	0.108981	0.120151	0.120151	0.0374522	-0.0501637	-0.237163	0.000356717	0.0300634	-0.020211	-0.0413358	-0.104251	-0.273353	0	0	0	-0.134706	-0.0759059	-0.271175	-0.152225	0.324779	0.0506311	0.41894	-0.0832916	0.00340302	-0.139647
ENSG00000164074	ABHD18	abhydrolase domain containing 18	NA	ENST00000444616.5	0.00183063	0.00692536	22.822	435.964	7	2.56496	7.78348	4.24725	3.40124	1.04785	3.40124	0.0326313	-0.00509245	-0.0545594	0.010167	0.0485462	0.0503757	0.0817615	0.0777302	0.0649193	0	0	0	-0.0155327	-0.00196726	-0.0109691	-0.11717	0.0922832	0.109089	0.224411	-0.00900687	0.036363	0.0748037
ENSG00000113597	TRAPPC13	trafficking protein particle complex 13	NA	ENST00000509234.1	0.00183092	0.00692617	22.8216	39.9301	7	4.00094	0.827385	0.402093	0.298435	0.366155	0.366155	-0.0156823	0.136193	0.182811	0.0546154	0.0787539	0.156852	0.0618297	0.261023	0.220815	0	0	0	0.0315902	0.0224733	-0.000535359	0.0237892	0.334687	0.290222	0.543668	0.101107	0.0967406	0.181223
ENSG00000132424	PNISR	PNN interacting serine and arginine rich protein	NA	ENST00000681615.1	0.00183119	0.00692662	22.8212	3.32044	7	8.51824	0.0612311	0.0186193	0.0396341	0.0878019	0.0878019	0.0290907	0.0948431	0.0187421	0.00283531	-0.0132916	-0.0846449	0.00750626	0.159743	0.040825	0	0	0	0.0695037	0.0342346	-0.0566253	0.0254356	0.142676	0.100772	0.208074	0.0475586	-0.0317004	0.069358
ENSG00000051128	HOMER3	homer scaffold protein 3	NA	ENST00000594439.5	0.00183126	0.00692662	22.8211	35.6269	7	4.07113	0.579722	0.631017	-0.00598312	0.350696	0.350696	0.025971	0.181375	0.18793	-0.00458712	0.0570786	0.144509	0.145503	0.227173	0.258571	0	0	0	-0.0117479	-0.0117811	0.0543142	0.0147699	0.395276	0.206175	0.631247	0.131759	0.0656668	0.210416
ENSG00000134802	SLC43A3	solute carrier family 43 member 3	TRUE	ENST00000395124.6	0.00183127	0.00692662	22.8211	429.887	7	6.25956	7.93911	4.83472	2.70716	0.138836	2.70716	0.351432	-0.175509	0.143764	-0.192474	-0.140784	-0.0365848	0.0967969	-0.218664	0.00176031	0	0	0	-0.217846	0.222775	0.610031	0.658738	0.670706	0.369843	0.317221	0.106562	-0.123281	-0.0400355
ENSG00000158773	USF1	upstream transcription factor 1	NA	ENST00000473969.6	0.00183165	0.00692779	22.8206	2.73682	7	7.72639	0.0633178	0.025309	0.0227053	0.100121	0.100121	0.0732454	0.0487289	0.102119	0.0139599	0.112482	-0.00296903	0.121108	0.215364	0.214858	0	0	0	-0.10534	-0.149301	-0.127416	-0.109978	0.224094	0.129411	0.55133	0.0746979	0.0411577	0.183777
ENSG00000250571	GLI4	GLI family zinc finger 4	NA	ENST00000517468.5	0.00183183	0.0069279	22.8203	74.9796	7	3.10506	1.40382	0.925468	0.389964	0.677342	0.677342	0.0816101	0.0946928	0.0764951	0.076008	0.142643	0.0960592	0.0196616	0.154519	0.0587657	0	0	0	-0.041885	-0.0113957	0.00190816	-0.0606908	0.252798	0.31471	0.232946	0.084266	0.104903	0.0776488
ENSG00000126214	KLC1	kinesin light chain 1	NA	ENST00000334553.10	0.00183183	0.0069279	22.8203	199.345	7	5.96456	3.36685	2.2046	1.29267	0.152666	1.29267	-0.250458	-0.185564	-0.0541581	-0.336944	-0.227502	-0.0627815	-0.454826	-0.373216	-0.164173	0	0	0	0.111603	0.0299864	0.0322866	0.27538	0.49018	0.627228	0.992215	-0.163393	-0.209076	-0.330738
ENSG00000162804	SNED1	sushi, nidogen and EGF like domains 1	NA	ENST00000431690.5	0.00183441	0.00693735	22.8168	257.414	7	3.60549	4.67245	2.10328	2.41275	0.469996	2.41275	-0.184629	-0.0734558	-0.462899	-0.350677	-0.0881417	-0.328585	-0.10825	-0.115664	-0.346403	0	0	0	-0.108904	-0.102079	-0.0994513	-0.11222	0.720984	0.767404	0.570317	-0.240328	-0.255801	-0.190106
ENSG00000159131	GART	phosphoribosylglycinamide formyltransferase, phosphoribosylglycinamide synthetase, phosphoribosylaminoimidazole synthetase	NA	ENST00000488791.1	0.00183495	0.00693911	22.8161	3.34034	7	7.12593	0.142934	0.0165919	0.0420105	0.113644	0.113644	-0.0208032	0.277478	0.0512086	-0.0972622	0.0591073	-0.0354561	-0.0936483	0.445575	0.410663	0	0	0	-0.0037058	0.0307666	-0.0222331	0.00701548	0.34949	0.191826	0.949886	0.102628	-0.024537	0.254197
ENSG00000021762	OSBPL5	oxysterol binding protein like 5	NA	ENST00000348039.9	0.00183525	0.00693995	22.8157	28.3296	7	6.40287	0.53155	0.55738	-0.0603702	0.133446	0.133446	-0.0509199	-0.0859706	-0.0982155	-0.000990655	0.0683721	0.0791554	-0.0388319	-0.198427	-0.0991009	0	0	0	0.0871782	0.0799013	0.0610166	-0.0283752	0.235106	0.148518	0.33636	-0.0783687	0.0488456	-0.11212
ENSG00000177508	IRX3	iroquois homeobox 3	NA	ENST00000558180.2	0.00183547	0.00694053	22.8154	4.73602	7	7.70122	0.100944	0.0339022	0.0491858	0.100617	0.100617	0.069451	0.112541	-0.00542647	0.0563922	-0.0381252	-0.0661147	0.311171	0.245763	0.118339	0	0	0	-0.0352958	0.00785944	0.0755674	0.176245	0.187419	0.160632	0.675273	0.0588552	-0.0159492	0.225091
ENSG00000120860	WASHC3	WASH complex subunit 3	TRUE	ENST00000240079.11	0.00183587	0.00694172	22.8148	4.12029	7	9.20904	0.0983726	0.00934412	0.0629417	0.0798916	0.0798916	-0.0440162	-0.0896706	-0.0696617	-0.12342	0.122278	0.110564	0.076013	-0.223199	-0.390495	0	0	0	0.0408809	-0.00260261	-0.118213	-0.0927103	0.203349	0.356263	0.689707	-0.0677828	0.0364743	-0.179227
ENSG00000118263	KLF7	Kruppel like factor 7	NA	ENST00000423015.5	0.00183652	0.00694391	22.8139	7.89889	7	6.65813	0.157695	0.0795702	0.0590068	0.125408	0.125408	0.0843635	0.196914	0.0608194	0.114564	0.177641	0.140831	0.0139037	0.187005	0.0993416	0	0	0	-0.125826	-0.0204151	-0.0875742	0.000183865	0.342097	0.433037	0.300251	0.114032	0.144346	0.100084
ENSG00000114416	FXR1	FMR1 autosomal homolog 1	NA	ENST00000475315.5	0.00183664	0.00694406	22.8138	12.0792	7	9.26881	0.254806	0.103301	0.108615	0.079242	0.108615	-0.141675	-0.0671292	-0.337731	-0.0432692	-0.280224	-0.236232	-0.193923	-0.156851	-0.357918	0	0	0	0.117201	-0.230209	-0.237187	0.150732	0.546534	0.559725	0.708691	-0.182178	-0.186575	-0.23623
ENSG00000285321	FITM1	fat storage inducing transmembrane protein 1	TRUE	ENST00000644407.1	0.00183765	0.00694762	22.8124	2.18287	7	12.1863	0.173179	0.00073763	0.0375583	0.0591905	0.0591905	0.117472	0.091273	0.0925542	0.153176	0.159624	0.327091	0.326091	0.234485	0.196687	0	0	0	-0.120809	0.00309867	-0.0615655	-0.0680241	0.301299	0.639891	0.757263	0.100433	0.213297	0.252421
ENSG00000107872	FBXL15	F-box and leucine rich repeat protein 15	TRUE	ENST00000369956.8	0.00183817	0.00694927	22.8117	2.99791	7	7.62396	0.0669877	0.0128258	0.0397691	0.102194	0.102194	-0.0191959	-0.0148508	-0.0111148	-0.0120738	0.0984872	0.179298	-0.0278764	0.0570904	-0.059004	0	0	0	-0.0472382	-0.0376917	0.070241	0.00565034	0.0451614	0.289859	0.143971	-0.0150538	0.0885706	-0.00993
ENSG00000136854	STXBP1	syntaxin binding protein 1	NA	ENST00000637060.2	0.00183869	0.00695097	22.811	517.065	7	3.88187	8.75116	4.4681	4.60322	0.394017	4.60322	-0.075397	-0.0143285	0.0232234	0.0163179	0.0305193	0.00411879	-0.00740972	0.0466628	0.0373759	0	0	0	-0.0780203	0.0499716	0.056454	0.101624	0.112949	0.0509559	0.0914483	-0.0221674	0.0169853	0.025543
ENSG00000107954	NEURL1	neuralized E3 ubiquitin protein ligase 1	NA	ENST00000455386.1	0.00183903	0.00695196	22.8105	38.0422	7	3.51633	0.693403	0.283974	0.383433	0.499151	0.499151	-0.0768747	0.150271	0.0616418	-0.0199431	0.0282196	0.0105027	0.02707	0.354352	0.206919	0	0	0	0.00954521	-0.051242	-0.0775728	-0.0930206	0.288787	0.0586654	0.588341	0.0450127	0.00625975	0.196114
ENSG00000164548	TRA2A	transformer 2 alpha homolog	NA	ENST00000497730.1	0.00184014	0.00695587	22.809	85.268	7	5.64018	1.44626	0.695915	0.800014	0.170783	0.800014	0.416486	0.473711	-0.163796	-0.157092	-0.172573	-0.677971	0.0284315	0.335727	-0.0408311	0	0	0	0.182586	-0.103314	0.333736	0.286892	1.05399	1.00764	0.40499	0.242134	-0.335879	0.107776
ENSG00000121904	CSMD2	CUB and Sushi multiple domains 2	NA	ENST00000489419.1	0.00184046	0.00695678	22.8086	32.8983	7	3.85848	0.726233	0.26958	0.307584	0.399776	0.399776	0.0176674	0.0475558	0.056386	0.00736877	0.0143093	0.0367971	0.0265814	0.102935	0.0883836	0	0	0	0.0314705	0.00346963	0.015805	0.0231459	0.121609	0.0584752	0.2179	0.0405364	0.0194917	0.0726334
ENSG00000133983	COX16	cytochrome c oxidase assembly factor COX16	NA	ENST00000554366.5	0.0018408	0.00695754	22.8081	170.069	7	4.99895	2.78694	1.7339	1.24976	0.221295	1.24976	0.418303	0.659724	1.1183	0.0837938	0.473676	0.579067	-0.122591	0.567115	1.00568	0	0	0	0.0995093	-0.0731	0.135322	-0.181882	2.19633	1.13654	1.69539	0.73211	0.378845	0.483402
ENSG00000081059	TCF7	transcription factor 7	NA	ENST00000519238.1	0.00184081	0.00695754	22.8081	21.7198	7	4.39299	0.487614	0.145458	0.235591	0.293216	0.293216	0.035696	0.062518	0.0581407	0.0115984	0.026483	0.00687117	0.0213537	0.132371	0.132667	0	0	0	-0.00367195	0.010711	-0.0204481	-0.00370239	0.156355	0.0449526	0.286392	0.0521183	0.0149842	0.0954641
ENSG00000204463	BAG6	BAG cochaperone 6	NA	ENST00000676571.1	0.00184107	0.00695825	22.8078	32.7859	7	7.10872	0.565993	0.47745	0.097742	0.114045	0.114045	-0.00831539	0.0100706	-0.221407	-0.0358536	-0.00791964	-0.0189876	-0.068633	-0.0594522	-0.162387	0	0	0	0.0190204	-0.132065	0.171048	0.138707	0.239793	0.0627608	0.290472	-0.0732172	-0.0209203	-0.096824
ENSG00000205268	PDE7A	phosphodiesterase 7A	NA	ENST00000522220.1	0.00184191	0.00696111	22.8066	23.2049	7	4.25129	0.501492	0.154715	0.252389	0.315755	0.315755	-0.0158371	0.100319	0.121317	-0.0465528	0.0663855	0.0709825	0.00684032	0.217398	0.31452	0	0	0	0.028192	0.078789	0.0693125	0.0468242	0.237473	0.183921	0.538759	0.0685997	0.0302717	0.179586
ENSG00000123815	COQ8B	coenzyme Q8B	NA	ENST00000594720.6	0.00184204	0.00696133	22.8064	615.114	7	5.28905	10.8087	4.37196	6.41952	0.195004	6.41952	-0.0782457	-0.243115	-0.113093	0.294575	-0.131618	0.0170695	0.163999	-0.759807	-0.502932	0	0	0	0.1789	-0.240084	-0.210945	0.0846548	0.434453	0.443262	1.42674	-0.144818	0.0600091	-0.366247
ENSG00000020426	MNAT1	MNAT1 component of CDK activating kinase	NA	ENST00000556525.1	0.00184246	0.00696263	22.8059	281.062	7	4.6524	5.36713	1.62199	3.30893	0.259314	3.30893	0.493806	0.283377	0.3548	0.553681	0.397236	0.149921	0.823814	0.630489	0.353411	0	0	0	-0.337611	-0.464894	-0.846263	-0.85745	1.13198	1.10084	1.80771	0.377328	0.366946	0.602571
ENSG00000119041	GTF3C3	general transcription factor IIIC subunit 3	TRUE	ENST00000263956.8	0.00184292	0.00696408	22.8053	3.08749	7	10.255	0.0698018	0.0124872	0.0416794	0.0696326	0.0696326	-0.210186	-0.0393875	0.176597	-0.0202844	-0.0753231	0.0357628	-0.13699	-0.143005	-0.0670468	0	0	0	0.0877403	0.0784749	0.0480911	0.0259303	0.426171	0.13137	0.347042	-0.0243255	-0.0199483	-0.115681
ENSG00000127824	TUBA4A	tubulin alpha 4a	NA	ENST00000462806.5	0.00184361	0.0069664	22.8043	30.7318	7	4.49066	0.536149	0.331653	0.207501	0.279548	0.279548	-0.0585071	-0.141721	-0.184295	-0.110806	-0.113006	-0.116541	0.00655924	0.0621431	-0.0547952	0	0	0	0.106127	0.0448385	0.0836298	-0.0397814	0.384523	0.340353	0.123497	-0.128174	-0.113451	0.00463572
ENSG00000186395	KRT10	keratin 10	NA	ENST00000635956.2	0.00184398	0.00696741	22.8038	5.55953	7	7.40805	0.1081	0.0344815	0.0630541	0.107066	0.107066	0.0174462	0.227472	0.188733	0.00198853	0.119622	0.213045	0.0445726	0.359032	0.206477	0	0	0	0.0281	-0.0138986	0.0524779	0.051259	0.433651	0.334655	0.610082	0.14455	0.111552	0.203361
ENSG00000102103	PQBP1	polyglutamine binding protein 1	NA	ENST00000376563.5	0.00184403	0.00696741	22.8038	5.36719	7	8.52145	0.222729	0.0468573	0.0473038	0.0877615	0.0877615	0.0940359	0.119202	0.338244	0.145073	0.15904	0.227115	0.0661804	0.228648	0.566024	0	0	0	-0.10605	-0.0610584	-0.0309051	-0.0766069	0.551482	0.531227	0.860853	0.183827	0.177076	0.286951
ENSG00000070669	ASNS	asparagine synthetase (glutamine-hydrolyzing)	NA	ENST00000462436.1	0.00184434	0.00696819	22.8033	27.0726	7	4.6431	0.732612	0.190896	0.284061	0.260413	0.284061	-0.121294	0.213596	0.27236	-0.00457349	0.270593	0.110743	0.00161144	0.445953	0.27315	0	0	0	-0.0114474	0.0784984	-0.143879	0.0490638	0.60725	0.38591	0.720714	0.121554	0.125588	0.240238
ENSG00000274944	NA	novel protein	NA	ENST00000489803.5	0.00184439	0.00696819	22.8033	17.9766	7	5.80799	0.3931	0.190188	0.125191	0.161065	0.161065	0.0274016	0.0880344	0.0903697	-0.00378385	0.053877	0.0955698	0.0156674	0.0845848	0.188024	0	0	0	0.0214137	0.0299867	0.000721302	0.00648143	0.205806	0.153231	0.288276	0.0686019	0.0485543	0.0960919
ENSG00000101019	UQCC1	ubiquinol-cytochrome c reductase complex assembly factor 1	NA	ENST00000359226.6	0.00184482	0.00696941	22.8027	310.166	7	4.10429	5.16702	2.65599	2.78551	0.343636	2.78551	0.0680164	0.220261	0.0544605	0.0189347	0.0620685	-0.0072951	0.0998902	0.226854	0.205651	0	0	0	-0.0822591	-0.0647061	-0.00991427	-0.0869224	0.342738	0.0882983	0.532395	0.114246	0.0245694	0.177465
ENSG00000075413	MARK3	microtubule affinity regulating kinase 3	NA	ENST00000559328.6	0.00184487	0.00696941	22.8026	27.5543	7	4.29442	0.544749	0.288667	0.194741	0.308502	0.308502	0.0123649	0.0832354	0.0146161	0.0441254	0.0551729	0.0153851	0.028061	0.123563	0.139608	0	0	0	-0.011088	-0.0241945	-0.0421371	-0.0185012	0.110216	0.114683	0.291232	0.0367388	0.0382278	0.0970773
ENSG00000163346	PBXIP1	PBX homeobox interacting protein 1	TRUE	ENST00000368463.8	0.00184494	0.00696941	22.8025	4.64285	7	11.0183	0.104522	0.00430171	0.0771517	0.0643087	0.0771517	0.133254	0.0518747	0.126729	0.0465786	0.26455	0.546491	0.0230943	-0.0705827	-0.0641676	0	0	0	0.11618	0.0744147	0.131261	0.115739	0.311858	0.85762	0.157845	0.103953	0.285873	-0.0372187
ENSG00000105835	NAMPT	nicotinamide phosphoribosyltransferase	NA	ENST00000484527.6	0.00184528	0.00697042	22.8021	373.163	7	2.57043	7.70296	2.9482	3.59853	1.04307	3.59853	0.049013	0.224098	0.347299	-0.0455715	0.100574	0.185835	-0.0253289	0.0385447	0.34069	0	0	0	0.278012	0.134426	-0.0466114	-0.0564758	0.62041	0.33198	0.404564	0.206803	0.0802791	0.117969
ENSG00000196531	NACA	nascent polypeptide associated complex subunit alpha	NA	ENST00000549259.5	0.00184637	0.00697426	22.8006	1.57399	7	11.7675	0.0692282	0.00189321	0.0257207	0.0606378	0.0606378	0.0740088	-0.00134758	0.118954	0.152576	-0.0378076	-0.290226	0.146908	0.142418	0.0530819	0	0	0	0.0348244	0.00351599	-0.0650745	-0.0780529	0.19431	0.480609	0.342409	0.0638716	-0.0584859	0.114136
ENSG00000105443	CYTH2	cytohesin 2	NA	ENST00000641098.1	0.00184726	0.00697732	22.7994	2.88365	7	8.16402	0.0592379	0.0177601	0.0328303	0.0926476	0.0926476	-0.0813966	-0.0312226	-0.0543002	-0.170487	-0.0537182	-0.0390835	-0.108442	0.0175651	0.0598533	0	0	0	-0.0106457	0.00536947	-0.00113102	0.096869	0.166919	0.263288	0.185861	-0.0556398	-0.0877627	-0.0103413
ENSG00000114982	KANSL3	KAT8 regulatory NSL complex subunit 3	TRUE	ENST00000431828.6	0.00184777	0.00697896	22.7987	6.91504	7	10.5231	0.150313	0.0495384	0.0717781	0.0675661	0.0717781	0.223111	-0.0178503	0.0501902	0.0914728	0.103048	0.212406	0.0900393	-0.103908	-0.339632	0	0	0	0.038736	0.0606748	0.181087	0.0237682	0.291152	0.406927	0.533579	0.0851504	0.135642	-0.117834
ENSG00000173812	EIF1	eukaryotic translation initiation factor 1	TRUE	ENST00000469257.2	0.00184787	0.00697906	22.7985	1.67648	7	10.6047	0.0415619	0.00496826	0.0244436	0.0669811	0.0669811	0.165387	-0.0134648	0.00267559	0.150856	-0.0116941	-0.0102852	0.219347	0.197058	-0.13918	0	0	0	0.0577009	-0.0115995	0.0280134	0.0169068	0.181527	0.172835	0.555585	0.0515325	0.0429589	0.0924085
ENSG00000080189	SLC35C2	solute carrier family 35 member C2	NA	ENST00000493599.1	0.00184834	0.00698053	22.7979	2.57749	7	7.65582	0.0636437	0.014669	0.0305501	0.101534	0.101534	-0.00579289	-0.061726	-0.050438	-0.0897206	0.061882	-0.0976611	-0.0511059	-0.00548831	-0.0147812	0	0	0	0.00768366	0.02298	-0.0125265	-0.0338791	0.117957	0.249264	0.0713754	-0.039319	-0.0418333	-0.0237918
ENSG00000121073	SLC35B1	solute carrier family 35 member B1	NA	ENST00000508520.5	0.00184899	0.00698272	22.797	253.478	7	3.6129	4.44776	1.83574	2.61123	0.467692	2.61123	-0.216658	-0.294066	-0.218254	-0.20982	-0.418646	-0.0722436	-0.0405447	-0.335704	-0.110335	0	0	0	0.0550378	-0.0181458	-0.30342	0.126358	0.728978	0.700709	0.486584	-0.242993	-0.23357	-0.162195
ENSG00000205250	E2F4	E2F transcription factor 4	NA	ENST00000563238.5	0.00184954	0.00698451	22.7963	4.77022	7	7.2689	0.111724	0.0255433	0.0581448	0.110329	0.110329	-0.0255122	-0.127179	-0.174945	-0.106153	-0.0784235	-0.106206	0.198503	0.241063	0.109562	0	0	0	-0.300034	-0.205633	-0.178176	-0.178169	0.327636	0.290782	0.549128	-0.109212	-0.0969274	0.183043
ENSG00000109971	HSPA8	heat shock protein family A (Hsp70) member 8	NA	ENST00000531063.1	0.00184972	0.0069849	22.796	28.708	7	5.61443	0.541317	0.127237	0.376412	0.172359	0.376412	-0.275632	-0.00944554	-0.410697	-0.31467	-0.159649	-0.43773	-0.267989	-0.0543757	-0.508536	0	0	0	-0.100268	-0.186884	-0.1068	0.0373253	0.695775	0.912048	0.830901	-0.231925	-0.304016	-0.276967
ENSG00000175063	UBE2C	ubiquitin conjugating enzyme E2 C	NA	ENST00000243893.10	0.00185007	0.00698593	22.7956	49.9402	7	3.88327	0.869658	0.256311	0.619832	0.393677	0.619832	-0.0538958	-0.109937	-0.195051	-0.0879937	-0.239277	-0.34187	-0.0632827	-0.191272	-0.251027	0	0	0	0.0334135	0.0409419	-0.122416	0.0438918	0.358884	0.669141	0.505582	-0.119628	-0.223047	-0.168527
ENSG00000080802	CNOT4	CCR4-NOT transcription complex subunit 4	NA	ENST00000361528.8	0.00185015	0.00698593	22.7955	18.5427	7	8.35793	0.328327	0.127736	0.197574	0.089893	0.197574	0.0368651	0.171466	0.560791	0.176451	0.409356	0.370445	0.0500553	0.183177	0.54043	0	0	0	0.0864717	0.0824989	-0.125342	-0.140835	0.769123	0.956252	0.773662	0.256374	0.318751	0.257887
ENSG00000176871	WSB2	WD repeat and SOCS box containing 2	NA	ENST00000536602.5	0.00185103	0.00698896	22.7943	4.14683	7	6.92236	0.0890347	0.030064	0.0426873	0.11848	0.11848	-0.0133926	-0.165563	-0.11181	-0.0994098	-0.174354	-0.127338	0.0282884	-0.231912	-0.0382594	0	0	0	-0.0374953	0.0296276	0.00117545	0.079541	0.290766	0.401102	0.29846	-0.0969219	-0.133701	-0.0806276
ENSG00000132740	IGHMBP2	immunoglobulin mu DNA binding protein 2	NA	ENST00000676173.1	0.00185363	0.00699848	22.7908	9.88901	7	7.88228	0.179904	0.130139	0.0433521	0.0972228	0.0972228	-0.00404183	0.196138	0.13211	0.00329773	-0.0111087	-0.0598416	0.011126	0.272515	0.286426	0	0	0	-0.0221635	0.0444005	0.0387638	0.0810849	0.33229	0.0742481	0.570067	0.108069	-0.0225509	0.190022
ENSG00000160799	CCDC12	coiled-coil domain containing 12	TRUE	ENST00000683445.1	0.00185441	0.00700117	22.7897	3.50987	7	8.49989	0.0894975	0.00661901	0.0549577	0.088034	0.088034	-0.00923977	-0.0418232	-0.122482	-0.0336213	-0.208157	-0.207031	-0.0700309	-0.039793	0.0258797	0	0	0	0.00344094	0.00842441	0.149457	0.127668	0.173545	0.448809	0.135704	-0.0578483	-0.149603	-0.0279814
ENSG00000134986	NREP	neuronal regeneration related protein	NA	ENST00000513684.1	0.00185472	0.00700204	22.7893	10.7117	7	5.62349	0.204785	0.0489825	0.138943	0.171802	0.171802	0.166147	0.405473	0.205776	0.00729051	0.1858	-0.103235	0.110601	0.557055	0.266847	0	0	0	-0.125052	0.000553478	-0.100277	-0.0767952	0.777396	0.296326	0.934503	0.259132	0.0299519	0.311501
ENSG00000185070	FLRT2	fibronectin leucine rich transmembrane protein 2	NA	ENST00000553627.1	0.00185524	0.0070037	22.7886	14.9169	7	4.41412	0.371645	0.136273	0.125426	0.290147	0.290147	0.0638405	0.334294	0.276011	0.0073418	0.241333	0.169542	0.0886383	0.437162	0.386394	0	0	0	0.141473	0.129183	-0.0128608	0.0666705	0.674146	0.418217	0.912194	0.224715	0.139406	0.304065
ENSG00000109670	FBXW7	F-box and WD repeat domain containing 7	TRUE	ENST00000281708.10	0.00185538	0.00700395	22.7884	156.743	7	5.82797	2.99855	1.29182	1.45806	0.159962	1.45806	-0.00295802	-0.0664577	-0.0762425	-0.0188589	0.0265685	-0.0181264	-0.0208403	-0.0938932	-0.075121	0	0	0	0.00139929	-0.0133844	0.0238044	0.0380695	0.145658	0.0635539	0.189855	-0.0485527	-0.0034723	-0.0632848
ENSG00000121964	GTDC1	glycosyltransferase like domain containing 1	NA	ENST00000467352.1	0.001857	0.00700979	22.7862	13.8906	7	4.45186	0.365043	0.116717	0.126978	0.284823	0.284823	0.104014	0.11659	0.13738	0.111922	0.133175	0.124681	0.0355749	0.158255	0.177572	0	0	0	-0.0414775	-0.0443278	0.0128795	0.026785	0.357985	0.369779	0.371402	0.119328	0.12326	0.123801
ENSG00000136682	CBWD2	COBW domain containing 2	NA	ENST00000358604.7	0.0018575	0.00701138	22.7856	24.6857	7	7.23865	0.439879	0.480475	-0.0473921	0.11103	0.11103	0.0030982	-0.336958	-0.409083	-0.0729821	-0.351486	-0.333242	-0.0890645	-0.620748	-0.526682	0	0	0	-0.0884157	-0.233891	-0.218117	-0.0718358	0.749139	0.757711	1.23649	-0.247648	-0.25257	-0.412165
ENSG00000196369	SRGAP2B	SLIT-ROBO Rho GTPase activating protein 2B	NA	ENST00000641863.1	0.00185854	0.00701503	22.7842	3.19704	7	8.93598	0.0882196	0.020605	0.0354834	0.0828868	0.0828868	0.130643	0.246626	0.121054	-0.0283697	0.183952	0.118129	0.017375	0.254351	0.384221	0	0	0	-0.0931331	0.0500721	-0.0239382	0.0394418	0.498323	0.330451	0.655947	0.166108	0.0912372	0.218649
ENSG00000160691	SHC1	SHC adaptor protein 1	NA	ENST00000366442.2	0.00186115	0.00702457	22.7807	4.04268	7	6.7012	0.0832391	0.0408516	0.0300725	0.124202	0.124202	0.00474567	0.0583421	0.0926541	-0.0793046	-0.0298914	0.0631897	0.141264	0.445997	0.238487	0	0	0	-0.0171599	0.029643	-0.0382303	0.0791819	0.155742	0.172386	0.825748	0.051914	-0.0153354	0.275249
ENSG00000198791	CNOT7	CCR4-NOT transcription complex subunit 7	NA	ENST00000523649.1	0.00186192	0.00702704	22.7796	67.5161	7	4.08866	1.19755	0.363704	0.820789	0.346931	0.820789	0.0162801	0.125525	0.0218484	-0.0244578	0.0392474	0.0103465	0.120609	0.277211	0.440665	0	0	0	-0.0743987	-0.109164	-0.0367649	0.0433224	0.163653	0.0740517	0.838485	0.0545511	0.0083787	0.279495
ENSG00000171169	NAIF1	nuclear apoptosis inducing factor 1	TRUE	ENST00000373078.5	0.00186196	0.00702704	22.7796	1.65337	7	8.62463	0.0542571	0.00776689	0.0212397	0.0864885	0.0864885	0.0313421	-0.0169486	0.00764893	0.0527428	-0.0240144	-0.0415458	0.0676727	0.117552	-0.0235869	0	0	0	0.00729229	-0.0232366	0.0090765	-0.037956	0.0559396	0.118303	0.208812	0.00734747	-0.00427247	0.0538793
ENSG00000176438	SYNE3	spectrin repeat containing nuclear envelope family member 3	NA	ENST00000553340.1	0.00186295	0.00703049	22.7782	11.9951	7	6.02948	0.211199	0.105068	0.105372	0.149316	0.149316	-0.0167869	-0.0526844	-0.0188079	0.0600862	-0.0591975	-0.00850117	-0.025867	-0.00792947	0.0141249	0	0	0	0.0605742	0.0569765	0.159592	0.0881269	0.0882792	0.127785	0.0479214	-0.0294264	-0.0025375	-0.00655717
ENSG00000135999	EPC2	enhancer of polycomb homolog 2	NA	ENST00000449013.1	0.00186347	0.00703218	22.7775	10.996	7	5.10925	0.203039	0.120819	0.0720939	0.210436	0.210436	0.144432	0.169168	0.076769	0.0712168	0.0896779	0.100361	0.132592	0.139744	0.180669	0	0	0	0.0826249	-0.0421948	-0.113769	-0.151591	0.390369	0.261256	0.453005	0.130123	0.0870853	0.151002
ENSG00000173599	PC	pyruvate carboxylase	NA	ENST00000528224.2	0.00186471	0.00703636	22.7759	562.419	7	2.76378	9.81629	4.59469	5.27231	0.889004	5.27231	-0.0398536	-0.13448	-0.0833707	0.0751372	-0.0488822	-0.0327301	-0.035545	-0.106923	-0.0566707	0	0	0	-0.044147	0.0185571	-0.03619	-0.0495677	0.257705	0.156749	0.199139	-0.0859015	-0.00215834	-0.0663796
ENSG00000187527	ATP13A5	ATPase 13A5	TRUE	ENST00000342358.9	0.00186473	0.00703636	22.7758	82.2488	7	2.72424	1.66548	0.644332	0.798629	0.918235	0.918235	0.00372945	0.0107727	0.0183275	-0.00776169	0.0142109	0.00748284	0.000472509	0.0131599	0.0203886	0	0	0	-0.0128124	-0.00778002	-0.00791748	0.00325325	0.0328296	0.0294555	0.034021	0.0109432	0.00464403	0.0113403
ENSG00000162194	LBHD1	LBH domain containing 1	NA	ENST00000431002.6	0.00186624	0.00704174	22.7738	3.42048	7	7.73327	0.0953568	0.0170404	0.042968	0.0999863	0.0999863	-0.0304178	0.132171	0.113558	-0.0329799	0.0699599	0.0047677	0.0347406	0.227566	0.193993	0	0	0	0.0378437	0.0122464	0.0400093	0.0472178	0.276147	0.107708	0.4563	0.0717704	0.0139159	0.1521
ENSG00000203499	IQANK1	IQ motif and ankyrin repeat containing 1	NA	ENST00000533004.5	0.00186637	0.00704177	22.7737	11.4548	7	5.09758	0.307654	0.0803347	0.120627	0.211529	0.211529	-0.0179743	0.0426592	0.0454621	-0.0163303	0.0110436	0.0133418	0.00672308	0.116393	0.108134	0	0	0	0.000179961	0.00545482	-0.00281478	0.00554011	0.106096	0.0407157	0.23125	0.0233823	0.00268503	0.0770832
ENSG00000198015	MRPL42	mitochondrial ribosomal protein L42	TRUE	ENST00000549982.6	0.0018664	0.00704177	22.7736	11.7556	7	10.0551	0.210964	0.224776	-0.0185384	0.0713207	0.0713207	0.0831829	-0.0242609	-0.134406	0.111844	-0.0142143	-0.126942	0.125671	-0.084182	-0.205172	0	0	0	0.235022	0.0909638	-0.0165759	0.0599354	0.24185	0.253001	0.415024	-0.0251614	-0.0097709	-0.0545611
ENSG00000172262	ZNF131	zinc finger protein 131	NA	ENST00000508795.1	0.00186647	0.00704177	22.7735	9.18454	7	4.99489	0.162455	0.0747026	0.0864297	0.221718	0.221718	0.121794	0.153743	0.0259188	0.0110203	0.0360558	0.260196	0.272794	0.279348	0.275519	0	0	0	-0.131961	-0.0442578	-0.211795	-0.00585369	0.301455	0.307272	0.827661	0.100485	0.102424	0.275887
ENSG00000113712	CSNK1A1	casein kinase 1 alpha 1	TRUE	ENST00000377843.8	0.00186706	0.00704367	22.7727	3.44061	7	12.1845	0.0828415	0.0116018	0.0487598	0.0591959	0.0591959	0.0231559	-0.127599	-0.0527505	0.100597	0.14403	0.14298	-0.175293	-0.0499161	-0.0650371	0	0	0	0.00595366	0.0806296	0.0737088	0.124978	0.203506	0.387608	0.290246	-0.052398	0.129203	-0.0967488
ENSG00000153560	UBP1	upstream binding protein 1	NA	ENST00000481761.1	0.00186895	0.00705054	22.7702	130.108	7	3.72172	2.34053	1.18892	1.09368	0.435732	1.09368	-0.065853	0.103167	0.0528676	-0.126204	0.1295	-0.0952373	0.02474	0.431214	0.258888	0	0	0	0.194918	-0.237764	0.00460216	0.042192	0.221888	0.350942	0.714842	0.0300606	-0.0306472	0.238281
ENSG00000164172	MOCS2	molybdenum cofactor synthesis 2	TRUE	ENST00000396954.8	0.00186953	0.00705243	22.7694	2.56239	7	8.78172	0.0619443	0.0142721	0.0306821	0.0846342	0.0846342	-0.0483612	0.000793644	-0.0465506	0.0121674	-0.0631278	-0.0561942	0.0500642	-0.0164696	0.0424882	0	0	0	0.0538617	0.0492788	0.0887983	0.0175235	0.0957055	0.131489	0.109022	-0.0313727	-0.0357182	0.025361
ENSG00000136231	IGF2BP3	insulin like growth factor 2 mRNA binding protein 3	NA	ENST00000468263.5	0.00186997	0.00705381	22.7688	45.2562	7	4.25211	0.945136	0.422442	0.371527	0.315614	0.371527	-0.0515064	0.19038	0.195604	-0.0253354	0.156749	0.0910828	0.0782033	0.337408	0.394583	0	0	0	-0.0507892	0.0366015	-0.0368147	-0.0143145	0.43749	0.273167	0.810194	0.111492	0.0741654	0.270065
ENSG00000163608	NEPRO	nucleolus and neural progenitor protein	NA	ENST00000469809.5	0.00187018	0.00705429	22.7686	500.195	7	4.67578	9.30277	3.65026	5.1251	0.256576	5.1251	0.289973	0.298343	0.586412	-0.093125	0.060327	0.209136	0.153782	0.58716	0.67154	0	0	0	0.116261	0.0625294	0.0812424	0.237154	1.17473	0.362588	1.41248	0.391576	0.0587794	0.470827
ENSG00000138735	PDE5A	phosphodiesterase 5A	TRUE	ENST00000354960.8	0.00187135	0.00705843	22.767	5.89712	7	8.84662	0.109503	0.0533497	0.0501086	0.0838918	0.0838918	0.0824881	0.0705963	0.0629271	0.146994	0.119428	0.128108	0.0868127	0.00576288	-0.0702666	0	0	0	0.0446658	0.0788704	0.0146089	-0.0139333	0.216012	0.394531	0.162842	0.0720039	0.13151	0.00743635
ENSG00000137177	KIF13A	kinesin family member 13A	NA	ENST00000378826.6	0.00187178	0.00705975	22.7664	104.036	7	8.3567	1.80637	1.29297	0.532232	0.0899096	0.532232	0.094434	0.00990225	0.453324	0.0939274	0.130443	0.46202	-0.126543	-0.214513	0.0184145	0	0	0	0.308814	0.315929	0.108747	0.250018	0.55766	0.686391	0.359471	0.185887	0.228797	-0.107547
ENSG00000131503	ANKHD1	ankyrin repeat and KH domain containing 1	NA	ENST00000616482.4	0.00187215	0.00706085	22.7659	239.893	7	4.83484	4.41437	2.22759	1.98105	0.238785	1.98105	-0.0768783	-0.00511469	0.0966554	-0.0209189	0.133181	0.0270663	0.066087	0.166898	0.272395	0	0	0	-0.0946911	-0.0866102	-0.0531791	0.0379383	0.178648	0.181166	0.505381	0.00488749	0.0464428	0.16846
ENSG00000115756	HPCAL1	hippocalcin like 1	NA	ENST00000419810.6	0.00187226	0.00706099	22.7658	9.1358	7	5.91405	0.184276	0.0501099	0.110167	0.15532	0.15532	0.026936	0.0531005	0.0159163	0.0104607	0.0188864	-0.0128916	0.0222343	0.0968711	0.0822941	0	0	0	0.0282249	0.0219144	0.0104178	0.0179517	0.0959529	0.0422386	0.2014	0.0319843	0.00548515	0.0671332
ENSG00000243130	PSG11	pregnancy specific beta-1-glycoprotein 11	NA	ENST00000403486.5	0.0018725	0.00706145	22.7655	170.225	7	3.08305	3.76813	1.37712	1.60928	0.689055	1.60928	0.0484972	0.00197924	5.99628e-05	0.185187	0.100561	0.128508	-0.0152248	-0.0436373	-0.020064	0	0	0	-0.00472801	0.141811	-0.0128082	-0.0441835	0.0505364	0.414256	0.0789261	0.0168455	0.138085	-0.0263087
ENSG00000182484	WASH6P	WASP family homolog 6, pseudogene	TRUE	ENST00000359512.8	0.00187254	0.00706145	22.7654	14.8904	7	6.52611	0.306733	0.264513	-0.00327893	0.129352	0.129352	0.0380836	0.212327	0.151236	0.126502	0.241615	0.186157	0.117673	0.143223	0.253558	0	0	0	0.12102	0.0955382	-0.0041141	-0.189907	0.401647	0.554273	0.514453	0.133882	0.184758	0.171484
ENSG00000173171	MTX1	metaxin 1	NA	ENST00000481771.5	0.00187261	0.00706145	22.7653	3.38291	7	10.3144	0.0710577	0.00215367	0.0571957	0.0691556	0.0691556	0.113818	-0.00388246	0.0497479	-0.00813775	0.118148	0.290607	0.043505	-0.0236486	-0.276094	0	0	0	-0.0222723	-0.0268918	-0.0911936	-0.141846	0.167448	0.416893	0.343247	0.0532277	0.133539	-0.0854124
ENSG00000101868	POLA1	DNA polymerase alpha 1, catalytic subunit	NA	ENST00000678249.1	0.00187318	0.00706329	22.7646	19.9156	7	4.62603	0.44498	0.148369	0.201028	0.26245	0.26245	0.00464863	0.0748613	0.104071	-0.0515726	0.0359181	0.0135359	0.00524291	0.315345	0.172009	0	0	0	-0.0389286	-0.0530697	-0.115202	0.0270434	0.183581	0.101027	0.492597	0.0611937	-0.000706209	0.164199
ENSG00000054983	GALC	galactosylceramidase	NA	ENST00000556261.5	0.00187349	0.00706416	22.7641	12.2487	7	5.03919	0.26163	0.0705912	0.144298	0.217195	0.217195	-0.095914	0.278452	0.246614	-0.0494177	0.172007	0.0786591	-0.0826384	0.52502	0.580562	0	0	0	0.085291	0.112091	-0.0243539	0.0541584	0.62098	0.300084	1.18822	0.143051	0.0670828	0.340981
ENSG00000115561	CHMP3	charged multivesicular body protein 3	NA	ENST00000486404.5	0.00187378	0.00706497	22.7638	27.9799	7	4.56446	0.535029	0.191425	0.299451	0.270001	0.299451	-0.0593952	0.363543	0.383446	-0.0166232	0.219568	0.196505	-0.0863958	0.400477	0.446602	0	0	0	0.0293553	0.0627814	0.112382	-0.0228949	0.806384	0.432697	0.933475	0.229198	0.13315	0.253561
ENSG00000104763	ASAH1	N-acylsphingosine amidohydrolase 1	NA	ENST00000637095.1	0.00187429	0.0070666	22.7631	3.7288	7	9.1466	0.0899274	0.0190585	0.046359	0.0805707	0.0805707	0.165627	-0.0687105	0.124864	0.0387933	-0.0731463	0.24347	0.0672856	-0.214878	-0.0462191	0	0	0	0.018435	0.0350753	-0.183703	-0.0147124	0.359202	0.35541	0.328382	0.0739268	0.0697057	-0.0646038
ENSG00000100316	RPL3	ribosomal protein L3	NA	ENST00000453303.5	0.00187441	0.00706678	22.7629	6.46788	7	8.60544	0.178417	0.0223408	0.0911308	0.0867215	0.0911308	0.053174	0.141248	-0.254128	-0.0463662	0.0190208	-0.23899	-0.117935	0.297908	-0.185526	0	0	0	0.10925	0.107902	0.0965308	0.294834	0.44855	0.304377	0.601369	-0.019902	-0.0887785	-0.00185078
ENSG00000073282	TP63	tumor protein p63	TRUE	ENST00000264731.8	0.00187481	0.0070679	22.7624	194.015	7	3.34282	3.45298	1.55833	1.84544	0.564925	1.84544	-0.0114039	-0.00677834	-0.0239514	0.017944	0.00742388	0.00286921	0.000970579	-0.0131592	-0.0331768	0	0	0	-0.00215022	0.0144628	0.0101	-0.00733077	0.0421336	0.0282371	0.0473065	-0.0140445	0.00941235	-0.0151218
ENSG00000229036	VDAC1P8	voltage dependent anion channel 1 pseudogene 8	NA	ENST00000589489.1	0.00187487	0.0070679	22.7623	52.2093	7	4.35821	1.10317	0.353857	0.562096	0.298422	0.562096	-0.0675963	0.199276	0.0914056	-0.0710583	0.14084	0.16435	0.00710095	0.425214	0.313921	0	0	0	0.0628928	0.0675074	0.0198047	0.00510333	0.358278	0.376249	0.746236	0.0743619	0.0780441	0.248745
ENSG00000055609	KMT2C	lysine methyltransferase 2C	NA	ENST00000684550.1	0.00187575	0.00707067	22.7611	4.71	7	9.2608	0.0941303	0.0297099	0.0529217	0.079329	0.079329	-0.0836662	-0.134295	-0.118747	-0.0315029	-0.143848	0.0372859	-0.0568766	-0.306587	-0.0381972	0	0	0	0.027431	-0.0673178	-0.0528008	-0.00389252	0.336708	0.212636	0.401661	-0.112236	-0.0460216	-0.133887
ENSG00000123243	ITIH5	inter-alpha-trypsin inhibitor heavy chain 5	NA	ENST00000397145.6	0.0018763	0.00707243	22.7604	20.1582	7	6.06625	0.427626	0.277303	0.0763494	0.147465	0.147465	-0.0151088	0.115677	0.157145	0.0572985	0.19874	0.171751	-0.00256005	0.101908	0.0785259	0	0	0	0.0643211	0.0979692	0.13459	0.0333692	0.287931	0.427789	0.182994	0.0859045	0.142596	0.0592914
ENSG00000149636	DSN1	DSN1 component of MIS12 kinetochore complex	NA	ENST00000373734.8	0.00187642	0.0070726	22.7602	20.0583	7	6.38298	0.424956	0.232301	0.119599	0.13415	0.13415	0.145848	-0.0431061	0.0161209	0.0642927	-0.0461375	0.0222063	0.23153	-0.092917	0.00898525	0	0	0	0.150441	0.190418	0.220269	0.314974	0.205075	0.132636	0.333432	0.0396211	0.0134539	0.0491995
ENSG00000155367	PPM1J	protein phosphatase, Mg2+/Mn2+ dependent 1J	TRUE	ENST00000309276.10	0.0018765	0.0070726	22.7601	16.7249	7	5.21978	0.30053	0.145272	0.148147	0.20065	0.20065	-0.0635684	-0.0482018	-0.0797764	-0.00338663	-0.106959	-0.069853	-0.0272992	-0.106715	-0.0847274	0	0	0	-0.0669523	0.0269598	0.0315466	0.0176277	0.191547	0.180199	0.218742	-0.0638488	-0.0600663	-0.0729139
ENSG00000175756	AURKAIP1	aurora kinase A interacting protein 1	NA	ENST00000338338.9	0.00187707	0.00707448	22.7594	27.3019	7	9.50193	0.535179	0.010841	0.46814	0.0767014	0.46814	-0.0667115	-0.615216	-0.540323	0.00590585	-0.632175	-0.521625	-0.136516	-0.488608	-0.524343	0	0	0	-0.22633	0.00341653	0.162028	0.253549	1.22225	1.15971	1.14947	-0.407417	-0.382632	-0.383156
ENSG00000107831	FGF8	fibroblast growth factor 8	NA	ENST00000346714.7	0.00187728	0.00707498	22.7591	129.725	7	5.3242	2.72094	0.72793	1.54794	0.192267	1.54794	-0.155733	-0.101293	-0.390743	0.172178	0.146465	-0.0400023	-0.0285546	-0.13883	-0.484592	0	0	0	0.0563555	0.0384217	0.0891519	0.0767823	0.647769	0.358645	0.651977	-0.215923	0.0928801	-0.217326
ENSG00000164068	RNF123	ring finger protein 123	NA	ENST00000443204.3	0.00187738	0.00707507	22.7589	90.5493	7	3.09115	1.81326	0.579704	1.00888	0.684715	1.00888	-0.142222	-0.0805438	0.2221	-0.197702	-0.00523987	0.266513	-0.0892455	0.0946201	0.277241	0	0	0	0.0488677	0.102975	0.160109	-0.101403	0.444867	0.469456	0.461107	-0.000221976	0.0211904	0.0942053
ENSG00000184164	CRELD2	cysteine rich with EGF like domains 2	NA	ENST00000487969.1	0.0018778	0.00707636	22.7584	9.53002	7	5.55513	0.261594	0.0604662	0.106727	0.176091	0.176091	-0.0632152	-0.00869997	-0.0692142	-0.0896356	-0.0112423	-0.0417777	-0.0782697	0.00608085	-0.0277359	0	0	0	0.0137401	0.0259114	0.0166849	0.0295282	0.141129	0.142656	0.112086	-0.0470431	-0.0475519	-0.0333082
ENSG00000196754	S100A2	S100 calcium binding protein A2	NA	ENST00000487430.7	0.00187845	0.0070785	22.7575	8.13982	7	6.7458	0.162826	0.0427079	0.100096	0.12299	0.12299	-0.0299842	0.207027	0.216072	-0.229454	-0.0466258	0.0537274	0.0335643	0.464657	0.511741	0	0	0	0.192281	0.115076	0.114367	0.100756	0.453083	0.329807	1.00996	0.131038	-0.0741174	0.336654
ENSG00000164924	YWHAZ	tyrosine 3-monooxygenase/tryptophan 5-monooxygenase activation protein zeta	TRUE	ENST00000395958.6	0.00187999	0.00708385	22.7555	8.1491	7	9.3066	0.143843	0.123998	0.0189685	0.0788309	0.0788309	0.0331083	-0.0701908	-0.108619	-0.00991376	-0.0224449	-0.356995	-0.141843	0.122805	-0.0611659	0	0	0	0.0487306	0.130288	0.0561476	0.136548	0.211918	0.389354	0.325815	-0.0485673	-0.129785	-0.0267345
ENSG00000278522	POTEB3	POTE ankyrin domain family member B3	TRUE	ENST00000611217.5	0.00188002	0.00708385	22.7554	20.4673	7	4.98041	0.478706	0.293791	0.0652852	0.22324	0.22324	0.00169942	0.039164	0.0303343	0.000191955	0.0183261	0.0410154	0.0303707	0.0601275	0.0589636	0	0	0	0.0204588	0.0137219	0.00564313	0.0128	0.0711978	0.0595335	0.149462	0.0237326	0.0198445	0.0498206
ENSG00000186205	MTARC1	mitochondrial amidoxime reducing component 1	TRUE	ENST00000366910.10	0.00188102	0.00708733	22.7541	9.90239	7	5.94648	0.202526	0.0381444	0.135582	0.153611	0.153611	-0.0209057	0.0338553	0.0305994	-0.0138329	0.0123535	-0.00269343	-0.0018328	0.0652326	0.059418	0	0	0	-0.00627382	0.00290235	0.00460863	-0.00685174	0.0853604	0.0288798	0.126483	0.0145163	-0.00139096	0.0409393
ENSG00000151491	EPS8	epidermal growth factor receptor pathway substrate 8	NA	ENST00000546261.1	0.00188167	0.00708948	22.7532	72.7635	7	3.63619	1.27934	0.568714	0.707839	0.460564	0.707839	-0.126587	0.234424	0.164081	-0.0299071	0.21172	0.0679597	-0.0852939	0.371716	0.305446	0	0	0	-0.0793592	0.0353249	-0.0962995	-0.116613	0.525093	0.309587	0.762456	0.0906393	0.0832576	0.197289
ENSG00000172809	RPL38	ribosomal protein L38	NA	ENST00000530646.1	0.0018822	0.00709118	22.7525	7.46854	7	8.50813	0.187794	0.00633003	0.124697	0.0879295	0.124697	-0.0572759	0.281406	0.0589886	-0.0419209	0.116644	-0.135848	-0.0248053	0.695557	0.341079	0	0	0	-0.00738361	-0.0241874	-0.00152743	0.014709	0.39767	0.294413	1.06144	0.0943729	-0.0203749	0.337277
ENSG00000175455	CCDC14	coiled-coil domain containing 14	NA	ENST00000438440.2	0.00188228	0.00709118	22.7524	206.558	7	3.9089	3.85051	2.07415	1.54967	0.387487	1.54967	0.0092874	-0.0685071	0.409395	-0.10223	-0.142267	0.0370778	-0.0520123	-0.194029	-0.107215	0	0	0	0.32218	0.201223	0.324209	0.0519107	0.487189	0.281574	0.353256	0.116725	-0.0691395	-0.117752
ENSG00000119969	HELLS	helicase, lymphoid specific	NA	ENST00000466552.1	0.0018832	0.00709437	22.7512	7.78515	7	6.94734	0.294324	0.0193554	0.117226	0.117871	0.117871	-0.0120414	0.0946656	0.083516	0.000313995	0.0562302	-0.0128598	0.0231089	0.239618	0.173216	0	0	0	-0.0115301	-0.0336521	-0.0820007	-0.0266792	0.190223	0.069404	0.435942	0.0553801	0.0145615	0.145314
ENSG00000156735	BAG4	BAG cochaperone 4	NA	ENST00000432471.6	0.00188419	0.00709778	22.7499	5.21808	7	8.28319	0.12137	0.0236305	0.0679147	0.0909224	0.0909224	0.0706958	-0.114773	0.238249	-0.018454	-0.0659329	0.0142352	0.0847218	0.156897	0.321032	0	0	0	-0.145597	0.00221603	-0.0126975	-0.136446	0.423718	0.0986221	0.562651	0.0647241	-0.0233839	0.18755
ENSG00000168066	SF1	splicing factor 1	NA	ENST00000413951.5	0.00188455	0.00709888	22.7494	73.6359	7	4.36132	1.38252	0.828685	0.463173	0.297947	0.463173	0.208717	-0.1768	-0.372271	0.33295	0.0905276	-0.314821	0.191291	-0.121844	-0.424364	0	0	0	-0.230762	0.00374165	0.110904	-0.102552	0.757788	0.738299	0.737499	-0.113451	0.036219	-0.118306
ENSG00000135940	COX5B	cytochrome c oxidase subunit 5B	TRUE	ENST00000258424.3	0.00188509	0.00710039	22.7487	1.76918	7	11.9791	0.0807052	0.000501341	0.030537	0.0598549	0.0598549	0.00913494	-0.0243156	0.0696726	-0.0311769	-0.0652939	0.0193477	0.0130112	-0.0454471	0.0955148	0	0	0	-0.216986	-0.16873	-0.0312314	-0.0606939	0.103123	0.115819	0.153973	0.018164	-0.0257077	0.0210263
ENSG00000185728	YTHDF3	YTH N6-methyladenosine RNA binding protein 3	NA	ENST00000615676.1	0.00188511	0.00710039	22.7487	649.433	7	4.60032	11.9065	4.86028	6.53329	0.265561	6.53329	0.156848	0.18383	0.0571167	0.0212836	0.0665745	-0.174752	0.0298187	0.406275	0.256565	0	0	0	-0.117026	-0.124048	-0.191085	-0.157049	0.397795	0.26261	0.69266	0.132598	-0.0289647	0.230887
ENSG00000011465	DCN	decorin	NA	ENST00000550758.1	0.00188539	0.00710099	22.7483	17.2594	7	4.72611	0.38353	0.0982271	0.204569	0.250806	0.250806	-0.0195074	0.10671	0.177951	-0.0363936	0.0622499	0.0812166	0.0301508	0.248953	0.267036	0	0	0	0.0463695	0.0279794	-0.0369684	0.0248881	0.304169	0.17986	0.54614	0.0883846	0.035691	0.182047
ENSG00000181481	RNF135	ring finger protein 135	NA	ENST00000324689.8	0.00188542	0.00710099	22.7483	57.6591	7	3.45985	1.12256	0.270076	0.741488	0.519133	0.741488	-0.00601353	0.0261345	0.0500156	-0.0135763	0.0370633	0.0357995	0.00835903	0.116129	0.0925157	0	0	0	-0.0060138	0.0236683	0.0264397	0.0142124	0.0821636	0.0864392	0.217004	0.0233788	0.0197622	0.0723346
ENSG00000160957	RECQL4	RecQ like helicase 4	TRUE	ENST00000617875.6	0.00188558	0.00710127	22.7481	16.6833	7	8.96668	0.30864	0.245685	0.0470049	0.0825454	0.0825454	-0.0678528	-0.266296	-0.126118	-0.0303811	-0.280466	-0.0896877	-0.208509	-0.490444	-0.250708	0	0	0	-0.000117524	-0.0450661	0.0790933	0.139127	0.460266	0.400535	0.949661	-0.153422	-0.133512	-0.316554
ENSG00000175866	BAIAP2	BAR/IMD domain containing adaptor protein 2	NA	ENST00000572498.1	0.0018858	0.00710182	22.7478	7.63426	7	6.36535	0.130308	0.0433724	0.0905621	0.134786	0.134786	0.0377711	0.0252179	0.0906446	-0.0716443	0.103388	0.240154	-0.0111858	-0.160343	-0.00643168	0	0	0	-0.109115	-0.0963786	-0.182256	-0.16569	0.153634	0.415186	0.17796	0.0512112	0.0906325	-0.0593201
ENSG00000179528	LBX2	ladybird homeobox 2	NA	ENST00000479098.1	0.00188667	0.0071048	22.7466	16.8825	7	4.11444	0.301433	0.144586	0.151599	0.341533	0.341533	-0.111814	0.140917	0.260616	-0.0531167	0.00848959	0.176652	-0.0126893	0.198503	0.23452	0	0	0	-0.218305	-0.05189	-0.0835454	-0.141408	0.513348	0.238258	0.445713	0.0965732	0.0440081	0.140111
ENSG00000115652	UXS1	UDP-glucuronate decarboxylase 1	NA	ENST00000497604.1	0.00188677	0.0071049	22.7465	22.6188	7	4.7877	0.410711	0.133602	0.26322	0.243935	0.26322	-0.0113256	0.0198314	0.0726533	-0.0109048	-0.00932601	-0.0011773	-0.00464557	0.109554	0.114885	0	0	0	-0.000932703	-0.000533703	0.00764003	0.00923084	0.10381	0.0214081	0.229084	0.027053	-0.00713602	0.0732644
ENSG00000136603	SKIL	SKI like proto-oncogene	NA	ENST00000490989.1	0.00188718	0.00710608	22.7459	3.09174	7	7.42071	0.0647251	0.0236595	0.0305815	0.106765	0.106765	-0.0341705	0.157579	0.111727	0.0742506	0.145785	0.309027	-0.292213	0.091877	0.152595	0	0	0	0.0726858	0.116816	0.148182	0.00636758	0.303476	0.529062	0.536685	0.0783782	0.176354	-0.0159135
ENSG00000164244	PRRC1	proline rich coiled-coil 1	NA	ENST00000513427.1	0.00188724	0.00710608	22.7459	18.465	7	8.57212	0.370841	0.0487388	0.275208	0.0871301	0.275208	0.187211	0.164043	0.376574	-0.0640408	0.235337	0.234894	0.38157	0.451537	0.607144	0	0	0	-0.194841	0.0523342	-0.0851084	-0.392237	0.727828	0.534271	1.44025	0.242609	0.135397	0.480084
ENSG00000038002	AGA	aspartylglucosaminidase	TRUE	ENST00000264595.7	0.00188827	0.00710967	22.7445	3.57262	7	7.34012	0.081515	0.0196817	0.042996	0.108668	0.108668	0.0495797	0.0558314	0.0999315	0.110131	0.0259099	0.137099	0.0589497	0.0483356	0.00414368	0	0	0	-0.0253378	0.132145	0.0484386	-0.00176583	0.205343	0.273141	0.111429	0.0684475	0.0910469	0.037143
ENSG00000242114	MTFP1	mitochondrial fission process 1	NA	ENST00000407550.3	0.0018886	0.00711063	22.7441	12.9178	7	6.60269	0.226566	0.0739708	0.152657	0.127015	0.152657	0.0626065	-0.0536262	-0.0347052	0.174105	-0.338469	-0.111866	0.0428744	-0.272353	-0.081858	0	0	0	0.12082	0.18026	0.25345	0.256006	0.150938	0.624441	0.397085	-0.00857496	-0.0920767	-0.103779
ENSG00000171862	PTEN	phosphatase and tensin homolog	NA	ENST00000472832.2	0.00189018	0.00711627	22.742	32.3298	7	5.36301	0.566394	0.30735	0.259841	0.189337	0.259841	0.161513	-0.00686079	-0.361108	0.277296	-0.12897	-0.514137	0.0790756	-0.298876	-0.400677	0	0	0	0.128473	-0.243113	-0.182141	0.0475869	0.529481	0.920404	0.778629	-0.0688186	-0.121937	-0.206826
ENSG00000103091	WDR59	WD repeat domain 59	NA	ENST00000570070.1	0.00189034	0.00711658	22.7418	189.2	7	1.8943	3.3613	1.56891	1.75038	1.87723	1.87723	0.115423	-0.175889	0.0123878	0.0786509	-0.245395	-0.0596951	-0.0176136	-0.205617	-0.0647285	0	0	0	0.126829	0.115349	0.0739385	0.160898	0.3037	0.383741	0.287959	-0.0160262	-0.0754798	-0.0959864
ENSG00000116141	MARK1	microtubule affinity regulating kinase 1	NA	ENST00000677074.1	0.00189076	0.00711786	22.7412	14.6078	7	5.64259	0.318118	0.0859702	0.170308	0.170637	0.170637	-0.00490233	0.0271264	0.0533648	0.00270352	0.0440921	0.0192784	0.00697888	0.0681263	0.0630813	0	0	0	-0.0039337	0.00187411	-0.000896735	0.00348171	0.0853935	0.066074	0.138187	0.0251963	0.0220247	0.0460622
ENSG00000197601	FAR1	fatty acyl-CoA reductase 1	NA	ENST00000532701.1	0.0018911	0.00711887	22.7407	2.77834	7	9.1616	0.0663402	0.0115383	0.0372046	0.0804075	0.0804075	-0.00884459	-0.124397	0.290514	-0.0822472	0.00556668	0.0114751	-0.0527032	-0.197925	0.0452617	0	0	0	0.149434	0.074121	-0.0434514	-0.109639	0.423755	0.0992889	0.29589	0.052424	-0.0217351	-0.0684555
ENSG00000164185	ZNF474	zinc finger protein 474	TRUE	ENST00000296600.5	0.00189148	0.00711998	22.7403	89.6953	7	2.69656	1.58582	0.479313	1.09429	0.939364	1.09429	-0.000722822	0.00889552	0.0569877	-0.0181905	0.0170316	0.0355821	-0.0205394	0.0569208	0.159742	0	0	0	0.015275	0.0194552	-0.00839454	-0.0118953	0.066606	0.0708043	0.237202	0.0217201	0.0114744	0.0653745
ENSG00000260643	NA	novel protein	NA	ENST00000640370.1	0.00189161	0.00712005	22.7401	5.69657	7	5.86064	0.120135	0.0714955	0.0284444	0.158181	0.158181	-0.00498803	0.0796757	0.0654856	0.0127018	0.0601925	0.0631581	0.0272611	0.160473	0.0896385	0	0	0	0.0271694	0.0220172	0.000101944	0.082605	0.150149	0.136052	0.277373	0.0467244	0.0453508	0.0924575
ENSG00000164663	USP49	ubiquitin specific peptidase 49	NA	ENST00000373006.5	0.00189165	0.00712005	22.74	9.13701	7	6.11679	0.206322	0.0595244	0.100774	0.145036	0.145036	-0.0307214	0.0857978	0.0676401	0.0179602	0.029817	0.0620215	0.0180754	0.0915899	0.119166	0	0	0	-0.0262536	-0.0353288	-0.034348	-0.0133362	0.184159	0.109799	0.228831	0.0409055	0.0365996	0.0762772
ENSG00000274853	MRM1	mitochondrial rRNA methyltransferase 1	TRUE	ENST00000611231.2	0.00189251	0.007123	22.7389	3.11955	7	8.42485	0.0746492	0.00804063	0.0466883	0.089002	0.089002	-0.0278961	-0.0306188	-0.221424	0.057218	0.0332133	-0.0659021	-0.0370959	0.0808165	-0.0905864	0	0	0	-0.16712	-0.0733414	-0.0482221	-0.0134952	0.279939	0.156333	0.208499	-0.0933131	0.00817639	-0.0156219
ENSG00000261052	SULT1A3	sulfotransferase family 1A member 3	NA	ENST00000567309.5	0.00189306	0.00712479	22.7382	9.70785	7	5.9418	0.240516	0.0494325	0.120881	0.153856	0.153856	-0.0371877	0.00484595	-0.151435	-0.0895043	-0.0273542	-0.0606278	-0.00626044	0.0424427	0.00807034	0	0	0	0.0994779	0.120277	0.0573402	0.0991029	0.193469	0.177486	0.0567735	-0.0612589	-0.0591621	0.0147509
ENSG00000248713	C4orf54	chromosome 4 open reading frame 54	TRUE	ENST00000511828.2	0.00189336	0.00712563	22.7378	9.72204	7	5.457	0.241024	0.0496739	0.120888	0.182616	0.182616	0.00509471	0.00352867	0.016896	0.00777352	0.0102613	0.0214354	0.000544283	0.0438708	0.0310367	0	0	0	0.00363057	0.00400452	0.00592925	0.00120041	0.0255193	0.0394702	0.0754518	0.00850645	0.0131567	0.0251506
ENSG00000147164	SNX12	sorting nexin 12	NA	ENST00000622259.4	0.00189474	0.00713051	22.7359	1.81763	7	9.01163	0.0622726	0.00896237	0.0229259	0.0820484	0.0820484	0.0503289	-0.0733974	-0.0531996	0.0652582	0.0551696	0.0895048	0.103452	0.131455	0.124857	0	0	0	-0.000588975	-0.0590693	-0.0883855	-0.0617131	0.176926	0.209933	0.359764	-0.0254227	0.0699775	0.119921
ENSG00000100109	TFIP11	tuftelin interacting protein 11	NA	ENST00000405938.5	0.00189529	0.0071323	22.7352	7.37167	7	9.7791	0.123726	0.0550019	0.0743256	0.0738707	0.0743256	0.140875	0.27397	0.645304	0.174684	0.25189	0.0600892	0.0722789	0.332722	0.710433	0	0	0	0.200362	0.0128788	0.140601	0.0269702	1.06015	0.486663	1.11543	0.353383	0.162221	0.371812
ENSG00000164045	CDC25A	cell division cycle 25A	NA	ENST00000443342.5	0.00189544	0.00713256	22.735	3.24225	7	7.08155	0.0687393	0.0287076	0.028174	0.114679	0.114679	-0.0191329	-0.0890872	-0.209128	-0.125024	-0.0997696	-0.287014	-0.099039	-0.0733981	-0.151525	0	0	0	-0.127413	-0.0793218	-0.258303	-0.22616	0.317348	0.511808	0.323962	-0.105783	-0.170603	-0.107987
ENSG00000167315	ACAA2	acetyl-CoA acyltransferase 2	NA	ENST00000586485.5	0.00189575	0.00713345	22.7346	74.3858	7	3.9957	1.28072	0.608649	0.696364	0.367334	0.696364	-0.0442165	-0.0901415	-0.298829	0.0197779	0.0307568	-0.148303	-0.164407	0.0645987	-0.0934098	0	0	0	-0.191903	-0.0521768	0.108062	0.0137407	0.433187	0.198837	0.322416	-0.144396	-0.0325894	-0.0644061
ENSG00000132002	DNAJB1	DnaJ heat shock protein family (Hsp40) member B1	NA	ENST00000595139.2	0.0018961	0.00713444	22.7342	6.51557	7	8.68601	0.150821	0.0229948	0.0913135	0.0857532	0.0913135	-0.0733113	-0.300257	-0.104015	-0.065069	-0.303841	-0.0866917	-0.032948	-0.204767	-0.170417	0	0	0	-0.142053	-0.0247719	0.112248	0.0995693	0.477583	0.455602	0.408132	-0.159194	-0.151867	-0.136044
ENSG00000138286	FAM149B1	family with sequence similarity 149 member B1	NA	ENST00000468462.1	0.00189691	0.00713722	22.7331	10.4034	7	6.44348	0.22323	0.0504891	0.132027	0.132047	0.132047	-0.0244224	0.11131	0.176743	0.0234883	0.0422084	0.0733358	-0.0425536	0.213775	0.303679	0	0	0	0.0196024	0.0619645	0.0269649	0.0189965	0.312475	0.139033	0.560007	0.0878769	0.0463442	0.1583
ENSG00000141985	SH3GL1	SH3 domain containing GRB2 like 1, endophilin A2	NA	ENST00000417295.6	0.00189765	0.00713969	22.7321	23.3454	7	6.78369	0.440401	0.112123	0.297445	0.121986	0.297445	0.0827123	-0.421905	-0.329753	0.0630908	-0.548357	-0.467857	0.0937254	-0.467484	-0.317288	0	0	0	-0.215472	-0.296332	-0.0742027	-0.136856	0.834371	1.0793	0.878498	-0.222982	-0.317708	-0.230349
ENSG00000104881	PPP1R13L	protein phosphatase 1 regulatory subunit 13 like	NA	ENST00000418234.6	0.00189791	0.00714027	22.7318	3.80011	7	9.20471	0.08065	0.00553553	0.0611331	0.0799386	0.0799386	0.0392386	-0.264253	-0.126213	0.0175514	-0.203299	-0.0751004	0.0283318	-0.211948	-0.16301	0	0	0	-0.0419939	-0.0565291	0.0471682	-0.00927441	0.429704	0.295951	0.40329	-0.117076	-0.0869493	-0.115542
ENSG00000288485	ELP5	elongator acetyltransferase complex subunit 5	NA	ENST00000673286.1	0.00189804	0.00714027	22.7316	8.13778	7	5.66257	0.162445	0.0772423	0.0655258	0.169433	0.169433	-0.113823	-0.0340715	0.120973	-0.151723	-0.169688	-0.0436472	-0.0400237	0.0396911	0.191855	0	0	0	0.0270097	-0.079022	0.00646678	-0.0244956	0.268867	0.365059	0.27157	-0.00897368	-0.121686	0.0638408
ENSG00000170291	ELP5	elongator acetyltransferase complex subunit 5	NA	ENST00000570322.5	0.00189804	0.00714027	22.7316	8.13778	7	5.66257	0.162445	0.0772423	0.0655258	0.169433	0.169433	-0.113823	-0.0340715	0.120973	-0.151723	-0.169688	-0.0436472	-0.0400237	0.0396911	0.191855	0	0	0	0.0270097	-0.079022	0.00646678	-0.0244956	0.268867	0.365059	0.27157	-0.00897368	-0.121686	0.0638408
ENSG00000111716	LDHB	lactate dehydrogenase B	NA	ENST00000542765.4	0.00189811	0.00714027	22.7315	16.6213	7	6.13837	0.312504	0.0906429	0.200959	0.144039	0.200959	-0.133987	0.350044	-0.342823	-0.112818	-0.0982038	-0.488559	-0.135881	0.124878	-0.430652	0	0	0	-0.0890423	-0.188774	-0.0676855	-0.030818	0.826855	0.699581	0.691411	-0.0422555	-0.233194	-0.147218
ENSG00000130733	YIPF2	Yip1 domain family member 2	NA	ENST00000592505.1	0.00189845	0.00714124	22.7311	106.005	7	2.33893	2.0264	0.758744	1.101	1.27004	1.27004	0.0748758	0.0342955	0.117424	-0.00778671	0.0414702	0.0525129	0.129462	0.257101	0.157326	0	0	0	-0.061486	0.0250128	0.0647471	0.104221	0.226595	0.10177	0.54389	0.0755317	0.0287321	0.181297
ENSG00000148120	AOPEP	aminopeptidase O (putative)	NA	ENST00000451893.5	0.00189856	0.00714138	22.7309	11.0851	7	5.22016	0.310307	0.0902378	0.104238	0.200618	0.200618	0.0494724	0.344552	-0.00315672	-0.0140757	0.135262	0.027328	0.169663	0.447812	0.32947	0	0	0	0.129456	-0.110545	0.119206	0.0510377	0.397181	0.176666	0.946944	0.130289	0.0495048	0.315648
ENSG00000158552	ZFAND2B	zinc finger AN1-type containing 2B	NA	ENST00000621130.4	0.00189905	0.0071429	22.7303	437.299	7	2.86803	7.81327	2.74973	4.92219	0.817005	4.92219	0.21928	0.313654	0.235856	0.17403	0.0928015	0.210994	0.0897015	0.171047	0.468537	0	0	0	0.246943	-0.0302469	0.0332604	0.177484	0.76879	0.477826	0.729286	0.256263	0.159275	0.243095
ENSG00000275131	PDE4DIPP2	PDE4DIP pseudogene 2	TRUE	ENST00000612480.2	0.00189995	0.00714602	22.7291	5.01875	7	6.89655	0.145817	0.0298279	0.0582203	0.119116	0.119116	-0.0283094	0.0351741	0.0138451	-0.0148617	0.0260675	0.029403	-0.0239107	0.0391735	0.0500816	0	0	0	-0.0275082	-0.0183207	-0.0295661	-0.040324	0.0773285	0.0703322	0.113166	0.00690327	0.0135363	0.0217814
ENSG00000143549	TPM3	tropomyosin 3	NA	ENST00000651731.1	0.00190024	0.00714632	22.7287	29.4719	7	4.7303	0.639973	0.258551	0.2585	0.250332	0.2585	0.0227832	0.0660076	0.0719125	0.00186348	-0.0125776	0.00522024	0.0524221	0.0420432	0.128118	0	0	0	0.0345713	0.0258804	0.0687362	-0.00525685	0.160703	0.0196614	0.222584	0.0535678	-0.0018313	0.0741946
ENSG00000275911	NDE1	nudE neurodevelopment protein 1	NA	ENST00000632668.1	0.00190027	0.00714632	22.7287	13.4291	7	4.9017	0.315194	0.0765626	0.159035	0.231598	0.231598	0.0736011	-0.150461	-0.135729	0.0737067	-0.0726267	-0.0938732	0.100501	-0.165641	-0.0825764	0	0	0	-0.0312305	0.00167062	0.096324	0.0975512	0.359791	0.240207	0.348718	-0.070863	-0.0309311	-0.0492389
ENSG00000072864	NDE1	nudE neurodevelopment protein 1	NA	ENST00000574109.5	0.00190027	0.00714632	22.7287	13.4291	7	4.9017	0.315194	0.0765626	0.159035	0.231598	0.231598	0.0736011	-0.150461	-0.135729	0.0737067	-0.0726267	-0.0938732	0.100501	-0.165641	-0.0825764	0	0	0	-0.0312305	0.00167062	0.096324	0.0975512	0.359791	0.240207	0.348718	-0.070863	-0.0309311	-0.0492389
ENSG00000083520	DIS3	DIS3 homolog, exosome endoribonuclease and 3'-5' exoribonuclease	NA	ENST00000545453.5	0.00190088	0.00714834	22.7279	1.9827	7	9.76284	0.0504795	0.0183876	0.0163966	0.0740292	0.0740292	-0.0102696	-0.028318	0.00724064	-0.0777119	-0.0502301	-0.0818501	-0.0774053	0.0581508	0.136456	0	0	0	-0.129473	-0.14671	-0.100178	-0.145543	0.0458283	0.209792	0.272012	-0.010449	-0.0699307	0.0390672
ENSG00000119725	ZNF410	zinc finger protein 410	NA	ENST00000334521.8	0.00190133	0.00714962	22.7273	5.45455	7	9.26444	0.156393	0.0353617	0.0603321	0.0792895	0.0792895	-0.0811359	0.0994137	0.191502	-0.0171022	0.160849	0.14406	-0.0477337	-0.0961658	-0.0227498	0	0	0	-0.0779972	-0.0978608	-0.296969	-0.225234	0.372051	0.322011	0.166649	0.0699265	0.0959357	-0.0555497
ENSG00000026508	CD44	CD44 molecule (Indian blood group)	NA	ENST00000525348.1	0.00190138	0.00714962	22.7272	143.543	7	2.44722	2.36848	1.07503	1.44326	1.15746	1.44326	0.0571792	0.0890617	0.129805	0.0266622	0.128423	0.0308823	0.100273	0.227722	0.525224	0	0	0	0.147525	0.0343951	0.0571342	0.168873	0.276046	0.185968	0.853219	0.0920154	0.0619892	0.284406
ENSG00000088826	SMOX	spermine oxidase	TRUE	ENST00000305958.9	0.00190186	0.00715112	22.7266	4.21651	7	8.74438	0.113768	0.0234883	0.0504855	0.0850671	0.0850671	-0.0721015	-0.0795451	0.0532892	0.0424472	0.0314903	0.0759891	0.0392743	0.0616497	0.551439	0	0	0	-0.0186895	-0.104008	-0.0158539	0.0417884	0.204936	0.149927	0.652363	-0.0327858	0.0499755	0.217454
ENSG00000100139	MICALL1	MICAL like 1	NA	ENST00000424008.2	0.00190193	0.00715112	22.7265	7.17893	7	9.13759	0.134924	0.0308714	0.0950747	0.080669	0.0950747	0.0721297	-0.165537	0.205958	0.0267709	0.232525	0.526831	-0.151789	-0.0361601	0.298118	0	0	0	0.132536	0.102849	0.247378	0.369942	0.443625	0.786128	0.486067	0.0375171	0.262043	0.0367232
ENSG00000175467	SART1	spliceosome associated factor 1, recruiter of U4/U6.U5 tri-snRNP	TRUE	ENST00000312397.10	0.00190293	0.00715459	22.7252	3.21924	7	11.0285	0.0849397	0.00148897	0.054989	0.0642491	0.0642491	0.0144822	-0.291569	-0.161898	0.0118113	-0.197116	-0.101372	-0.0026259	-0.284477	-0.0635708	0	0	0	-0.0953623	0.0205685	0.105757	0.0742901	0.467949	0.310299	0.350674	-0.146328	-0.095559	-0.116891
ENSG00000026508	CD44	CD44 molecule (Indian blood group)	NA	ENST00000526553.6	0.00190349	0.00715627	22.7244	104.215	7	2.58771	1.89859	0.649402	1.17893	1.0281	1.17893	-0.057543	0.0908564	0.369616	-0.0712936	0.0578683	0.0633729	0.0264485	0.210434	0.457948	0	0	0	0.0929788	0.070321	0.126688	-0.0255323	0.518015	0.192535	0.69483	0.13431	0.0166492	0.23161
ENSG00000140153	WDR20	WD repeat domain 20	NA	ENST00000559708.5	0.00190354	0.00715627	22.7244	151.522	7	2.78741	2.78014	0.682937	1.97534	0.872055	1.97534	0.0601681	0.287577	0.193214	0.0868849	0.106522	0.0293259	0.0268899	0.512063	0.493449	0	0	0	-0.0486916	-0.00688475	-0.0143729	-0.0429944	0.540959	0.222733	1.0324	0.18032	0.0742443	0.344134
ENSG00000129473	BCL2L2	BCL2 like 2	NA	ENST00000553824.5	0.00190602	0.00716532	22.7211	22.1064	7	4.39343	0.39174	0.146937	0.240894	0.293153	0.293153	-0.0201392	0.221588	0.237903	-0.0338646	0.310479	0.310289	0.020242	0.241882	0.26179	0	0	0	-0.113524	0.0690428	0.0409753	-0.0124412	0.47963	0.654632	0.523915	0.14645	0.195634	0.174638
ENSG00000169410	PTPN9	protein tyrosine phosphatase non-receptor type 9	TRUE	ENST00000618819.5	0.00190678	0.00716789	22.7201	1.96568	7	8.08416	0.0407299	0.0148663	0.0196193	0.0938684	0.0938684	-0.0193352	-0.020004	-0.00487938	-0.0116173	0.0248175	0.028024	-0.0117969	0.0593366	0.016613	0	0	0	-0.00719767	-0.026587	0.0129965	-0.00404046	0.0442186	0.0644589	0.0877465	-0.0147395	0.0137414	0.0213842
ENSG00000174652	ZNF266	zinc finger protein 266	NA	ENST00000648978.1	0.00191001	0.00717972	22.7159	12.4876	7	6.53404	0.350424	0.0886058	0.130474	0.129103	0.130474	0.0164724	0.104801	0.0452608	-0.00174291	0.0554914	0.0508248	0.00698993	0.203236	0.0780359	0	0	0	0.0344025	0.00948154	0.0030436	-0.0155352	0.166534	0.108059	0.288262	0.0555113	0.0348578	0.0960873
ENSG00000089327	FXYD5	FXYD domain containing ion transport regulator 5	NA	ENST00000588699.5	0.00191169	0.00718574	22.7137	76.4853	7	4.31101	1.36717	0.441269	0.900578	0.305811	0.900578	-0.108886	0.160303	0.354982	-0.0257154	0.164613	0.15077	0.053614	0.314717	0.625652	0	0	0	0.0714912	0.000862025	0.139324	0.0678701	0.624172	0.341098	0.993982	0.135467	0.0965557	0.331327
ENSG00000167522	ANKRD11	ankyrin repeat domain 11	NA	ENST00000562211.2	0.00191311	0.00719079	22.7118	46.1743	7	3.17227	1.32624	0.351977	0.458099	0.643026	0.643026	0.1112	0.338518	0.284839	-0.00901855	0.244782	0.223389	0.123829	0.557153	0.440986	0	0	0	0.171344	0.150328	0.153075	0.0682454	0.734557	0.47719	1.12197	0.244852	0.153051	0.37399
ENSG00000196968	FUT11	fucosyltransferase 11	NA	ENST00000465695.1	0.00191384	0.00719315	22.7109	7.95146	7	5.77408	0.197982	0.0625041	0.0769952	0.16296	0.16296	0.0166501	0.0836659	0.0909703	-0.00983296	0.0645172	0.0420542	0.0134814	0.134666	0.124582	0	0	0	0.0070366	0.0585476	0.0449469	0.0793532	0.191286	0.116404	0.27273	0.0637621	0.0322461	0.09091
ENSG00000124357	NAGK	N-acetylglucosamine kinase	NA	ENST00000450272.5	0.00191389	0.00719315	22.7108	329.419	7	4.06139	5.90069	1.9447	3.83458	0.352803	3.83458	-0.111754	0.16527	0.0763107	-0.27464	0.157131	0.0572535	-0.10525	0.18153	0.123294	0	0	0	0.0820298	0.00406133	-0.109719	-0.070664	0.353334	0.489025	0.410074	0.0432755	-0.0200853	0.0665248
ENSG00000101247	NDUFAF5	NADH:ubiquinone oxidoreductase complex assembly factor 5	NA	ENST00000479716.5	0.00191411	0.00719367	22.7105	140.398	7	2.4395	2.44266	0.898295	1.56482	1.16509	1.56482	-0.0110248	0.0603313	0.115142	-0.0467089	0.0248523	0.0319857	-0.0451158	0.350833	0.482308	0	0	0	-0.00298749	-0.0932275	-0.035594	-0.106332	0.186498	0.103547	0.878257	0.0548163	0.00337638	0.262675
ENSG00000135597	REPS1	RALBP1 associated Eps domain containing 1	NA	ENST00000409812.6	0.00191447	0.00719453	22.71	319.567	7	1.46373	5.98555	1.9838	3.62263	2.76192	3.62263	-0.004747	0.0145265	0.0461429	-0.0049864	-0.00599712	0.0406664	0.0256893	0.0826489	0.13081	0	0	0	0.015157	-0.00436646	0.0123839	0.0161502	0.0654164	0.0516499	0.239149	0.0186408	0.0098943	0.0797162
ENSG00000123473	STIL	STIL centriolar assembly protein	NA	ENST00000683977.1	0.0019145	0.00719453	22.71	8.06935	7	8.58777	0.138606	0.0713222	0.0702453	0.0869376	0.0869376	-0.114149	-0.0710884	0.0613613	-0.062416	-0.0112998	0.0656778	-0.203772	-0.17104	-0.0377748	0	0	0	0.16537	0.116266	0.102549	0.0594657	0.246598	0.139394	0.412587	-0.0412919	-0.00267935	-0.137529
ENSG00000164190	NIPBL	NIPBL cohesin loading factor	NA	ENST00000652901.1	0.00191724	0.00720452	22.7064	5.38884	7	11.032	0.0944068	0.0173265	0.0772146	0.0642285	0.0772146	-0.0232945	-0.0610188	0.142737	0.0189738	0.159003	0.31743	-0.0640085	-0.236193	0.0681688	0	0	0	0.20491	0.199437	0.13593	0.134549	0.227051	0.495408	0.368371	0.0194747	0.165136	-0.0773444
ENSG00000263163	SLC27A3	solute carrier family 27 member 3	TRUE	ENST00000575439.5	0.0019174	0.00720453	22.7062	37.3078	7	3.44832	0.782478	0.245542	0.408981	0.523373	0.523373	-0.00357631	-6.37377e-05	-0.0188809	0.00969983	0.00572682	-0.0187284	0.00200778	-0.00745605	-0.0263501	0	0	0	0.00429532	0.0100284	0.00272774	0.00727798	0.022521	0.0341551	0.0358139	-0.007507	-0.00110059	-0.0105994
ENSG00000143554	SLC27A3	solute carrier family 27 member 3	NA	ENST00000271857.6	0.0019174	0.00720453	22.7062	37.3078	7	3.44832	0.782478	0.245542	0.408981	0.523373	0.523373	-0.00357631	-6.37377e-05	-0.0188809	0.00969983	0.00572682	-0.0187284	0.00200778	-0.00745605	-0.0263501	0	0	0	0.00429532	0.0100284	0.00272774	0.00727798	0.022521	0.0341551	0.0358139	-0.007507	-0.00110059	-0.0105994
ENSG00000115310	RTN4	reticulon 4	NA	ENST00000491592.1	0.00191782	0.00720582	22.7057	69.2806	7	3.72991	1.21468	0.391539	0.823911	0.433455	0.823911	-0.0407765	0.151424	0.140941	0.0494905	0.15363	0.106057	0.0812185	0.200862	0.293498	0	0	0	0.0445549	0.0341176	0.0102563	-0.0196659	0.333141	0.309178	0.575579	0.0838628	0.103059	0.19186
ENSG00000183072	NKX2-5	NK2 homeobox 5	NA	ENST00000517440.1	0.00191932	0.00721116	22.7037	5.59957	7	7.23883	0.113985	0.0303407	0.0678974	0.111026	0.111026	0.0126517	0.296614	0.245414	-0.00596161	-0.0318198	0.06124	0.249187	0.635699	0.344903	0	0	0	0.180263	0.144174	0.180293	0.146231	0.554679	0.0990214	1.22979	0.184893	0.00781951	0.40993
ENSG00000108826	MRPL27	mitochondrial ribosomal protein L27	TRUE	ENST00000225969.9	0.00192161	0.00721947	22.7007	1.53759	7	10.7465	0.0824736	0.00139431	0.025581	0.0660102	0.0660102	0.125276	0.0678779	0.129726	0.0940444	-0.0526954	0.0232831	0.187402	0.0497472	0.216639	0	0	0	0.00905316	-0.0360555	0.0828011	0.0471124	0.322881	0.170023	0.453789	0.107627	0.021544	0.151263
ENSG00000276709	NA	novel protein similar to PDXDC1	NA	ENST00000633503.1	0.00192365	0.00722685	22.6981	8.77942	7	6.33899	0.241711	0.0408628	0.113162	0.135756	0.135756	-0.0704245	0.129778	0.0943228	-0.094393	0.151328	0.0460023	0.00719833	0.379642	0.200384	0	0	0	0.0189637	0.0323778	0.0907677	-0.0223426	0.294525	0.291723	0.587224	0.0512255	0.0343124	0.195741
ENSG00000099999	RNF215	ring finger protein 215	NA	ENST00000332468.5	0.0019249	0.00723124	22.6964	3.03695	7	7.38391	0.133495	0.0156977	0.0375821	0.107638	0.107638	-0.0027673	0.0552615	0.0345577	0.00699676	0.0389671	0.0227794	0.0132939	0.129225	0.0462137	0	0	0	0.0105306	0.0310833	0.0227291	0.0136455	0.0925865	0.0687432	0.188733	0.0290173	0.0229144	0.0629109
ENSG00000171914	TLN2	talin 2	NA	ENST00000561322.1	0.00192498	0.00723124	22.6964	14.2915	7	4.72974	0.260819	0.0890083	0.161719	0.250396	0.250396	-0.114823	-0.687091	-0.676992	0.0152749	-0.390706	-0.340641	-0.0106846	-0.447233	-0.420753	0	0	0	-0.335581	-0.271743	-0.0508532	-0.187256	1.47891	0.746623	0.87867	-0.492969	-0.238691	-0.29289
ENSG00000075336	TIMM21	translocase of inner mitochondrial membrane 21	NA	ENST00000579071.1	0.0019252	0.0072318	22.6961	2.78229	7	7.97313	0.0729132	0.0117591	0.037053	0.0956623	0.0956623	0.0503682	-0.0722613	-0.0421461	-0.0500688	-0.127608	-0.21337	0.0104477	0.0324879	0.0598301	0	0	0	-0.0684262	0.0490202	0.106923	0.0459339	0.164776	0.391047	0.102766	-0.0213464	-0.130349	0.0342552
ENSG00000009830	POMT2	protein O-mannosyltransferase 2	NA	ENST00000684528.1	0.00192624	0.00723538	22.6947	14.3332	7	5.0529	0.398456	0.0718301	0.17963	0.215836	0.215836	0.0128115	0.213677	0.125282	-0.0717519	0.0342545	-0.0389427	-0.0657529	0.430808	0.337242	0	0	0	0.0418774	0.0546765	-0.0675149	-0.0303287	0.351771	0.144949	0.833803	0.117257	-0.02548	0.234099
ENSG00000119771	KLHL29	kelch like family member 29	NA	ENST00000471654.1	0.00192665	0.00723664	22.6942	7.25295	7	7.19351	0.253013	0.0330364	0.0942083	0.112076	0.112076	-0.0858935	0.0100904	-0.0378166	-0.0659619	-0.00582865	-0.0162145	-0.105711	-0.0126299	-0.0484827	0	0	0	0.02491	0.0164099	-0.0108738	0.0215114	0.1338	0.088005	0.166823	-0.0378732	-0.029335	-0.0556078
ENSG00000124356	STAMBP	STAM binding protein	NA	ENST00000683518.1	0.00192796	0.00724125	22.6925	6.84348	7	9.11835	0.154268	0.0368652	0.0831958	0.0808787	0.0831958	-0.108684	-0.11689	-0.12674	0.108531	-0.191505	-0.225062	-0.233442	-0.150674	-0.0524566	0	0	0	0.0316097	0.114851	0.167389	0.119718	0.352314	0.525098	0.436572	-0.117438	-0.102679	-0.145524
ENSG00000041988	THAP3	THAP domain containing 3	NA	ENST00000054650.8	0.00192855	0.00724293	22.6917	2.34854	7	8.82675	0.076425	0.00819037	0.033012	0.0841178	0.0841178	0.0813192	0.131044	0.230121	0.130256	0.0579099	0.0990276	0.0955312	0.265155	0.365528	0	0	0	-0.00864261	0.105797	0.041975	0.141	0.442484	0.287193	0.726214	0.147495	0.0957311	0.242071
ENSG00000004700	RECQL	RecQ like helicase	NA	ENST00000536964.5	0.00192856	0.00724293	22.6917	11.6697	7	5.2558	0.275958	0.0887126	0.116019	0.19767	0.19767	-0.147001	-0.295163	-0.145643	-0.126627	-0.301769	-0.240119	-0.0416159	-0.322064	-0.10872	0	0	0	-0.154344	0.0951491	0.0258408	-0.00665785	0.587807	0.668515	0.4724	-0.195936	-0.222838	-0.157467
ENSG00000151687	ANKAR	ankyrin and armadillo repeat containing	NA	ENST00000520309.5	0.00192894	0.00724404	22.6912	235.902	7	3.60859	4.23201	2.24962	1.88901	0.469028	1.88901	0.0302789	0.0286874	0.0158827	0.0312615	0.0172491	0.0215503	0.0748192	0.0538347	0.102884	0	0	0	0.00571581	0.00548865	-0.0323048	0.000849535	0.074849	0.070061	0.231538	0.0249497	0.0233537	0.0771793
ENSG00000276203	ANKRD20A3P	ankyrin repeat domain 20 family member A3, pseudogene	NA	ENST00000621949.2	0.00192969	0.00724657	22.6902	30.9802	7	3.76474	0.570866	0.363576	0.179936	0.423965	0.423965	-0.00330797	0.0634152	0.0722654	-0.00989601	0.0291191	0.044288	0.0124165	0.0935556	0.0686802	0	0	0	0.00327187	-0.00119876	0.00558374	-0.00933931	0.138989	0.0833031	0.174652	0.0441242	0.0211704	0.0582174
ENSG00000111321	LTBR	lymphotoxin beta receptor	NA	ENST00000536876.5	0.00193058	0.00724961	22.6891	222.726	7	2.24381	4.07083	1.59158	2.31589	1.37917	2.31589	-0.0225184	0.196158	0.0163829	-0.0313521	0.0496349	-0.0786572	0.197189	0.228084	0.16357	0	0	0	-0.0893379	-0.0516875	-0.0677566	-0.0844868	0.235059	0.159644	0.588844	0.0633407	-0.0201248	0.196281
ENSG00000102471	NDFIP2	Nedd4 family interacting protein 2	NA	ENST00000218652.11	0.0019314	0.00725239	22.688	38.4793	7	9.17546	0.670464	0.581229	0.0938456	0.0802567	0.0938456	-0.0360347	-0.315119	-0.532996	-0.0963587	-0.265988	-0.087376	-0.373726	-0.419854	-0.313144	0	0	0	0.0285901	0.00622625	0.0839242	0.0937197	0.88415	0.449722	1.10672	-0.294717	-0.149907	-0.368908
ENSG00000172922	RNASEH2C	ribonuclease H2 subunit C	NA	ENST00000528220.2	0.00193151	0.00725251	22.6879	12.6751	7	7.79581	0.247055	0.109739	0.112631	0.0987938	0.112631	-0.101428	0.0020604	-0.052991	-0.063962	-0.196106	-0.215435	-0.072143	0.227483	0.285646	0	0	0	-0.14227	-0.131669	0.000398716	0.00528038	0.15648	0.475502	0.585273	-0.0507863	-0.158501	0.146995
ENSG00000174437	ATP2A2	ATPase sarcoplasmic/endoplasmic reticulum Ca2+ transporting 2	NA	ENST00000550262.1	0.00193173	0.00725305	22.6876	7.61877	7	6.60747	0.191619	0.0251905	0.108472	0.126874	0.126874	-0.0254828	0.0932308	0.0110255	-0.0431655	0.0149724	-0.05376	-0.0116317	0.188489	0.0603664	0	0	0	0.0039167	-0.0103475	0.0310958	-0.0194127	0.129739	0.111898	0.260487	0.0262578	-0.0273177	0.0790746
ENSG00000160908	ZNF394	zinc finger protein 394	NA	ENST00000481881.1	0.00193198	0.0072537	22.6873	12.0719	7	5.45774	0.238056	0.080075	0.131712	0.182564	0.182564	-0.0512218	0.119518	0.0909085	-0.0389102	0.0298647	0.0381094	-0.0216685	0.183561	0.151294	0	0	0	0.0116691	-0.0187163	-0.0779312	0.0182176	0.261648	0.106884	0.356524	0.0530683	0.00968796	0.104396
ENSG00000090316	MAEA	macrophage erythroblast attacher, E3 ubiquitin ligase	NA	ENST00000512308.5	0.00193232	0.00725466	22.6868	37.1496	7	3.86466	0.627339	0.552045	0.0997022	0.398244	0.398244	0.0270963	0.15041	0.156278	0.0594862	0.0824035	0.0670394	0.0969833	0.228776	0.239346	0	0	0	-0.00403434	-0.0375676	-0.0992814	-0.0573254	0.333784	0.208929	0.565105	0.111261	0.069643	0.188368
ENSG00000115053	NCL	nucleolin	NA	ENST00000678246.1	0.00193245	0.00725485	22.6867	5.84526	7	13.1314	0.117352	0.00293508	0.0996134	0.0573949	0.0996134	0.0728356	-0.108565	-0.168992	-0.106154	-0.389614	-0.529726	0.0052229	0.0536447	-0.168336	0	0	0	0.101283	0.0590617	-0.0517544	-0.0256268	0.350392	1.02549	0.227204	-0.0682403	-0.341831	-0.0364895
ENSG00000142856	ITGB3BP	integrin subunit beta 3 binding protein	NA	ENST00000478138.1	0.00193283	0.00725578	22.6862	75.5004	7	2.92796	1.35224	0.430143	0.894426	0.778718	0.894426	0.12132	0.103614	0.0698014	-0.0349199	0.0494005	-0.0131708	0.12584	0.279199	0.319104	0	0	0	-0.108413	-0.0394448	-0.150668	-0.0562192	0.294735	0.0974911	0.724143	0.098245	0.000436606	0.241381
ENSG00000130304	SLC27A1	solute carrier family 27 member 1	NA	ENST00000594962.5	0.00193285	0.00725578	22.6861	18.1012	7	6.22461	0.325582	0.0811807	0.236384	0.14027	0.236384	0.00531426	0.0639045	0.0709762	0.009099	0.0309482	0.0336826	-0.0319304	0.123069	0.141332	0	0	0	-0.0405719	-0.0282364	-0.0428108	-0.0363029	0.140195	0.0737298	0.296331	0.0467316	0.0245766	0.0774901
ENSG00000146540	C7orf50	chromosome 7 open reading frame 50	NA	ENST00000397100.6	0.00193391	0.00725946	22.6848	492.547	7	4.89475	9.26742	5.77591	2.86527	0.23234	2.86527	0.355868	0.395642	0.0586558	0.210263	0.559631	0.362367	-0.15155	0.112491	-0.371471	0	0	0	-0.00817002	0.0690614	0.186975	-0.462654	0.810166	1.13226	0.635513	0.270055	0.377421	-0.136843
ENSG00000142676	RPL11	ribosomal protein L11	NA	ENST00000443624.6	0.00193415	0.00726006	22.6845	3.75392	7	7.47986	0.106828	0.0186748	0.0471834	0.105369	0.105369	-0.0413747	0.0988176	-0.0954589	-0.0664218	0.00316259	-0.252609	-0.0732098	0.269986	0.117596	0	0	0	-0.0806588	-0.0508511	-0.0171604	-0.00869532	0.235651	0.322193	0.460792	-0.012672	-0.105289	0.104791
ENSG00000161265	U2AF1L4	U2 small nuclear RNA auxiliary factor 1 like 4	NA	ENST00000601236.1	0.00193462	0.00726153	22.6838	116.854	7	2.25541	2.28164	0.9926	1.05747	1.36531	1.36531	0.14164	0.0904665	0.18618	0.146711	0.166891	0.11382	0.162765	0.00588389	0.0484973	0	0	0	-0.139735	-0.0714121	-0.154605	0.00329096	0.418287	0.427422	0.217146	0.139429	0.142474	0.072382
ENSG00000143393	PI4KB	phosphatidylinositol 4-kinase beta	NA	ENST00000438243.2	0.00193542	0.00726422	22.6828	7.62973	7	7.72887	0.145769	0.0544205	0.0794344	0.100072	0.100072	-0.047381	0.401458	0.128533	-0.0568153	0.48229	0.401567	0.107109	0.326792	0.1963	0	0	0	-0.044064	-0.0509019	0.137171	-0.212219	0.577373	0.940672	0.630201	0.16087	0.27568	0.210067
ENSG00000120333	MRPS14	mitochondrial ribosomal protein S14	NA	ENST00000367677.3	0.0019357	0.00726499	22.6824	2.69633	7	8.22414	0.125779	0.0170992	0.0302048	0.0917636	0.0917636	0.246577	0.308008	0.0755943	0.165896	0.242705	-0.127847	0.146795	0.295082	0.0973933	0	0	0	-0.203968	-0.128326	-0.0620407	-0.0773163	0.63018	0.536447	0.53927	0.21006	0.0935846	0.179757
ENSG00000167553	TUBA1C	tubulin alpha 1c	NA	ENST00000549183.1	0.00193743	0.00727118	22.6802	2.52403	7	11.295	0.0620994	0.00106648	0.0432147	0.0627841	0.0627841	-0.00766603	-0.155361	-0.020688	0.0395183	-0.36445	-0.214496	-0.0616203	-0.0782122	0.0804194	0	0	0	0.0367682	0.0817793	0.190666	0.126986	0.183715	0.618464	0.220252	-0.0612384	-0.179809	-0.0198044
ENSG00000124155	PIGT	phosphatidylinositol glycan anchor biosynthesis class T	NA	ENST00000455050.2	0.0019376	0.00727153	22.68	375.454	7	2.06442	6.58973	3.3221	3.26482	1.6142	3.26482	0.00532807	-0.0104374	-0.015973	0.0110679	-0.0121162	-0.103969	0.0840767	0.0804252	-0.0585582	0	0	0	-0.046056	-0.117826	-0.142742	-0.0275079	0.0317385	0.127154	0.22306	-0.00702746	-0.0350059	0.0353146
ENSG00000197147	LRRC8B	leucine rich repeat containing 8 VRAC subunit B	NA	ENST00000439853.6	0.00193784	0.00727212	22.6797	5.66719	7	7.61332	0.120833	0.0673094	0.032115	0.102418	0.102418	0.160985	0.0825799	0.191485	0.106408	0.0549066	0.106293	0.176902	0.122746	0.141102	0	0	0	-0.0205744	0.0049727	0.0101234	-0.00214389	0.43505	0.267607	0.44075	0.145017	0.0892025	0.146917
ENSG00000103275	UBE2I	ubiquitin conjugating enzyme E2 I	NA	ENST00000406620.6	0.0019384	0.00727391	22.679	8.09102	7	6.7791	0.214469	0.0538684	0.0880794	0.122107	0.122107	-0.0148919	-0.0303901	-0.00570124	-0.0402034	-0.0938844	-0.0865996	-0.0416079	0.0560016	0.107842	0	0	0	0.0312069	-0.0115204	0.0791646	0.0360896	0.0509833	0.220687	0.205452	-0.0169944	-0.0735625	0.0407454
ENSG00000158793	NIT1	nitrilase 1	NA	ENST00000491497.1	0.00193893	0.00727559	22.6783	56.932	7	5.08951	1.038	0.676858	0.321948	0.212293	0.321948	0.0192921	0.17388	0.211452	0.0738041	0.0841502	0.302849	0.0348358	0.171487	0.280025	0	0	0	0.0492348	-0.00954979	-0.00508203	-0.0552371	0.404625	0.460804	0.486348	0.134875	0.153601	0.162116
ENSG00000163002	NUP35	nucleoporin 35	NA	ENST00000374930.7	0.00193919	0.00727618	22.6779	189.56	7	3.75722	3.41897	1.75797	1.56764	0.42599	1.56764	0.195009	0.0819706	0.120322	0.0416277	-0.0121662	-0.00189615	0.203542	0.433608	0.28093	0	0	0	0.094133	0.022915	-0.0895617	-0.0508846	0.397302	0.05569	0.91808	0.132434	0.00918844	0.306027
ENSG00000104164	BLOC1S6	biogenesis of lysosomal organelles complex 1 subunit 6	NA	ENST00000567461.5	0.00193924	0.00727618	22.6779	11.0453	7	5.81796	0.209818	0.0700647	0.123712	0.160513	0.160513	0.00729126	-0.241816	-0.150153	-0.0121695	-0.142551	-0.149668	-0.0311061	-0.310747	-0.145632	0	0	0	-0.116699	-0.107832	-0.236803	0.00136574	0.39926	0.304388	0.487485	-0.128226	-0.101463	-0.162495
ENSG00000118492	ADGB	androglobin	NA	ENST00000493950.6	0.00193997	0.00727861	22.6769	9.05554	7	6.61155	0.285353	0.0308307	0.128038	0.126754	0.128038	-0.0171355	0.035129	0.0724991	-0.0127566	-0.00546001	0.0218827	-0.0204991	0.0917781	0.124326	0	0	0	0.0333314	0.0152288	0.000706472	0.0208767	0.124764	0.0400993	0.236603	0.0301642	0.00122203	0.0652016
ENSG00000105971	CAV2	caveolin 2	NA	ENST00000495841.1	0.0019401	0.0072788	22.6768	3.58685	7	7.36796	0.0696767	0.0318561	0.031071	0.108015	0.108015	0.074104	0.15747	0.341982	0.0484073	0.327015	0.261518	0.0947524	0.493711	0.251783	0	0	0	0.0454348	-0.00658494	0.0620833	0.0354119	0.573557	0.63694	0.840246	0.191186	0.212313	0.280082
ENSG00000204173	LRRC37A5P	leucine rich repeat containing 37 member A5, pseudogene	NA	ENST00000374304.1	0.00194077	0.00728104	22.6759	23.7018	7	3.98155	0.411637	0.170641	0.24518	0.370541	0.370541	-0.0190264	0.0991566	0.0727281	0.00118368	0.0505593	0.052563	-0.00357573	0.205045	0.195952	0	0	0	-0.0165221	-0.0027224	-0.0448537	0.0627866	0.190911	0.104306	0.404572	0.0509528	0.0347687	0.132474
ENSG00000170296	GABARAP	GABA type A receptor-associated protein	NA	ENST00000571253.1	0.00194296	0.00728876	22.6731	8.21984	7	5.53501	0.183717	0.0576952	0.0865125	0.177392	0.177392	-0.0226307	0.196184	0.220256	-0.00882094	0.0300967	0.13618	0.0467285	0.169652	0.276354	0	0	0	0.0749084	0.0062328	0.0476582	-0.10365	0.439071	0.175097	0.492735	0.13127	0.0524851	0.164245
ENSG00000160551	TAOK1	TAO kinase 1	NA	ENST00000536202.1	0.00194299	0.00728876	22.673	6.65461	7	10.1458	0.1434	0.0133602	0.103387	0.070539	0.103387	0.0533654	0.0875851	0.291064	0.107791	0.389412	0.153622	0.212988	0.203	0.221685	0	0	0	-0.0533643	-0.108343	-0.0792489	-0.293737	0.432014	0.650825	0.637673	0.144005	0.216942	0.212558
ENSG00000091073	DTX2	deltex E3 ubiquitin ligase 2	NA	ENST00000442516.1	0.00194333	0.00728974	22.6726	20.0597	7	4.57628	0.392589	0.124343	0.227581	0.268524	0.268524	-0.117046	0.239766	0.0588025	-0.06154	0.0932051	0.0569899	-0.0309911	0.508856	0.391262	0	0	0	-0.107427	-0.121288	-0.0444573	-0.0341858	0.415615	0.211735	0.93111	0.0605074	0.0295517	0.289709
ENSG00000156970	BUB1B	BUB1 mitotic checkpoint serine/threonine kinase B	NA	ENST00000560120.5	0.00194384	0.00729134	22.672	32.2719	7	5.43052	0.561338	0.572374	-0.00620036	0.18446	0.18446	0.0879191	-0.470587	-0.301687	-0.129856	-0.527309	-0.132059	-0.256742	-0.419956	-0.587267	0	0	0	-0.0732303	-0.0893951	0.173239	0.120104	0.860193	0.789224	1.26397	-0.228118	-0.263075	-0.421322
ENSG00000196739	COL27A1	collagen type XXVII alpha 1 chain	NA	ENST00000485397.1	0.00194546	0.00729712	22.6699	5.98917	7	6.62972	0.170953	0.0268071	0.0782662	0.126223	0.126223	-0.0501492	0.246865	-0.117218	-0.221695	0.182165	-0.166798	0.0880124	0.479557	0.00439594	0	0	0	0.190938	0.217083	0.17694	0.141148	0.414232	0.570658	0.571965	0.0264993	-0.068776	0.190655
ENSG00000120053	GOT1	glutamic-oxaloacetic transaminase 1	NA	ENST00000489349.1	0.00194609	0.00729921	22.6691	308.919	7	5.55845	5.45278	2.08909	3.33055	0.175878	3.33055	0.245152	0.652489	1.20598	-0.0106294	1.08649	1.16484	0.376645	0.580646	1.09527	0	0	0	0.653853	0.113967	-0.221154	-0.322222	2.10362	2.26196	2.05256	0.701206	0.7469	0.684188
ENSG00000130299	GTPBP3	GTP binding protein 3, mitochondrial	NA	ENST00000596166.5	0.00194721	0.00730288	22.6676	151.099	7	2.72825	2.7111	1.38578	1.26508	0.915218	1.26508	0.0871393	0.205729	0.133102	-0.0104806	0.0724038	-0.0295895	0.086302	0.161345	0.122472	0	0	0	-0.00848275	0.0414545	0.0417968	-0.00512284	0.42597	0.112474	0.370119	0.14199	0.0107779	0.123373
ENSG00000084628	NKAIN1	sodium/potassium transporting ATPase interacting 1	TRUE	ENST00000373736.7	0.00194723	0.00730288	22.6676	2.25759	7	7.16784	0.0716291	0.0148991	0.0247077	0.112671	0.112671	0.00292615	-0.0324021	0.0309263	-0.0161027	-0.007148	0.0167745	0.0506817	-0.0166176	0.051165	0	0	0	-0.040254	-0.0754335	0.0534576	0.000614854	0.0662546	0.0400252	0.118464	0.000483473	-0.00215875	0.0284097
ENSG00000197756	RPL37A	ribosomal protein L37a	NA	ENST00000600880.5	0.00194823	0.00730634	22.6663	4.01523	7	12.5668	0.139707	0.000412868	0.0700298	0.0582282	0.0700298	0.0561254	-0.00111335	0.306919	-0.00876155	0.0920879	0.259337	0.2325	0.178257	0.530913	0	0	0	-0.192694	-0.0976977	-0.05878	-0.0851763	0.364158	0.360187	0.94167	0.120644	0.114221	0.31389
ENSG00000197372	ZNF675	zinc finger protein 675	NA	ENST00000601010.5	0.00194885	0.00730833	22.6655	97.3281	7	2.58268	1.69087	0.638009	1.0695	1.03243	1.0695	-0.030007	0.106174	0.156217	0.0543745	0.0491094	0.089183	0.0889877	0.107546	0.351268	0	0	0	-0.0163976	0.00865016	0.0940229	0.115624	0.292398	0.192667	0.547801	0.0774614	0.0642223	0.1826
ENSG00000158008	EXTL1	exostosin like glycosyltransferase 1	NA	ENST00000470037.1	0.00195046	0.0073141	22.6634	13.4217	7	5.30091	0.257182	0.0786044	0.156863	0.194071	0.194071	-0.0662636	0.299127	0.183083	-0.0212291	0.114981	-0.0517821	0.0382637	0.49632	0.291836	0	0	0	-0.0657005	0.0390105	-0.100165	-0.00615748	0.548474	0.187992	0.826419	0.138649	0.0139899	0.275473
ENSG00000062485	CS	citrate synthase	NA	ENST00000550996.1	0.00195096	0.00731565	22.6628	6.45198	7	6.87421	0.216666	0.0353059	0.0778867	0.119672	0.119672	-0.112914	0.0554127	0.0925847	-0.129559	-0.119142	0.14088	0.0835454	0.380951	0.343013	0	0	0	-0.0279996	-0.0978424	0.117974	-0.0371036	0.260911	0.389581	0.807509	0.0116946	-0.0359407	0.26917
ENSG00000083937	CHMP2B	charged multivesicular body protein 2B	NA	ENST00000472024.3	0.00195156	0.00731762	22.662	17.7681	7	7.4037	0.308032	0.301621	0.0100993	0.10717	0.10717	0.119015	0.0973216	0.45157	0.0689425	0.108249	0.295461	0.0783303	0.0615731	0.339702	0	0	0	0.0670505	-0.0549635	0.0582359	-0.0543632	0.667907	0.472652	0.479605	0.222636	0.157551	0.159868
ENSG00000107874	CUEDC2	CUE domain containing 2	NA	ENST00000477994.1	0.00195276	0.00732179	22.6605	6.78578	7	8.54585	0.142264	0.0120916	0.106957	0.0874559	0.106957	-0.0635317	-0.232251	-0.222509	-0.196493	-0.155279	-0.0886453	-0.153955	-0.213905	-0.349837	0	0	0	-0.261052	-0.105165	0.0888994	0.140086	0.518292	0.440417	0.717697	-0.172764	-0.146806	-0.239232
ENSG00000075407	ZNF37A	zinc finger protein 37A	TRUE	ENST00000361085.9	0.00195386	0.00732564	22.6591	2.21375	7	10.6315	0.0798852	0.00566307	0.0331747	0.066793	0.066793	-0.112155	0.0578027	0.085931	-0.0328847	0.0936636	0.0493133	0.0169191	0.0588778	-0.0680873	0	0	0	0.115327	0.039733	-0.0584693	-0.0244844	0.255889	0.175862	0.143884	0.0105263	0.0366974	0.0025699
ENSG00000140521	POLG	DNA polymerase gamma, catalytic subunit	NA	ENST00000672923.2	0.00195433	0.00732691	22.6585	10.6681	7	6.99283	0.243534	0.0389417	0.148217	0.116776	0.148217	0.0187519	0.137399	0.0081409	0.0322127	0.0190972	-0.0036166	0.0235508	0.236094	0.22716	0	0	0	0.00417039	0.0496095	0.00240999	0.0395452	0.164292	0.0549265	0.486805	0.054764	0.0158978	0.162268
ENSG00000109576	AADAT	aminoadipate aminotransferase	TRUE	ENST00000337664.9	0.00195436	0.00732691	22.6585	1.95022	7	8.23684	0.0415144	0.0172943	0.0169202	0.0915805	0.0915805	0.00920183	-0.0467192	-0.0295252	-0.0420387	-0.0382342	-0.0379138	0.00359028	0.0551044	-0.00962825	0	0	0	-0.0599325	-0.0587582	-0.166668	-0.130348	0.0854463	0.118187	0.0683229	-0.0223475	-0.0393956	0.0163555
ENSG00000179859	RNF227	ring finger protein 227	NA	ENST00000635932.1	0.00195562	0.00733134	22.6568	131.24	7	6.05917	2.31726	1.28341	1.01905	0.147815	1.01905	0.0418991	0.17205	0.201397	-0.0217	0.15693	0.0562346	0.088493	0.336886	0.363908	0	0	0	-0.0526402	-0.0145299	-0.106755	0.0144906	0.415347	0.234865	0.789287	0.138449	0.0638216	0.263096
ENSG00000071539	TRIP13	thyroid hormone receptor interactor 13	NA	ENST00000508430.1	0.00195665	0.00733489	22.6555	66.8013	7	2.77222	1.22064	0.465001	0.706953	0.88291	0.88291	-0.0162501	-0.447198	-0.388873	-0.0714025	-0.320492	-0.56776	0.0123727	-0.37534	-0.370975	0	0	0	-0.100174	-0.193724	-0.0763727	-0.286508	0.852321	0.959654	0.758688	-0.284107	-0.319885	-0.244648
ENSG00000121579	NAA50	N-alpha-acetyltransferase 50, NatE catalytic subunit	NA	ENST00000493900.5	0.00195685	0.00733536	22.6553	4.08845	7	9.763	0.109867	0.00756979	0.0641573	0.0740276	0.0740276	-0.095053	-0.383878	-0.0933725	-0.0387632	-0.40934	-0.492792	0.13319	-0.281389	-0.144484	0	0	0	-0.0760395	-0.197725	0.0069081	-0.0368828	0.572304	0.940895	0.559063	-0.190768	-0.313632	-0.0975612
ENSG00000157613	CREB3L1	cAMP responsive element binding protein 3 like 1	TRUE	ENST00000621158.5	0.00195727	0.00733662	22.6547	3.16002	7	10.8405	0.0732528	0.00127561	0.0541633	0.0653979	0.0653979	0.00402656	0.0825093	-0.0867064	0.0499244	0.199207	0.178439	-0.0128923	-0.0819071	-0.122296	0	0	0	0.0408888	0.0264792	0.0281339	0.0231575	0.173242	0.427571	0.217095	-5.68323e-05	0.142524	-0.0723651
ENSG00000162441	LZIC	leucine zipper and CTNNBIP1 domain containing	NA	ENST00000488540.5	0.00195745	0.00733699	22.6545	16.4289	7	5.6607	0.30642	0.0993868	0.18884	0.169545	0.18884	0.0130234	-0.0368607	-0.366172	0.09978	0.00277714	-0.192468	0.199864	-0.0885119	-0.55432	0	0	0	0.0642425	-0.0202938	-0.117708	-0.155139	0.416056	0.295025	0.842696	-0.130003	-0.0299704	-0.147656
ENSG00000105928	GSDME	gasdermin E	NA	ENST00000493723.5	0.00195864	0.00734115	22.653	13.1394	7	5.14864	0.250531	0.129767	0.100748	0.206831	0.206831	-0.0283916	0.10422	0.105377	-0.0207392	0.0522727	-0.00219644	0.0373444	0.201193	0.191107	0	0	0	-0.00842692	-0.0471417	-0.0343282	-0.00237466	0.237988	0.0752083	0.429645	0.0604018	0.00977905	0.143215
ENSG00000135452	TSPAN31	tetraspanin 31	NA	ENST00000553089.5	0.00195887	0.00734171	22.6527	24.132	7	4.70152	0.466074	0.22445	0.198918	0.253605	0.253605	-0.12144	-0.0711061	-0.0963342	-0.119649	0.0182943	-0.019697	-0.137111	-0.199606	-0.244519	0	0	0	-0.040926	-0.0711204	-0.108579	0.0296643	0.28888	0.15764	0.581237	-0.0962933	-0.0403506	-0.193746
ENSG00000104872	PIH1D1	PIH1 domain containing 1	NA	ENST00000593629.5	0.0019601	0.00734603	22.6511	4.99698	7	5.85865	0.108621	0.044198	0.0434684	0.158289	0.158289	-0.0571278	-0.0402981	-0.0693618	-0.174424	-0.0675159	-0.0295433	-0.0375555	0.0358286	-0.0791386	0	0	0	-0.00723939	-0.0113407	0.0761981	0.15025	0.166788	0.271483	0.152523	-0.0555959	-0.0904944	-0.0269552
ENSG00000167232	ZNF91	zinc finger protein 91	NA	ENST00000599743.5	0.00196083	0.00734846	22.6502	83.4845	7	4.13984	1.63591	0.661708	0.802932	0.336397	0.802932	-0.0865623	0.19155	0.228304	-0.117663	0.143671	0.182578	0.0226782	0.345252	0.440197	0	0	0	-0.011135	0.0170884	0.0196819	-0.0983887	0.506416	0.443912	0.808127	0.111097	0.0695285	0.269376
ENSG00000269556	TMEM185A	transmembrane protein 185A	NA	ENST00000507237.5	0.00196127	0.0073498	22.6496	9.06663	7	6.2645	0.154294	0.0628439	0.0962198	0.138637	0.138637	0.169471	0.0730519	0.121622	0.0479362	-0.115958	-0.0793621	0.0557789	0.00503287	0.333628	0	0	0	-0.180073	-0.148116	-0.14685	0.00823912	0.364144	0.243256	0.39444	0.121381	-0.0491279	0.13148
ENSG00000228175	GEMIN8P4	gem nuclear organelle associated protein 8 pseudogene 4	TRUE	ENST00000380526.2	0.00196153	0.00735048	22.6493	4.94861	7	5.7602	0.111149	0.0385293	0.0482884	0.163744	0.163744	0.00748807	-0.0544121	0.0891778	0.0312397	-0.0248285	-0.0161726	0.0836739	0.00590561	0.13302	0	0	0	-0.137302	-0.199903	-0.139551	-0.171991	0.151078	0.0722408	0.2226	0.0140846	-0.00325381	0.0742
ENSG00000169756	LIMS1	LIM zinc finger domain containing 1	NA	ENST00000393310.5	0.00196273	0.00735468	22.6478	29.2582	7	9.09427	0.509345	0.173892	0.339409	0.0811417	0.339409	-0.101971	0.817239	0.837964	-0.0624241	0.550825	0.203009	-0.0445749	0.369141	0.269947	0	0	0	0.082306	-0.188347	-0.194362	-0.140893	1.75717	0.816258	0.683663	0.517744	0.23047	0.198171
ENSG00000170633	RNF34	ring finger protein 34	NA	ENST00000361234.9	0.00196287	0.00735486	22.6476	2.66984	7	9.72014	0.0757097	0.0183605	0.0284788	0.0744496	0.0744496	-0.0578882	-0.0165504	0.0997818	0.0973409	0.108824	0.118848	-0.109517	0.0539348	-0.00425274	0	0	0	-0.110026	-0.0483103	0.0573722	0.0947141	0.17422	0.325013	0.167705	0.00844771	0.108338	-0.0199451
ENSG00000146592	CREB5	cAMP responsive element binding protein 5	NA	ENST00000482692.1	0.001963	0.00735486	22.6474	54.6153	7	3.20245	1.30328	0.371112	0.58705	0.628291	0.628291	-0.013761	0.103501	0.161956	0.01463	0.08763	0.0910341	0.0363269	0.163418	0.0415287	0	0	0	-0.0280177	0.00397279	-0.0349789	0.000554746	0.279218	0.193294	0.241274	0.0838987	0.0644313	0.0804245
ENSG00000138835	RGS3	regulator of G protein signaling 3	NA	ENST00000462143.5	0.00196302	0.00735486	22.6474	5.92263	7	8.34699	0.119785	0.0435547	0.0603511	0.0900413	0.0900413	0.0740616	-0.00654936	0.114698	0.0304046	0.144746	0.303291	0.0170653	0.135356	0.229781	0	0	0	-0.104016	-0.0640783	-0.0707877	-0.0154331	0.195309	0.478442	0.382202	0.0607367	0.159481	0.127401
ENSG00000136930	PSMB7	proteasome 20S subunit beta 7	NA	ENST00000498485.5	0.00196352	0.00735644	22.6468	26.1463	7	5.05815	0.512671	0.224427	0.234281	0.21532	0.234281	0.197821	0.254579	0.0826885	-0.0151287	0.0655522	0.122834	0.0287136	0.264747	0.465439	0	0	0	0.040954	-0.0350984	0.0758664	-0.0179134	0.535089	0.203515	0.7589	0.178363	0.0577526	0.252967
ENSG00000126970	ZC4H2	zinc finger C4H2-type containing	NA	ENST00000337990.2	0.00196455	0.00736	22.6454	5.17256	7	8.31743	0.114995	0.0638831	0.0268635	0.090446	0.090446	-0.0814942	-0.216002	-0.188764	-0.176553	-0.0961697	-0.167874	-0.0768978	-0.336167	-0.122341	0	0	0	-0.223704	-0.128427	-0.0629457	-0.157167	0.48626	0.440597	0.535406	-0.162087	-0.146866	-0.178469
ENSG00000185475	TMEM179B	transmembrane protein 179B	NA	ENST00000532345.1	0.00196557	0.00736352	22.6441	8.75814	7	5.64531	0.183842	0.063118	0.0905335	0.170472	0.170472	-0.0863945	0.0747466	0.208601	-0.0359519	0.11746	0.16919	0.0127118	0.418357	0.29825	0	0	0	0.0500162	0.0476991	0.032483	0.0218769	0.369742	0.322602	0.729318	0.0656511	0.083566	0.243106
ENSG00000100697	DICER1	dicer 1, ribonuclease III	NA	ENST00000527414.5	0.00196626	0.00736582	22.6433	16.6704	7	9.74772	0.3245	0.161923	0.130541	0.0741772	0.130541	0.117853	0.181076	0.432282	-0.0384876	0.28525	0.240986	0.200124	0.324463	0.60144	0	0	0	-0.0636958	-0.0613042	-0.0822289	0.0140259	0.731211	0.564724	1.12603	0.243737	0.162583	0.375342
ENSG00000196628	TCF4	transcription factor 4	NA	ENST00000561831.7	0.00196655	0.0073665	22.6429	284.95	7	2.74306	5.42558	2.68394	2.31519	0.904182	2.31519	0.0433554	0.018465	0.0402923	0.0355916	0.0254906	0.00519496	0.0632348	0.195117	0.167172	0	0	0	0.0122979	0.00144886	0.0123804	-0.0251095	0.102113	0.0662772	0.425524	0.0340375	0.0220924	0.141841
ENSG00000121067	SPOP	speckle type BTB/POZ protein	NA	ENST00000510476.5	0.00196661	0.0073665	22.6428	27.621	7	4.78519	0.463488	0.45651	0.0280677	0.244211	0.244211	0.162132	0.303421	0.4616	0.0785914	0.277898	0.185633	0.0735104	0.423196	0.432996	0	0	0	0.0297979	0.0730736	0.119149	0.130859	0.927153	0.542123	0.929703	0.309051	0.180708	0.309901
ENSG00000127804	METTL16	methyltransferase like 16	NA	ENST00000571669.6	0.00196838	0.00737285	22.6406	361.784	7	5.58405	6.21577	4.62308	1.724	0.174253	1.724	-0.137944	-0.127412	-0.0862707	-0.0591903	-0.0812467	0.0582938	-0.127456	0.0143762	-0.0125448	0	0	0	-0.0530584	0.0859633	-0.0799803	0.0377476	0.351627	0.198731	0.154377	-0.117209	-0.0273811	-0.0418749
ENSG00000064545	TMEM161A	transmembrane protein 161A	NA	ENST00000587096.5	0.00196967	0.00737738	22.6389	247.258	7	4.652	4.0627	2.92727	1.41058	0.259361	1.41058	-0.19516	-0.566895	-0.190763	-0.147994	-0.589224	-0.215235	-0.142886	-0.577356	-0.191227	0	0	0	0.0722458	0.0834185	0.083255	0.103684	0.952819	0.952453	0.911469	-0.317606	-0.317484	-0.303823
ENSG00000083457	ITGAE	integrin subunit alpha E	NA	ENST00000570360.1	0.00196985	0.00737773	22.6387	66.3295	7	3.95431	1.37503	0.482634	0.68104	0.376798	0.68104	-0.0689243	0.0583579	0.133182	0.00969315	0.24593	0.353895	-0.110103	0.212499	0.367823	0	0	0	-0.0217152	-0.119182	-0.0185466	0.00234947	0.260464	0.609519	0.690425	0.0408719	0.203173	0.15674
ENSG00000244754	N4BP2L2	NEDD4 binding protein 2 like 2	NA	ENST00000674465.1	0.00197044	0.00737965	22.6379	678.782	7	2.96962	11.7305	4.30631	7.60215	0.753341	7.60215	0.110386	-0.0843131	-0.123769	-0.00865938	-0.0125193	-0.0135985	0.05554	-0.219549	-0.12377	0	0	0	0.228471	0.165686	0.136315	-0.0314604	0.318468	0.0347772	0.398859	-0.0325655	-0.0115924	-0.0959262
ENSG00000169016	E2F6	E2F transcription factor 6	NA	ENST00000421117.1	0.00197286	0.00738842	22.6349	70.4615	7	5.04795	1.26176	0.617789	0.618377	0.216324	0.618377	0.0147081	0.342361	0.144941	-0.00929853	0.184958	0.171818	0.012023	0.375436	0.385048	0	0	0	-0.101614	-0.0571804	0.0507773	0.0529797	0.502009	0.366075	0.772507	0.167336	0.115826	0.257502
ENSG00000115042	FAHD2A	fumarylacetoacetate hydrolase domain containing 2A	NA	ENST00000445649.1	0.00197341	0.00739018	22.6342	8.43278	7	5.8895	0.148685	0.047864	0.100079	0.156628	0.156628	0.208017	0.213937	0.355452	0.154744	0.137977	0.190143	0.0495071	0.473224	0.655724	0	0	0	0.114154	0.0715119	0.0683675	0.100872	0.777406	0.482864	1.17845	0.259135	0.160955	0.392818
ENSG00000239305	RNF103	ring finger protein 103	NA	ENST00000463333.6	0.00197401	0.00739211	22.6334	29.4173	7	3.92302	0.611479	0.294887	0.221205	0.384128	0.384128	-0.00603318	0.101692	0.136388	-0.0588627	0.122323	0.0363504	0.0950964	0.332162	0.220964	0	0	0	-0.0548735	-0.0794365	-0.0606699	-0.0416005	0.244113	0.217536	0.648222	0.0773489	0.0332704	0.216074
ENSG00000137962	ARHGAP29	Rho GTPase activating protein 29	NA	ENST00000546444.1	0.00197439	0.00739323	22.6329	3.7017	7	7.18942	0.103321	0.0154441	0.049498	0.112171	0.112171	-0.057772	0.192412	0.144699	-0.0470195	0.0530879	0.0271967	-0.0503668	0.30328	0.226729	0	0	0	0.0102008	0.0176874	0.0308819	-0.00158305	0.394883	0.127304	0.580375	0.093113	0.0110884	0.15988
ENSG00000076984	MAP2K7	mitogen-activated protein kinase kinase 7	NA	ENST00000397983.7	0.00197466	0.00739393	22.6326	4.23158	7	9.29735	0.0836987	0.0160169	0.0582213	0.0789316	0.0789316	-0.0523067	0.103729	-0.0510117	-0.0205103	0.207738	0.0278994	-0.0422463	0.104848	-0.242336	0	0	0	-0.056304	0.00875944	0.0703196	0.0162041	0.207048	0.256147	0.38943	0.000136887	0.0717089	-0.0599113
ENSG00000122481	RWDD3	RWD domain containing 3	NA	ENST00000495272.5	0.00197498	0.00739486	22.6322	3.67862	7	8.29087	0.0808524	0.0230504	0.0414868	0.0908148	0.0908148	-0.0727585	-0.138887	0.156645	0.0891035	-0.0571237	0.0226421	-0.0827262	-0.0837385	-0.046815	0	0	0	0.239906	0.0272476	0.0930565	0.00189293	0.36829	0.168869	0.21328	-0.0183334	0.0182073	-0.0710932
ENSG00000105383	CD33	CD33 molecule	NA	ENST00000598473.1	0.00197738	0.00740353	22.6291	45.3125	7	3.59264	0.863438	0.311339	0.483618	0.474029	0.483618	0.00584169	0.033777	0.0184215	0.00652218	0.00916363	0.00950495	0.00398784	0.0396109	0.0494166	0	0	0	0.0129016	0.00463823	0.00290605	0.00336585	0.0580402	0.0251908	0.0930154	0.0193467	0.00839692	0.0310051
ENSG00000164649	CDCA7L	cell division cycle associated 7 like	NA	ENST00000447180.5	0.00197805	0.00740572	22.6283	7.71819	7	6.49667	0.135859	0.0373924	0.0980145	0.13029	0.13029	-0.0502819	-0.143325	-0.0658536	0.0665189	-0.0300152	-0.198317	0.00805051	-0.279114	-0.405908	0	0	0	-0.060426	-0.135938	0.123544	-0.0624941	0.259461	0.294851	0.693072	-0.0864869	-0.0539377	-0.225657
ENSG00000204946	ZNF783	zinc finger family member 783	TRUE	ENST00000434415.6	0.00197843	0.00740687	22.6278	3.00241	7	7.56586	0.0730445	0.0113931	0.0412808	0.103436	0.103436	-0.0477183	0.108445	0.0661254	0.012527	0.0912582	0.115707	-0.00391979	0.153518	0.0435315	0	0	0	-0.00261482	0.0158681	0.0179636	0.00563103	0.222289	0.219492	0.20097	0.0422841	0.0731641	0.0643767
ENSG00000119559	C19orf25	chromosome 19 open reading frame 25	TRUE	ENST00000585675.6	0.00197997	0.00741232	22.6259	5.90007	7	7.98487	0.111874	0.0370314	0.0664785	0.0954669	0.0954669	0.133476	0.124059	0.256098	0.186993	0.155687	0.27044	0.122029	0.110963	0.203369	0	0	0	0.0268641	0.0551163	0.0803879	0.00591767	0.513633	0.61312	0.436361	0.171211	0.204373	0.145454
ENSG00000064042	LIMCH1	LIM and calponin homology domains 1	TRUE	ENST00000503057.6	0.0019803	0.00741323	22.6255	28.1977	7	5.60536	0.528766	0.29874	0.195956	0.172921	0.195956	-0.014839	0.039391	0.047649	-0.0325488	0.0370042	0.0350935	-0.00770467	0.0618409	0.0918039	0	0	0	0.00977867	0.0352658	0.0302712	0.00385777	0.101879	0.104646	0.161349	0.024067	0.0131829	0.0486467
ENSG00000132670	PTPRA	protein tyrosine phosphatase receptor type A	TRUE	ENST00000399903.7	0.00198154	0.00741758	22.6239	73.7095	7	9.45913	1.32189	0.265792	1.02736	0.0771639	1.02736	0.0414232	-0.307465	-0.614204	0.146063	0.0807142	-0.0204236	0.0482473	-0.611931	-1.00949	0	0	0	-0.0801755	-0.015974	0.260148	-0.350882	0.963092	0.247201	1.66967	-0.293415	0.0687845	-0.524391
ENSG00000172602	RND1	Rho family GTPase 1	NA	ENST00000548445.1	0.0019828	0.00742201	22.6223	14.0697	7	4.5541	0.288289	0.123311	0.123526	0.271305	0.271305	0.0399768	0.0591248	0.036056	0.0121879	0.05737	0.0170768	0.0119641	0.118663	0.103273	0	0	0	0.00657131	-0.0052817	-0.0250928	-0.00899968	0.135158	0.0866347	0.2339	0.0450526	0.0288782	0.0779667
ENSG00000213699	SLC35F6	solute carrier family 35 member F6	NA	ENST00000414029.1	0.00198302	0.00742253	22.622	10.8386	7	8.05148	0.194533	0.0939174	0.0962336	0.0943843	0.0962336	0.0847911	0.00346808	0.0684118	0.116397	0.0171784	0.0230239	-0.0699286	-0.00674098	-0.115694	0	0	0	-0.242329	-0.126973	-0.153272	-0.0622446	0.156671	0.156599	0.192364	0.0522237	0.0521997	-0.0641212
ENSG00000142856	ITGB3BP	integrin subunit beta 3 binding protein	NA	ENST00000461681.5	0.00198325	0.00742309	22.6217	4.48609	7	6.37034	0.085503	0.0312114	0.047492	0.134605	0.134605	0.0370247	-0.0968764	-0.0786626	0.0431118	-0.0515188	-0.0385172	-0.0369791	-0.148483	-0.0991357	0	0	0	-0.14905	-0.169056	-0.210752	-0.146545	0.212564	0.133148	0.284598	-0.0461714	-0.0156414	-0.0948661
ENSG00000274392	NA	neurobeachin (NBEA) pseudogene	NA	ENST00000628488.1	0.00198433	0.00742681	22.6204	32.0339	7	3.35837	0.555205	0.171591	0.390407	0.558467	0.558467	-0.0601787	0.046446	0.0340912	-0.0650241	0.013515	0.103505	-0.0264385	0.201404	0.0536328	0	0	0	-0.0486114	-0.0359078	-0.0781383	-0.00277116	0.140716	0.182044	0.281475	0.00678615	0.0173318	0.0761993
ENSG00000153187	HNRNPU	heterogeneous nuclear ribonucleoprotein U	NA	ENST00000638301.1	0.00198504	0.00742915	22.6195	22.4549	7	6.16676	0.39334	0.175724	0.218223	0.142761	0.218223	-0.0134547	-0.126551	0.0169843	-0.0402932	-0.0770125	-0.0752225	-0.0102105	-0.0752922	-0.109982	0	0	0	0.0376751	-0.00153829	0.0149886	0.033188	0.15699	0.192528	0.195484	-0.0410071	-0.0641761	-0.0651614
ENSG00000101162	TUBB1	tubulin beta 1 class VI	TRUE	ENST00000217133.2	0.00198554	0.00743075	22.6188	12.2145	7	5.04904	0.235266	0.0721206	0.142169	0.216216	0.216216	0.00819276	0.0479544	0.0383532	-0.0142094	0.0372567	0.00816362	0.0133394	0.0901963	0.067206	0	0	0	-0.0104147	0.0116832	1.52436e-05	0.0179088	0.0945003	0.0596297	0.170742	0.0315001	0.0104036	0.0569139
ENSG00000133835	HSD17B4	hydroxysteroid 17-beta dehydrogenase 4	NA	ENST00000683974.1	0.00198584	0.00743157	22.6185	166.34	7	3.64807	2.88866	2.50371	0.414537	0.456991	0.456991	-0.016245	-0.0294006	-0.0189268	-0.000735907	-0.0299734	-0.0381739	-0.012037	-0.0485386	-0.0439643	0	0	0	-0.0179377	-0.0157681	-0.0318646	-0.0599071	0.0645724	0.0688832	0.10454	-0.0215241	-0.0229611	-0.0348466
ENSG00000126856	PRDM7	PR/SET domain 7	NA	ENST00000325921.10	0.00198596	0.00743172	22.6183	32.5741	7	4.01792	0.688931	0.287342	0.284134	0.362356	0.362356	0.0318542	0.0336557	0.0339061	0.00439684	0.0200738	0.0148151	0.0147647	0.0900109	0.0739897	0	0	0	-0.00298472	-0.00462219	-0.0173202	-0.0192637	0.099416	0.0392857	0.178765	0.0331387	0.0130952	0.0595885
ENSG00000164104	HMGB2	high mobility group box 2	NA	ENST00000511316.1	0.00198667	0.00743385	22.6174	3.77282	7	8.30832	0.0838771	0.0144805	0.0517094	0.090572	0.090572	-0.0470926	-0.0206235	-0.163206	-0.0770196	-0.0820338	-0.091333	-0.0196158	0.112738	-0.018269	0	0	0	-0.0242274	0.0549892	0.0569428	0.1079	0.230922	0.250386	0.150623	-0.0769741	-0.0834621	0.0249512
ENSG00000197362	ZNF786	zinc finger protein 786	TRUE	ENST00000491431.2	0.00198672	0.00743385	22.6174	6.18243	7	7.99958	0.1362	0.0437227	0.0647411	0.0952242	0.0952242	0.02693	0.158125	0.0450249	0.0930108	0.119154	0.149129	0.158816	0.312019	0.245575	0	0	0	0.0854307	0.0584922	0.0466764	0.107173	0.23008	0.361294	0.716409	0.0766932	0.120431	0.238803
ENSG00000213949	ITGA1	integrin subunit alpha 1	TRUE	ENST00000282588.7	0.00198678	0.00743385	22.6173	23.0685	7	5.88242	0.410576	0.231798	0.172913	0.157007	0.172913	-0.00843918	-0.0294481	-0.00992506	0.0195649	-0.0213609	-0.00240056	-0.000967439	-0.0306534	-0.027411	0	0	0	0.0166523	0.013121	0.00136434	0.00680708	0.0478124	0.0433263	0.0590319	-0.0159375	-0.00139885	-0.0196773
ENSG00000139218	SCAF11	SR-related CTD associated factor 11	NA	ENST00000549162.5	0.00198769	0.00743697	22.6161	3.20198	7	11.5696	0.067543	0.00321133	0.0529638	0.061469	0.061469	-0.00473961	0.128979	0.365819	0.0170562	0.160141	0.163402	0.0797392	0.247695	0.418171	0	0	0	0.0595859	-0.0908592	-0.146357	-0.141887	0.499538	0.3406	0.745605	0.163353	0.113533	0.248535
ENSG00000214253	FIS1	fission, mitochondrial 1	NA	ENST00000482199.5	0.00198781	0.0074371	22.616	10.8779	7	6.08031	0.254828	0.0795483	0.111293	0.146776	0.146776	-0.100755	0.151554	0.130436	-0.123297	0.206764	-0.0569424	-0.0565986	-0.0830146	0.0040197	0	0	0	0.113166	0.245284	0.241644	0.293318	0.382744	0.387003	0.143633	0.0604115	0.00884162	-0.0451978
ENSG00000087053	MTMR2	myotubularin related protein 2	NA	ENST00000352297.11	0.00198895	0.00744107	22.6145	2.28834	7	10.5159	0.055589	0.0175186	0.0226278	0.0676187	0.0676187	-0.0468114	0.0273688	0.00941727	0.00729003	0.000473718	-0.267467	-0.0440711	-0.0718328	-0.0766483	0	0	0	-0.0404232	-0.0969769	-0.00494046	-0.0405269	0.0835975	0.27523	0.192552	-0.00334176	-0.0865676	-0.0641841
ENSG00000175274	TP53I11	tumor protein p53 inducible protein 11	NA	ENST00000524774.1	0.00199426	0.00746035	22.6079	37.4857	7	3.66453	0.665276	0.239772	0.417871	0.452109	0.452109	-0.0832338	0.106202	-0.081262	-0.104054	-0.100056	0.0123453	-0.159943	-0.127242	-0.191688	0	0	0	0.0531302	0.0716299	-0.0078452	0.00985102	0.270698	0.216456	0.478872	-0.0194313	-0.0639217	-0.159624
ENSG00000275031	METRNL	meteorin like, glial cell differentiation regulator	NA	ENST00000634158.1	0.0019944	0.00746056	22.6077	18.1353	7	5.50631	0.425525	0.253291	0.0648731	0.179279	0.179279	-0.00755653	-0.00854106	-0.09949	0.0307108	-0.0193235	-0.00688974	0.0475031	0.0896993	0.158894	0	0	0	0.0438037	0.0121538	0.135187	-0.0373505	0.115588	0.056924	0.296097	-0.0385292	0.00149917	0.0986989
ENSG00000129351	ILF3	interleukin enhancer binding factor 3	NA	ENST00000589998.5	0.00199535	0.0074638	22.6065	7.76956	7	10.9053	0.170539	0.0204604	0.115848	0.0649912	0.115848	0.0144112	-0.146692	-0.432805	-0.203955	-0.110214	-0.411077	-0.0884812	0.0897264	-0.14242	0	0	0	-0.148898	-0.100011	0.127117	0.13996	0.593908	0.725246	0.320628	-0.188362	-0.241749	-0.0470584
ENSG00000169554	ZEB2	zinc finger E-box binding homeobox 2	NA	ENST00000625161.1	0.00199679	0.00746878	22.6047	4.35706	7	7.63911	0.0908805	0.0209421	0.0554976	0.101878	0.101878	0.0166459	0.175611	0.0966979	-0.0471672	0.127867	0.0288098	0.049172	0.2495	0.176539	0	0	0	0.0248879	0.0527528	-0.00746665	-0.0493572	0.288955	0.203844	0.475211	0.0963182	0.0365032	0.158404
ENSG00000132676	DAP3	death associated protein 3	NA	ENST00000479151.5	0.0019969	0.00746878	22.6046	23.9236	7	5.90097	0.479324	0.194291	0.225421	0.156016	0.225421	0.229152	0.386291	0.51712	0.114147	0.283287	-0.101565	0.350944	0.521017	0.390802	0	0	0	-0.0279721	0.0504833	-0.0278904	0.0184569	1.13256	0.499	1.26276	0.377521	0.0986231	0.420921
ENSG00000102316	MAGED2	MAGE family member D2	TRUE	ENST00000375068.6	0.00199696	0.00746878	22.6045	2.57332	7	11.6729	0.0840459	0.00284779	0.0422982	0.0610231	0.0610231	-0.00165525	-0.231873	0.0722445	0.0559491	-0.070367	0.340356	-0.0221896	-0.294336	0.0908886	0	0	0	-0.0178962	0.0635512	0.0510547	-0.0159755	0.305772	0.466672	0.407414	-0.0537611	0.108646	-0.0752123
ENSG00000120910	PPP3CC	protein phosphatase 3 catalytic subunit gamma	NA	ENST00000289963.12	0.00199701	0.00746878	22.6044	4.52014	7	8.35465	0.0977361	0.0279912	0.0513095	0.0899374	0.0899374	-0.0707666	0.120419	0.243919	-0.0441743	0.254558	0.38647	-0.201602	0.105411	0.284863	0	0	0	0.0754075	0.105133	0.0453559	0.07203	0.435104	0.685202	0.591876	0.097857	0.198951	0.0628906
ENSG00000103855	CD276	CD276 molecule	NA	ENST00000318424.9	0.00199909	0.00747626	22.6018	20.5119	7	8.77437	0.367417	0.0730079	0.28685	0.0847192	0.28685	-0.183661	-0.307917	-0.323878	-0.191142	-0.426802	-0.223572	-0.0736613	-0.437636	-0.372243	0	0	0	-0.1323	-0.0841978	0.209323	-0.0285867	0.815456	0.841517	0.88354	-0.271819	-0.280506	-0.294513
ENSG00000137831	UACA	uveal autoantigen with coiled-coil domains and ankyrin repeats	NA	ENST00000560523.5	0.00199923	0.00747646	22.6016	25.0916	7	5.61998	0.450849	0.456376	-0.0161728	0.172018	0.172018	0.0727496	0.0462402	0.112077	0.0293198	-0.133067	0.0216124	-0.0286164	0.157244	0.349313	0	0	0	-0.202991	-0.196469	-0.175396	-0.237883	0.231067	0.184	0.535173	0.0770223	-0.0273784	0.159313
ENSG00000085872	CHERP	calcium homeostasis endoplasmic reticulum protein	TRUE	ENST00000546361.7	0.00199942	0.00747687	22.6014	1.91302	7	12.4945	0.0475011	0.00117817	0.0323836	0.0583859	0.0583859	0.0647028	-0.0420394	-0.128631	0.0587274	-0.0693565	-0.130597	0.0582348	-0.00640037	0.00322604	0	0	0	-0.0287621	0.00657073	0.10771	0.0334234	0.235374	0.25868	0.0678612	-0.0353227	-0.0470752	0.0183535
ENSG00000143479	DYRK3	dual specificity tyrosine phosphorylation regulated kinase 3	NA	ENST00000649163.1	0.00199956	0.0074771	22.6012	469.25	7	2.95749	8.47779	2.39525	5.83721	0.760628	5.83721	-0.0190864	0.154585	0.170236	0.0102784	0.038544	0.0149151	0.026188	0.152205	0.256625	0	0	0	0.0886013	-0.0103612	0.0405418	-0.0245522	0.343907	0.0637375	0.435018	0.101911	0.0212458	0.145006
ENSG00000213614	HEXA	hexosaminidase subunit alpha	NA	ENST00000683853.1	0.00200016	0.00747904	22.6005	14.3707	7	6.7269	0.300387	0.0741571	0.17796	0.1235	0.17796	-0.037281	0.123768	0.15531	-0.0351756	0.0341325	0.0834433	-0.0374373	0.258945	0.247426	0	0	0	-0.0230465	-0.00172335	0.0331579	0.00624819	0.316359	0.152751	0.543808	0.0805989	0.0274667	0.156311
ENSG00000156052	GNAQ	G protein subunit alpha q	NA	ENST00000411677.1	0.00200071	0.00748079	22.5998	20.6847	7	6.18448	0.363303	0.3945	-0.0316112	0.141982	0.141982	0.00337384	0.35014	0.220426	0.0959848	0.458945	0.115876	-0.210095	0.29876	0.267773	0	0	0	-0.191801	-0.361021	-0.719049	-0.179567	0.573939	0.670805	0.776628	0.191313	0.223602	0.118813
ENSG00000135451	TROAP	trophinin associated protein	NA	ENST00000549275.5	0.0020008	0.00748084	22.5997	21.7075	7	6.36898	0.471402	0.121622	0.259212	0.134654	0.259212	0.177622	-0.114204	0.303891	-0.00875218	-0.172139	0.0973232	0.372968	0.60813	0.945777	0	0	0	0.193092	0.188979	0.370976	-0.190369	0.595717	0.278214	1.92688	0.122436	-0.0278559	0.642292
ENSG00000163659	TIPARP	TCDD inducible poly(ADP-ribose) polymerase	NA	ENST00000481853.5	0.00200101	0.0074813	22.5994	9.3801	7	8.30786	0.173262	0.0835862	0.080977	0.0905784	0.0905784	0.205928	0.106734	0.425704	0.102402	0.00914268	0.0826391	0.2015	0.159305	0.378737	0	0	0	-0.104351	0.0318478	-0.122613	-0.159761	0.738366	0.194184	0.739542	0.246122	0.0647281	0.246514
ENSG00000250312	ZNF718	zinc finger protein 718	NA	ENST00000609714.1	0.00200183	0.00748408	22.5984	3.59126	7	6.45521	0.0597985	0.0304576	0.032547	0.131652	0.131652	-0.0220388	0.00150531	-0.0172466	-0.0120637	0.0318914	-0.0132724	0.0506974	0.0395551	0.0374104	0	0	0	-0.0636769	-0.0881531	-0.0400607	-0.00299045	0.0407907	0.0572274	0.127663	-0.0125934	0.00218512	0.0425543
ENSG00000064763	FAR2	fatty acyl-CoA reductase 2	NA	ENST00000549080.1	0.00200534	0.0074969	22.594	60.8591	7	2.80484	1.19513	0.359349	0.708355	0.859797	0.859797	0.0259231	0.0461489	0.0840076	0.00348792	0.021241	0.0569693	0.0466465	0.0872719	0.193456	0	0	0	-0.0258898	-0.0363213	-0.0079339	0.0245291	0.15608	0.0816982	0.327375	0.0520265	0.0272327	0.109125
ENSG00000101109	STK4	serine/threonine kinase 4	NA	ENST00000488618.1	0.00200557	0.00749746	22.5937	34.6266	7	4.03207	0.609319	0.195972	0.411513	0.35922	0.411513	-0.0782971	0.148114	0.204082	-0.0918277	0.0659169	0.134431	-0.0325474	0.323187	0.266887	0	0	0	0.0247434	0.0431961	0.0298406	0.0411898	0.430493	0.292176	0.622622	0.0912998	0.0361734	0.185842
ENSG00000237557	YWHABP1	tyrosine 3-monooxygenase/tryptophan 5-monooxygenase activation protein beta pseudogene 1	TRUE	ENST00000445359.1	0.00200643	0.00750012	22.5926	65.7919	7	2.77446	1.25113	0.384453	0.769791	0.881299	0.881299	-0.0936633	-0.12977	-0.198401	-0.0619148	-0.0236725	-0.194152	-0.050743	-0.142292	-0.228178	0	0	0	-0.167592	-0.151068	-0.175766	-0.111092	0.421834	0.279739	0.421213	-0.140611	-0.0932464	-0.140404
ENSG00000183765	CHEK2	checkpoint kinase 2	NA	ENST00000382580.6	0.00200645	0.00750012	22.5926	71.6459	7	5.92191	1.43632	0.639075	0.61787	0.154904	0.61787	-0.186492	-0.0147682	-0.121123	-0.159199	0.0727883	0.00632418	-0.140115	-0.14444	-0.163797	0	0	0	0.151169	0.0940367	-0.0214205	0.0457742	0.322383	0.238311	0.448351	-0.107461	-0.0266954	-0.14945
ENSG00000163697	APBB2	amyloid beta precursor protein binding family B member 2	NA	ENST00000503555.5	0.00200702	0.00750193	22.5919	14.2713	7	5.28287	0.296025	0.0947503	0.155623	0.195493	0.195493	-0.0685016	0.209471	0.523112	0.00439029	0.0698575	0.267709	0.110087	0.377939	0.541692	0	0	0	0.114949	0.164251	0.0938824	0.0478689	0.801085	0.341956	1.02972	0.221361	0.113985	0.343239
ENSG00000197937	ZNF347	zinc finger protein 347	NA	ENST00000601804.5	0.00200961	0.00751132	22.5887	19.026	7	4.67408	0.405599	0.10873	0.22506	0.256774	0.256774	-0.0196778	0.207897	0.320655	-0.123241	0.0808728	0.0886479	-0.0733958	0.466793	0.52278	0	0	0	0.130513	0.128066	0.0823102	-0.0561807	0.54823	0.292762	1.06297	0.169625	0.0154266	0.305392
ENSG00000140365	COMMD4	COMM domain containing 4	NA	ENST00000480484.5	0.0020098	0.00751161	22.5884	3.84767	7	7.51681	0.107516	0.0159193	0.0515837	0.104524	0.104524	0.0196241	0.132633	0.0394792	0.00100223	0.092484	-0.032865	0.0492346	0.219145	0.137937	0	0	0	-0.0773876	-0.0501753	-0.0407544	-0.0363018	0.191737	0.126351	0.406316	0.0639122	0.0202071	0.135439
ENSG00000141556	TBCD	tubulin folding cofactor D	NA	ENST00000684464.1	0.00200985	0.00751161	22.5884	203.794	7	3.41911	3.57078	1.68462	1.89071	0.534364	1.89071	0.0131924	-0.0296743	-0.0244171	-0.00019338	-0.0082409	-0.0134701	0.00696869	-0.0336681	-0.0341645	0	0	0	-0.0131515	0.00434669	-0.0112688	0.000716612	0.0672838	0.0219044	0.0748013	-0.013633	-0.00730147	-0.020288
ENSG00000074047	GLI2	GLI family zinc finger 2	NA	ENST00000452319.6	0.00201188	0.00751887	22.5858	221.963	7	5.66884	3.96526	2.68614	1.20795	0.169058	1.20795	-0.0656823	0.000120982	-0.0845167	-0.0414197	0.105749	-0.00890855	-0.0806881	-0.0553213	-0.149341	0	0	0	-0.0565558	-0.0320115	0.000165197	-0.098449	0.15032	0.156078	0.285351	-0.050026	0.0184737	-0.0951169
ENSG00000134644	PUM1	pumilio RNA binding family member 1	NA	ENST00000257075.9	0.00201334	0.00752403	22.584	3.63614	7	11.0774	0.0626451	0.0286667	0.0351253	0.063966	0.063966	-0.101032	0.179059	0.0257535	-0.0319755	0.0953435	0.109962	-0.285853	0.0798462	-0.0454872	0	0	0	0.0864859	0.0894301	-0.0952421	-0.101451	0.305845	0.237281	0.411186	0.0345933	0.0577767	-0.0838313
ENSG00000196878	LAMB3	laminin subunit beta 3	NA	ENST00000391911.5	0.00201347	0.00752422	22.5839	2.45247	7	10.8125	0.0622263	0.015277	0.0277488	0.0655775	0.0655775	0.153407	-0.000963888	-0.0626751	0.106847	0.0825886	-0.0667647	0.0471348	-0.0102464	0.0795361	0	0	0	0.0940326	0.0449934	0.0822923	0.1614	0.217046	0.2562	0.136917	0.0299226	0.0408902	0.0388082
ENSG00000166441	RPL27A	ribosomal protein L27a	NA	ENST00000530913.1	0.00201361	0.00752442	22.5837	8.061	7	7.42863	0.159744	0.024156	0.117265	0.106576	0.117265	0.0852043	0.345869	-0.0215036	0.0443478	0.0132962	-0.351495	0.183042	0.580401	0.218499	0	0	0	-0.116963	-0.214798	-0.161998	-0.0557995	0.452577	0.409139	0.981942	0.136523	-0.0979502	0.327314
ENSG00000122257	RBBP6	RB binding protein 6, ubiquitin ligase	TRUE	ENST00000319715.10	0.00201567	0.00753182	22.5811	2.10267	7	11.3844	0.0454666	0.00190699	0.0349819	0.0623347	0.0623347	-0.00789291	-0.124622	-0.0630778	-0.0764514	-0.0910863	-0.0121908	0.00711748	-0.00601036	0.0999621	0	0	0	0.0666583	0.0637618	0.068627	0.111931	0.195592	0.179728	0.11309	-0.0651975	-0.0599095	0.0336897
ENSG00000271672	DUXAP8	double homeobox A pseudogene 8	TRUE	ENST00000456786.2	0.00201583	0.00753211	22.5809	3.85688	7	7.96602	0.0864352	0.0130851	0.0545794	0.0957813	0.0957813	0.140941	0.155576	0.213698	-0.128726	0.225468	0.108702	-0.089392	-0.0715273	-0.0176892	0	0	0	0.0597306	0.040933	-0.196976	-0.00775277	0.510216	0.462896	0.178609	0.170072	0.0684816	-0.0595362
ENSG00000151693	ASAP2	ArfGAP with SH3 domain, ankyrin repeat and PH domain 2	TRUE	ENST00000281419.8	0.00201652	0.00753438	22.5801	5.51331	7	10.6522	0.0973998	0.0161039	0.0806208	0.0666492	0.0806208	-0.153511	-0.272038	0.169243	-0.0560726	0.309004	0.200716	-0.0300252	-0.161088	-0.122647	0	0	0	0.0840611	-0.00827821	0.00499178	0.109361	0.594792	0.565793	0.313761	-0.0854352	0.151216	-0.104587
ENSG00000156011	PSD3	pleckstrin and Sec7 domain containing 3	NA	ENST00000520858.5	0.00201689	0.00753545	22.5796	28.8553	7	6.09993	0.773327	0.503384	0.00284908	0.145832	0.145832	0.0280277	0.130445	0.713847	0.0646386	0.422748	0.66903	0.34758	0.298775	0.698645	0	0	0	0.191518	0.235521	-0.111688	-0.070414	0.872319	1.15642	1.345	0.290773	0.385472	0.448333
ENSG00000060642	PIGV	phosphatidylinositol glycan anchor biosynthesis class V	TRUE	ENST00000674202.1	0.0020174	0.00753706	22.579	17.2172	7	5.66016	0.317382	0.139377	0.16268	0.169577	0.169577	0.00929687	-0.0448964	-0.0560703	-0.00938828	0.0128992	-0.0284887	0.00232445	-0.0315618	-0.0633667	0	0	0	-0.0146858	-0.0097637	-0.0228955	-0.00306933	0.110264	0.0507762	0.097253	-0.0305566	-0.00832591	-0.030868
ENSG00000198730	CTR9	CTR9 homolog, Paf1/RNA polymerase II complex component	NA	ENST00000532365.2	0.00201789	0.00753859	22.5784	29.1735	7	5.91133	0.674658	0.0522242	0.459592	0.155464	0.459592	-0.152179	-0.357176	-0.32222	-0.287222	-0.720651	-0.445095	-0.331738	-0.634598	-0.549016	0	0	0	-0.340193	-0.22329	-0.145115	0.0329435	0.831575	1.45297	1.51535	-0.277192	-0.484323	-0.505117
ENSG00000129493	HEATR5A	HEAT repeat containing 5A	NA	ENST00000551414.1	0.00201868	0.00754122	22.5774	14.4268	7	5.02158	0.412455	0.140297	0.112804	0.218969	0.218969	0.0259521	0.065602	0.0389978	-0.00801138	0.0603234	0.0411396	0.0242476	0.0910914	0.0942141	0	0	0	-0.00500624	-0.00523065	-0.00028464	0.00473313	0.130552	0.109474	0.209553	0.0435173	0.0311506	0.069851
ENSG00000198467	TPM2	tropomyosin 2	NA	ENST00000647435.1	0.002019	0.00754211	22.577	316.423	7	8.03223	7.60994	1.65779	3.89349	0.0946926	3.89349	0.708389	1.30765	1.50773	0.731151	1.2591	1.72351	1.01435	1.56169	1.93252	0	0	0	0.266875	0.708731	-0.00309551	-0.322587	3.52377	3.71376	4.50856	1.17459	1.23792	1.50285
ENSG00000141279	NPEPPS	aminopeptidase puromycin sensitive	NA	ENST00000525401.1	0.00201934	0.00754309	22.5766	126.161	7	3.57879	2.17875	0.955787	1.25756	0.478439	1.25756	-0.168227	0.358167	0.416079	-0.135656	0.430512	0.398644	0.22818	0.967756	0.83469	0	0	0	0.000119857	0.0637572	-0.143243	-0.0748015	0.942473	0.964812	2.03063	0.202006	0.231167	0.676875
ENSG00000159199	ATP5MC1	ATP synthase membrane subunit c locus 1	NA	ENST00000513347.1	0.00201983	0.0075446	22.576	6.89184	7	6.74888	0.17002	0.0245806	0.0963289	0.122908	0.122908	-0.0193405	0.0675342	0.0383638	-0.0390146	-0.00233554	-0.0501937	0.0162484	0.243163	0.169171	0	0	0	-0.0392634	-0.0347639	-0.00311916	-0.0187647	0.125238	0.0915438	0.428582	0.0288525	-0.0305146	0.142861
ENSG00000198467	TPM2	tropomyosin 2	NA	ENST00000378292.9	0.00202047	0.00754667	22.5752	15.5796	7	9.39431	0.312093	0.0275457	0.245781	0.0778738	0.245781	0.000756628	-0.546303	-0.370657	0.0668802	-0.220176	-0.0300065	0.0587539	-0.210612	-0.423331	0	0	0	-0.211989	-0.0801829	0.364887	0.299781	0.917716	0.317063	0.692697	-0.305401	-0.0611009	-0.19173
ENSG00000169083	AR	androgen receptor	NA	ENST00000514029.5	0.00202389	0.00755914	22.5709	29.8038	7	5.48549	0.533132	0.603863	-0.080989	0.180673	0.180673	0.0245884	0.063683	0.077455	0.000159063	0.00426754	0.0281233	0.0509421	0.123924	0.156592	0	0	0	-0.026338	-0.0306892	-0.0259738	-0.00546913	0.165726	0.0325499	0.331458	0.0552421	0.01085	0.110486
ENSG00000171453	POLR1C	RNA polymerase I and III subunit C	TRUE	ENST00000642195.1	0.00202632	0.00756789	22.5679	1.79269	7	9.57407	0.0851564	0.00507941	0.0263714	0.0759377	0.0759377	0.0624739	0.214617	-0.0224816	0.166577	0.0720898	-0.120788	0.0687005	0.12686	-0.120546	0	0	0	-0.0822728	-0.0757868	-0.0981608	-0.110629	0.299572	0.359455	0.316106	0.0848697	0.0392929	0.0250049
ENSG00000168701	TMEM208	transmembrane protein 208	NA	ENST00000563953.5	0.00202672	0.00756909	22.5674	56.3771	7	4.83831	0.967081	0.733594	0.255477	0.238409	0.255477	0.100531	0.29897	0.311395	0.0155547	0.32169	0.266413	0.0770571	0.553046	0.28533	0	0	0	-0.097678	-0.0449692	-0.0838123	-0.0641338	0.710897	0.603657	0.915433	0.236966	0.201219	0.305144
ENSG00000161955	TNFSF13	TNF superfamily member 13	NA	ENST00000396542.5	0.00202681	0.00756912	22.5673	49.974	7	4.39513	0.899451	0.995279	-0.118543	0.292903	0.292903	0.0993462	0.257483	0.258117	0.141632	0.246923	0.330832	0.273861	0.435521	0.565359	0	0	0	0.089219	0.0421905	0.226534	0.0605989	0.614947	0.719387	1.27474	0.204982	0.239796	0.424914
ENSG00000114686	MRPL3	mitochondrial ribosomal protein L3	NA	ENST00000510923.5	0.00202709	0.00756986	22.567	15.1268	7	5.95581	0.259252	0.126258	0.139125	0.153122	0.153122	-0.065953	0.228777	0.224674	0.194146	0.00676459	-0.074123	0.180694	0.56234	0.347279	0	0	0	-0.0479485	-0.056413	-0.0868915	0.0368733	0.519403	0.275034	1.09031	0.129166	0.0422626	0.363438
ENSG00000128694	OSGEPL1	O-sialoglycoprotein endopeptidase like 1	NA	ENST00000519810.5	0.00202736	0.00757058	22.5666	3.49923	7	7.45788	0.0646363	0.0261395	0.0352504	0.105882	0.105882	0.0470797	0.0867763	0.0372349	-0.00783787	0.0276355	-0.0132357	0.00917113	0.0131955	-0.123827	0	0	0	0.00566427	0.00112386	-0.0908304	0.0292851	0.171091	0.048709	0.146193	0.0570303	0.00218729	-0.03382
ENSG00000164031	DNAJB14	DnaJ heat shock protein family (Hsp40) member B14	NA	ENST00000474664.5	0.00202795	0.00757245	22.5659	13.0412	7	5.00338	0.249514	0.0993207	0.129473	0.220835	0.220835	0.0235162	0.0419171	0.137232	0.145026	0.0333478	0.0501595	0.0859098	0.159056	0.296632	0	0	0	-0.0599013	0.053099	-0.0711167	0.0250488	0.202665	0.228533	0.541597	0.0675551	0.0761778	0.180532
ENSG00000116209	TMEM59	transmembrane protein 59	NA	ENST00000371344.5	0.00202871	0.00757497	22.565	8.30443	7	6.52436	0.174391	0.0659107	0.079781	0.129407	0.129407	0.0024938	0.20292	0.0432704	-0.0393686	0.0613821	-0.0535946	-0.0304824	0.276829	0.168654	0	0	0	-0.0468898	-0.0528666	-0.0422011	-0.0467303	0.248684	0.154345	0.475966	0.0828946	-0.010527	0.138334
ENSG00000235173	HGH1	HGH1 homolog	NA	ENST00000534255.1	0.00203001	0.00757952	22.5634	11.6354	7	8.02786	0.24382	0.10592	0.0982099	0.0947632	0.0982099	0.150276	0.165047	-0.00102642	0.200304	0.101258	0.202532	0.0660968	-0.220228	-0.0299197	0	0	0	0.0905397	0.130057	-0.131384	0.194199	0.316349	0.504095	0.316245	0.104765	0.168032	-0.0613503
ENSG00000083457	ITGAE	integrin subunit alpha E	NA	ENST00000572179.5	0.00203037	0.00758056	22.5629	2.13084	7	8.84846	0.0678992	0.00478483	0.0325983	0.0838709	0.0838709	0.0167097	0.0422699	-0.0766659	0.0623066	-0.0817433	-0.237407	0.032979	0.0838449	-0.0776896	0	0	0	-0.289164	-0.151441	-0.0843708	-0.0658141	0.135645	0.381457	0.194514	-0.00589543	-0.0856147	0.0130448
ENSG00000146955	RAB19	RAB19, member RAS oncogene family	TRUE	ENST00000537763.6	0.00203092	0.00758232	22.5622	9.67049	7	5.37286	0.295665	0.0628926	0.106765	0.18861	0.18861	-0.0125237	0.0400203	0.0986624	-0.0345985	0.0166575	0.0330347	-0.0201969	0.128996	0.145698	0	0	0	0.043688	-0.00411772	0.0102064	0.0141484	0.151206	0.0842906	0.294891	0.042053	0.0050312	0.0848323
ENSG00000143786	CNIH3	cornichon family AMPA receptor auxiliary protein 3	NA	ENST00000492470.1	0.00203181	0.00758534	22.5612	13.2807	7	4.94255	0.26054	0.100486	0.132508	0.227251	0.227251	-0.0707795	0.0466395	0.195862	-0.053107	-0.0223135	-0.00503789	-0.0154463	0.123922	0.309582	0	0	0	-0.0962008	0.0131968	-0.0791599	-0.0977777	0.313281	0.0804584	0.44895	0.0572407	-0.0268195	0.139352
ENSG00000047621	C12orf4	chromosome 12 open reading frame 4	NA	ENST00000509318.2	0.00203252	0.00758766	22.5603	24.8326	7	4.46308	0.627422	0.173667	0.261993	0.283278	0.283278	0.0367788	0.151662	0.208073	-0.148369	0.0579892	0.201235	0.0827081	0.429448	0.351365	0	0	0	0.0187712	0.0530312	-0.0555187	-0.0625177	0.396513	0.407593	0.863521	0.132171	0.0369517	0.28784
ENSG00000105976	MET	MET proto-oncogene, receptor tyrosine kinase	NA	ENST00000456159.1	0.00203302	0.00758924	22.5597	8.08931	7	7.31263	0.148949	0.0281034	0.113814	0.109311	0.113814	0.0935533	-0.36454	-0.117285	-0.158477	0.0191508	0.110327	0.0179916	-0.255796	-0.159019	0	0	0	0.085482	0.159458	0.31633	-0.0963326	0.575378	0.287955	0.432806	-0.129424	-0.00966622	-0.132274
ENSG00000167881	SRP68	signal recognition particle 68	NA	ENST00000590833.1	0.00203335	0.00759015	22.5593	18.031	7	5.02188	0.326212	0.0987885	0.217544	0.218939	0.218939	0.0580138	0.437165	0.180196	-0.0626297	0.142852	-0.0621851	-0.0162176	0.524598	0.349307	0	0	0	-0.0688159	-0.0589991	-0.0431157	-0.00407912	0.675375	0.267667	0.890123	0.225125	0.00601245	0.285896
ENSG00000115504	EHBP1	EH domain binding protein 1	NA	ENST00000422032.1	0.00203386	0.00759174	22.5586	336.749	7	2.66937	6.29772	2.64775	3.26014	0.960671	3.26014	-0.123706	-0.597942	-0.0318302	-0.0133241	-0.406346	-0.129753	0.10865	-0.54096	-0.121514	0	0	0	0.130518	0.143185	-0.0161728	0.202664	0.753478	0.549424	0.771124	-0.251159	-0.183141	-0.184608
ENSG00000261377	PDCD6IPP2	PDCD6IP pseudogene 2	NA	ENST00000566178.5	0.00203435	0.00759326	22.558	4.35612	7	6.16398	0.0768144	0.0331867	0.0432365	0.142884	0.142884	-0.0218133	0.0435281	0.0631204	-0.0413604	0.030283	0.0218031	-0.00286118	0.107483	0.113109	0	0	0	0.0134844	0.0188351	0.0160287	0.00178878	0.128462	0.0934466	0.223453	0.0282784	0.00357523	0.072577
ENSG00000107223	EDF1	endothelial differentiation related factor 1	TRUE	ENST00000224073.6	0.00203446	0.00759337	22.5579	2.99918	7	11.9217	0.101949	0.000728765	0.0518884	0.0600566	0.0600566	-0.0278764	-0.26795	-0.145103	0.0429116	-0.0758375	0.0157656	0.0648328	-0.219905	-0.152294	0	0	0	-0.0758302	0.0599574	0.176645	0.122985	0.440929	0.134515	0.437032	-0.146976	-0.00572012	-0.102455
ENSG00000287067	NA	zinc finger BED-type containing 9 (ZBED9) pseudogene	TRUE	ENST00000671107.1	0.00203558	0.00759722	22.5565	19.2334	7	4.46732	0.413879	0.120593	0.216836	0.282698	0.282698	-0.0180425	0.0470728	0.0614352	0.00198997	0.0376398	-0.00159225	0.00313624	0.140828	0.0974622	0	0	0	-0.0123486	-0.00253835	-0.00191323	-0.0105066	0.126551	0.041222	0.241426	0.0301552	0.0126792	0.0804755
ENSG00000170270	GON7	GON7 subunit of KEOPS complex	TRUE	ENST00000306954.5	0.00203767	0.00760471	22.5539	5.52596	7	9.49667	0.120905	0.020888	0.0760586	0.0767579	0.0767579	-0.0443819	-0.120299	-0.014837	0.0448414	-0.299472	-0.23765	0.0222041	-0.495379	-0.340793	0	0	0	0.0398093	-0.0597832	-0.0672802	-0.20093	0.179518	0.581964	0.858376	-0.0598393	-0.164094	-0.271323
ENSG00000165119	HNRNPK	heterogeneous nuclear ribonucleoprotein K	NA	ENST00000472778.5	0.00203952	0.00761132	22.5517	1.7243	7	10.2949	0.0505688	0.00639947	0.0238514	0.0693107	0.0693107	0.0883275	0.0774143	0.0815444	0.0332747	0.0496908	-0.160561	0.0848211	0.0861461	0.290639	0	0	0	0.0349868	0.159877	0.0262375	0.0702825	0.247286	0.243527	0.461606	0.0824287	-0.0258652	0.153869
ENSG00000090266	NDUFB2	NADH:ubiquinone oxidoreductase subunit B2	TRUE	ENST00000247866.9	0.00203982	0.00761212	22.5513	1.80565	7	10.2847	0.0625047	0.00176484	0.0299132	0.0693927	0.0693927	0.0912262	-0.0415993	0.0712317	0.0472655	-0.0161707	0.0208678	0.035422	0.0574822	0.110113	0	0	0	-0.146046	-0.0354062	0.0707636	0.107849	0.204057	0.0843039	0.203017	0.0402862	0.0173209	0.0676723
ENSG00000110514	MADD	MAP kinase activating death domain	NA	ENST00000395336.7	0.00204104	0.00761638	22.5498	7.12904	7	8.24915	0.123184	0.0690847	0.0559861	0.0914042	0.0914042	0.035371	-0.105146	-0.0690481	-0.0130734	-0.00477936	-0.0688808	-0.0109022	-0.108604	-0.0829003	0	0	0	0.0346479	-0.0198342	0.0376056	0.0628212	0.209565	0.0867336	0.202407	-0.0462744	-0.0289112	-0.067469
ENSG00000135972	MRPS9	mitochondrial ribosomal protein S9	NA	ENST00000413583.5	0.00204315	0.00762392	22.5472	108.323	7	2.52721	1.85691	0.798392	1.10201	1.08162	1.10201	0.0594093	0.0676616	0.0685106	0.0201305	0.0114416	0.0291749	0.0532263	0.0969883	0.121002	0	0	0	0.0491766	-0.0550247	-0.125098	-0.104172	0.195582	0.060747	0.271216	0.0651939	0.020249	0.0904054
ENSG00000132603	NIP7	nucleolar pre-rRNA processing protein NIP7	NA	ENST00000563364.3	0.00204408	0.00762709	22.5461	11.507	7	6.34596	0.240552	0.0631886	0.138688	0.135497	0.138688	-0.0191336	0.0127189	0.0702437	-0.0164611	0.0215898	0.0230082	-0.00722417	0.139834	0.187347	0	0	0	0.00131787	0.0284314	-0.00899305	0.0227167	0.102096	0.0610591	0.334405	0.0212764	0.00937896	0.106652
ENSG00000278704	NA	NA	TRUE	ENST00000618686.1	0.00204505	0.0076304	22.5449	6.27608	7	6.34618	0.227335	0.0279282	0.0821784	0.135489	0.135489	-0.0178663	0.162386	0.0428356	-0.0288191	0.113731	0.0681001	0.0471095	0.201145	0.0977148	0	0	0	-0.0214548	-0.0193916	-0.0525445	-0.0589134	0.223088	0.210651	0.34597	0.0624519	0.0510041	0.115323
ENSG00000177359	NA	ovostatin 2	NA	ENST00000542925.5	0.00204628	0.00763469	22.5434	104.318	7	2.60059	1.83218	0.753085	1.07705	1.01712	1.07705	0.0962615	0.00191012	-0.0474908	0.0634177	-0.00438002	-0.104744	0.103107	-0.0724976	-0.189178	0	0	0	0.107293	0.112019	0.127493	-0.0810744	0.145662	0.172542	0.364782	0.0168936	-0.0152355	-0.0528561
ENSG00000136161	RCBTB2	RCC1 and BTB domain containing protein 2	TRUE	ENST00000344532.8	0.00204694	0.00763682	22.5426	12.8968	7	6.86743	0.248701	0.200636	0.0256234	0.119841	0.119841	-0.0507923	-0.0586488	-0.0183335	-0.0463853	0.00376215	0.094308	-0.0172098	-0.13339	-0.137176	0	0	0	0.10056	0.0442755	0.0838719	0.00160773	0.127775	0.144455	0.287776	-0.0425915	0.0172283	-0.0959252
ENSG00000166479	TMX3	thioredoxin related transmembrane protein 3	NA	ENST00000566887.1	0.00204743	0.00763832	22.542	11.1617	7	5.64433	0.217623	0.0445512	0.151269	0.170531	0.170531	-0.00267873	0.293855	0.222316	0.0592196	0.160467	0.0956647	0.065359	0.42155	0.482955	0	0	0	0.13776	0.0885003	0.04531	-0.0381323	0.518849	0.315351	0.969864	0.171164	0.105117	0.323288
ENSG00000159433	STARD9	StAR related lipid transfer domain containing 9	NA	ENST00000568493.1	0.00204751	0.00763832	22.5419	14.7938	7	5.61852	0.359572	0.0710553	0.188486	0.172108	0.188486	-0.0434204	0.087914	0.0936504	-0.0495981	0.0129425	0.0716108	0.00432407	0.143076	0.117442	0	0	0	-0.019699	0.0577772	-0.0363503	-0.00100905	0.224985	0.134151	0.264843	0.046048	0.0116517	0.0882809
ENSG00000172775	PSME3IP1	proteasome activator subunit 3 interacting protein 1	NA	ENST00000568671.5	0.00204776	0.00763897	22.5416	20.6677	7	5.34696	0.359054	0.213339	0.149252	0.190537	0.190537	0.0235402	-0.269703	-0.242204	0.00431951	-0.337763	-0.130844	-0.0640999	-0.189726	-0.363691	0	0	0	-0.157283	-0.0370106	-0.0742044	0.237548	0.535447	0.472927	0.617516	-0.162789	-0.154763	-0.205839
ENSG00000185933	CALHM1	calcium homeostasis modulator 1	TRUE	ENST00000329905.6	0.00204831	0.00764072	22.5409	18.4621	7	4.60086	0.43253	0.103341	0.220554	0.265495	0.265495	-0.0078448	0.0620677	0.0174057	-0.012766	0.0162394	0.0114645	-0.0241648	0.107517	0.0951438	0	0	0	-0.00990664	0.00248402	-0.00392597	-0.0112101	0.0873182	0.0404698	0.226826	0.0238762	0.00497929	0.0594987
ENSG00000163681	SLMAP	sarcolemma associated protein	NA	ENST00000295951.7	0.0020491	0.00764333	22.5399	9.7863	7	9.09322	0.182511	0.0440936	0.127596	0.0811531	0.127596	0.0035227	-0.24181	-0.192353	-0.0289058	-0.157508	-0.215732	-0.193347	-0.294079	-0.120318	0	0	0	-0.149818	-0.140311	-0.0776636	0.0582884	0.437686	0.402145	0.607744	-0.143547	-0.134048	-0.202581
ENSG00000180720	CHRM4	cholinergic receptor muscarinic 4	TRUE	ENST00000682254.1	0.00204974	0.00764541	22.5391	5.45189	7	8.39141	0.0916213	0.0103564	0.0852908	0.0894437	0.0894437	0.0363348	-0.136129	-0.239746	0.019162	-0.063198	-0.0502941	-0.0462649	-0.184746	-0.179622	0	0	0	-0.0653117	-0.127083	-0.0773373	-0.0567352	0.41221	0.132654	0.410633	-0.11318	-0.0314433	-0.136878
ENSG00000155666	KDM8	lysine demethylase 8	TRUE	ENST00000286096.9	0.00205071	0.00764873	22.538	3.44917	7	7.35981	0.0757569	0.0210428	0.0394689	0.108206	0.108206	0.0661247	-0.0312859	-0.0794333	0.0140609	-0.00100267	-0.0442555	-0.0439738	-0.0330019	-0.0615884	0	0	0	-0.0431448	-0.01046	-0.0439052	0.0453962	0.176844	0.059319	0.138564	-0.0148649	-0.0103991	-0.046188
ENSG00000137185	ZSCAN9	zinc finger and SCAN domain containing 9	TRUE	ENST00000252207.10	0.00205131	0.00765063	22.5372	7.38138	7	7.72282	0.138902	0.085227	0.0442709	0.100191	0.100191	0.0810755	0.161996	0.276009	0.121123	0.174025	0.173831	0.0534561	0.434613	0.275966	0	0	0	-0.00539772	-0.143827	0.0289712	-0.068985	0.519081	0.468979	0.764035	0.173027	0.156326	0.254678
ENSG00000171466	ZNF562	zinc finger protein 562	NA	ENST00000585350.1	0.00205196	0.00765266	22.5364	12.173	7	4.92953	0.237923	0.0771754	0.136386	0.228634	0.228634	-0.0529299	0.0204267	0.235842	-0.1212	0.0768261	0.238809	-0.0372561	0.213813	0.403002	0	0	0	-0.0856177	-0.0634263	0.0113499	0.0896705	0.309199	0.436836	0.654071	0.0677797	0.0648116	0.193186
ENSG00000094916	CBX5	chromobox 5	NA	ENST00000439541.6	0.00205202	0.00765266	22.5364	2.85396	7	10.5158	0.0564359	0.0042143	0.0458551	0.0676196	0.0676196	-0.0177922	0.150535	0.0259447	-0.0436943	0.29739	0.171758	0.102358	0.0769013	-0.18048	0	0	0	0.0994944	0.133512	0.114055	0.0687289	0.194272	0.512842	0.35974	0.0528959	0.141818	-0.000406721
ENSG00000124782	RREB1	ras responsive element binding protein 1	NA	ENST00000491191.5	0.00205228	0.00765334	22.536	5.07883	7	7.18602	0.0924939	0.033513	0.0555894	0.112249	0.112249	0.0726604	0.0594424	0.0750284	0.155106	0.0853524	0.223101	-0.128977	-0.023622	0.134879	0	0	0	0.146505	-0.0200679	-0.0659481	-0.0696117	0.207131	0.463559	0.287478	0.0690437	0.15452	-0.00590684
ENSG00000108515	ENO3	enolase 3	NA	ENST00000521659.5	0.00205386	0.00765891	22.5341	6.34151	7	7.57233	0.13141	0.0234251	0.0878295	0.103295	0.103295	0.0325694	0.174108	0.164402	-0.0474037	0.285723	0.0971556	0.088091	0.456908	0.293134	0	0	0	-0.129742	-0.046528	-0.0651717	-0.183094	0.37108	0.430283	0.838133	0.123693	0.111825	0.279378
ENSG00000196305	IARS1	isoleucyl-tRNA synthetase 1	NA	ENST00000684757.1	0.00205403	0.00765921	22.5339	42.8936	7	6.93166	0.820666	0.548463	0.204057	0.118253	0.204057	-0.0391669	0.209188	0.0748581	0.0280228	0.253772	0.170521	0.0044689	0.320429	0.398379	0	0	0	-0.0156328	0.0213402	0.00445049	0.0217347	0.323213	0.452315	0.723277	0.0816265	0.150772	0.241092
ENSG00000285589	NA	novel transcript	TRUE	ENST00000648033.1	0.00205411	0.00765921	22.5338	1.8695	7	8.41522	0.031531	0.00885185	0.0239464	0.0891285	0.0891285	-0.0495999	0.0672272	-0.0188656	-0.0742064	-0.0016313	-0.00615232	-0.0714296	0.136508	0.055302	0	0	0	-0.0117329	-0.0367296	-0.00695774	0.0346405	0.135693	0.08199	0.263239	-0.000412752	-0.02733	0.0401267
ENSG00000183486	MX2	MX dynamin like GTPase 2	NA	ENST00000474368.1	0.00205485	0.00766166	22.5329	13.3672	7	4.92225	0.2885	0.083209	0.151303	0.229409	0.229409	-0.0278995	0.0909412	0.0438839	-0.0230736	0.0649612	0.0413506	-0.0140458	0.129312	0.109016	0	0	0	0.0181627	0.0181087	0.0172967	0.0249829	0.162725	0.129385	0.252373	0.0356418	0.0277461	0.0747606
ENSG00000197894	ADH5	alcohol dehydrogenase 5 (class III), chi polypeptide	NA	ENST00000626055.2	0.00205563	0.00766426	22.532	2.24567	7	10.4631	0.0656203	0.00643573	0.032962	0.0680094	0.0680094	0.09771	-0.0954613	0.051986	0.045033	-0.159109	-0.169023	0.0322173	-0.210312	0.16511	0	0	0	-0.0224018	0.0566472	0.168073	0.114098	0.245157	0.373165	0.407639	0.0180782	-0.0943664	-0.00432821
ENSG00000100036	SLC35E4	solute carrier family 35 member E4	NA	ENST00000451479.1	0.00205722	0.0076699	22.53	31.5522	7	3.68028	0.544053	0.2948	0.258747	0.447509	0.447509	-0.0121695	0.0424898	0.0908871	0.0153143	0.0500132	0.0552904	0.0103039	0.0586849	0.0938419	0	0	0	0.00932472	0.027265	0.0232174	0.0167432	0.145546	0.120618	0.162831	0.0404024	0.040206	0.0542769
ENSG00000071282	LMCD1	LIM and cysteine rich domains 1	NA	ENST00000470776.1	0.00205793	0.0076722	22.5292	8.32412	7	6.74553	0.207019	0.0630563	0.0829809	0.122997	0.122997	-0.134512	-0.295148	-0.17927	-0.0172351	-0.489902	-0.210374	0.0523046	-0.329902	-0.052444	0	0	0	-0.0872464	0.0507364	0.167095	0.223363	0.60893	0.717511	0.43465	-0.202977	-0.23917	-0.110014
ENSG00000172262	ZNF131	zinc finger protein 131	NA	ENST00000511736.5	0.00205821	0.00767293	22.5288	15.1136	7	4.918	0.282113	0.105174	0.159976	0.229861	0.229861	0.109713	0.112206	0.100077	0.124878	0.0595733	0.0326612	0.104631	0.274086	0.157642	0	0	0	0.038825	-0.0413638	-0.101161	-0.0564289	0.321996	0.217112	0.536359	0.107332	0.0723707	0.178786
ENSG00000007255	TRAPPC6A	trafficking protein particle complex 6A	NA	ENST00000588062.5	0.00205923	0.00767645	22.5276	95.0621	7	3.1354	1.75175	0.80871	0.859047	0.66159	0.859047	0.0190424	-0.0208644	-0.0315058	-0.00416675	0.0205087	-0.000929265	-0.0941079	0.00479001	-0.114203	0	0	0	-0.131537	-0.126742	0.0125129	0.14195	0.0714126	0.0256047	0.213101	-0.0111093	0.00513756	-0.0678402
ENSG00000244627	TPTEP2	TPTE pseudogene 2	TRUE	ENST00000381646.6	0.00206012	0.00767943	22.5265	52.2628	7	3.25282	0.949996	0.373419	0.543472	0.604588	0.604588	-0.0647487	0.295183	0.146738	0.0661193	0.0572834	0.111062	0.0778036	0.276488	0.297722	0	0	0	-0.0337904	0.025186	0.000330073	-0.138923	0.50667	0.234464	0.652014	0.125724	0.0781548	0.217338
ENSG00000187555	USP7	ubiquitin specific peptidase 7	NA	ENST00000565455.5	0.00206143	0.007684	22.5249	13.9819	7	8.00277	0.24646	0.222003	0.0232934	0.0951716	0.0951716	-0.00171848	0.0630537	0.106765	-0.0168073	0.195289	-0.0427966	0.167069	0.270185	0.347752	0	0	0	-0.0842094	-0.00583971	-0.0842466	-0.249573	0.171537	0.254893	0.785005	0.0560335	0.0452284	0.261668
ENSG00000122642	FKBP9	FKBP prolyl isomerase 9	NA	ENST00000418354.5	0.00206206	0.00768605	22.5241	412.133	7	4.63364	7.28633	3.51944	3.71096	0.261539	3.71096	-0.280129	0.34293	0.84473	0.0294575	0.944858	1.13516	-0.284989	0.705224	0.41498	0	0	0	-0.0434426	0.305105	0.563663	0.296212	1.46779	2.10948	1.40519	0.30251	0.703159	0.278405
ENSG00000103275	UBE2I	ubiquitin conjugating enzyme E2 I	NA	ENST00000325437.9	0.00206241	0.00768684	22.5237	26.136	7	4.96212	0.431929	0.246428	0.212097	0.225177	0.225177	-0.000132487	-0.0711166	-0.0261988	0.0195131	-0.0970826	-0.0551478	-0.0170462	-0.116606	-0.0414477	0	0	0	-0.00259881	0.0184118	0.0179397	0.0159556	0.0974479	0.171744	0.1751	-0.0324826	-0.0442391	-0.0583665
ENSG00000128191	DGCR8	DGCR8 microprocessor complex subunit	NA	ENST00000475941.1	0.00206244	0.00768684	22.5237	12.1842	7	6.25112	0.288104	0.0541753	0.159582	0.139178	0.159582	-0.0786975	0.00975884	-0.0572227	-0.122484	-0.0448611	-0.0361718	-0.0531708	0.115223	0.0176551	0	0	0	-0.00557789	0.0311925	0.0474126	0.102126	0.145679	0.203517	0.186049	-0.0420538	-0.0678389	0.0265692
ENSG00000173214	MFSD4B	major facilitator superfamily domain containing 4B	NA	ENST00000673446.1	0.00206489	0.00769565	22.5207	20.8814	7	4.55421	0.516608	0.113866	0.252475	0.271292	0.271292	0.00855804	0.217059	0.202883	-0.0208245	0.294166	0.0442791	0.0166779	0.431305	0.313684	0	0	0	0.00431064	0.0253242	-0.0177463	0.0124239	0.428501	0.35927	0.761667	0.142834	0.105874	0.253889
ENSG00000144747	TMF1	TATA element modulatory factor 1	TRUE	ENST00000398559.7	0.00206559	0.00769797	22.5198	13.9909	7	9.34746	0.273687	0.168211	0.0772423	0.0783856	0.0783856	-0.0508701	-0.116992	0.0510881	-0.105078	-0.181806	-0.0314974	-0.0712116	-0.221291	-0.210286	0	0	0	0.162209	0.200552	0.0497097	0.144193	0.218951	0.318382	0.502789	-0.0389248	-0.106127	-0.167596
ENSG00000131495	NDUFA2	NADH:ubiquinone oxidoreductase subunit A2	NA	ENST00000512088.1	0.00206736	0.00770422	22.5177	3.47792	7	7.60546	0.0882523	0.0225098	0.0385063	0.102584	0.102584	0.188285	0.187209	0.229548	-0.00365656	-0.0271506	0.0550181	0.124756	0.445466	0.31742	0	0	0	-0.00151662	-0.0404282	0.110345	0.0766914	0.605043	0.0858253	0.887643	0.201681	0.0080703	0.295881
ENSG00000012171	SEMA3B	semaphorin 3B	TRUE	ENST00000616701.5	0.00206783	0.0077055	22.5171	101.86	7	5.18728	1.72065	0.942754	0.844267	0.203424	0.844267	0.022983	-0.0131453	-0.0015285	0.108021	0.0714079	0.122264	0.0282105	-0.0133463	-0.0426632	0	0	0	0.0744754	0.070395	0.0163605	0.0959242	0.0376568	0.301693	0.08422	0.00276972	0.100564	-0.00926631
ENSG00000281917	SLC16A1	solute carrier family 16 member 1	NA	ENST00000630362.4	0.00206787	0.0077055	22.5171	11.0023	7	9.36351	0.249069	0.0845259	0.108497	0.0782105	0.108497	-0.285377	-0.26435	-0.200379	-0.105281	-0.13722	-0.236164	-0.33012	-0.212088	-0.174546	0	0	0	-0.123692	-0.198507	-0.0830828	0.076255	0.750106	0.478665	0.716754	-0.250035	-0.159555	-0.238918
ENSG00000115594	IL1R1	interleukin 1 receptor type 1	NA	ENST00000452403.5	0.00206796	0.00770553	22.517	65.1323	7	2.71871	1.32069	0.46883	0.673842	0.922413	0.922413	-0.085941	-0.0158442	-0.186264	-0.142132	-0.114995	-0.188371	-0.0284573	0.0176999	-0.11903	0	0	0	-0.036873	-0.0770155	-0.0968944	-0.0121885	0.288049	0.445498	0.165188	-0.0960163	-0.148499	-0.0432626
ENSG00000112200	ZNF451	zinc finger protein 451	NA	ENST00000509251.1	0.00206852	0.0077073	22.5163	150.445	7	2.38342	3.13864	1.01027	1.62911	1.22234	1.62911	-0.108085	-0.116804	0.165415	-0.0240129	-0.00960703	0.165203	0.0898612	0.00994271	0.388424	0	0	0	-0.0326871	-0.0958942	-0.0225325	0.00366125	0.390303	0.198823	0.488228	-0.0198246	0.0438609	0.162743
ENSG00000025156	HSF2	heat shock transcription factor 2	TRUE	ENST00000368455.9	0.00206882	0.00770812	22.5159	9.39695	7	8.2404	0.162162	0.101633	0.0632258	0.0915294	0.0915294	0.118465	-0.0517171	-0.130485	0.195623	-0.0117613	-0.234654	0.0708527	-0.0744782	-0.25518	0	0	0	0.0775867	0.0301777	0.0718316	0.0259555	0.300667	0.442038	0.400511	-0.0212459	-0.0169309	-0.0862686
ENSG00000171132	PRKCE	protein kinase C epsilon	NA	ENST00000494472.1	0.00206961	0.00771073	22.515	50.8931	7	3.53574	1.03959	0.497772	0.395089	0.492565	0.492565	0.0589	0.181219	0.338595	0.0498941	0.233519	0.317159	0.132853	0.581423	0.309834	0	0	0	-0.0259597	0.0586625	-0.00968999	0.051157	0.578715	0.600573	1.02411	0.192905	0.200191	0.34137
ENSG00000059573	ALDH18A1	aldehyde dehydrogenase 18 family member A1	NA	ENST00000371221.3	0.00206981	0.00771118	22.5147	4.22637	7	9.32537	0.076796	0.0451924	0.0289545	0.0786264	0.0786264	-0.200221	-0.0219966	-0.00570871	-0.111922	-0.0749929	-0.241996	-0.168382	-0.0971092	-0.0560331	0	0	0	0.0266787	0.0728538	0.0674681	-0.103657	0.227926	0.428911	0.321524	-0.0759754	-0.14297	-0.107175
ENSG00000266946	MRPL37P1	mitochondrial ribosomal protein L37 pseudogene 1	TRUE	ENST00000592451.1	0.00207016	0.00771193	22.5143	55.5276	7	3.06054	1.09894	0.338861	0.635307	0.70128	0.70128	0.0194348	0.0222627	0.0179051	-0.00204658	0.00289151	-0.0440909	0.0194583	0.0995068	0.0856133	0	0	0	-0.0410489	-0.034113	-0.0426943	-0.0344941	0.0596026	0.049029	0.204578	0.0198675	-0.0144153	0.0681928
ENSG00000157426	AASDH	aminoadipate-semialdehyde dehydrogenase	TRUE	ENST00000205214.11	0.00207018	0.00771193	22.5143	421.547	7	5.70749	6.87952	3.19171	4.20385	0.166777	4.20385	0.0515656	0.0269954	-0.0303331	0.0345383	0.105247	0.0125386	-0.202028	-0.102679	-0.263912	0	0	0	0.0347044	0.00531555	-0.075966	0.137061	0.108894	0.152324	0.568619	0.016076	0.0507747	-0.18954
ENSG00000137135	ARHGEF39	Rho guanine nucleotide exchange factor 39	NA	ENST00000475323.5	0.00207052	0.00771289	22.5139	3.88722	7	8.3962	0.0872691	0.0167875	0.0514094	0.0893801	0.0893801	-0.0667091	-0.116009	-0.0220947	-0.0639204	0.0095428	-0.0243622	0.0442397	0.0144419	-0.169924	0	0	0	0.0333662	0.0624392	0.0123105	-0.00720976	0.204813	0.0978253	0.228606	-0.0682709	-0.0262466	-0.0370809
ENSG00000276021	WDR81	WD repeat domain 81	NA	ENST00000615141.4	0.00207106	0.00771455	22.5132	355.172	7	3.20454	7.22316	2.78177	3.44931	0.627286	3.44931	-0.0958014	-0.0563456	-0.0468353	-0.00566963	-0.0444809	-0.0672429	-0.0524225	0.0354606	0.0137675	0	0	0	-0.0643067	0.0371741	-0.0196356	0.0257504	0.198982	0.117393	0.101651	-0.0663274	-0.0391311	-0.00106478
ENSG00000186174	BCL9L	BCL9 like	TRUE	ENST00000683865.1	0.00207114	0.00771455	22.5131	1.62916	7	11.3424	0.0517263	0.00293097	0.0256508	0.0625432	0.0625432	0.0272034	-0.0290655	0.100554	-0.00545236	-0.0942531	0.0703044	0.0360382	0.100115	0.345534	0	0	0	0.0452913	0.0981118	0.101687	0.073432	0.156823	0.17001	0.481687	0.0328973	-0.00980036	0.160562
ENSG00000286064	NA	aldo-keto reductase family pseudogene	TRUE	ENST00000650657.1	0.00207291	0.00772083	22.511	6.81031	7	6.47294	0.162096	0.0259754	0.0935036	0.131063	0.131063	-0.118052	0.0215672	-0.113881	-0.139889	-0.351061	-0.306862	0.0697216	0.402439	0.146876	0	0	0	-0.0831215	0.0494435	0.0742121	-0.183103	0.2535	0.797812	0.619037	-0.0701219	-0.265937	0.206346
ENSG00000176978	DPP7	dipeptidyl peptidase 7	TRUE	ENST00000371579.7	0.00207391	0.00772424	22.5098	107.858	7	4.83816	1.93452	0.688486	1.20377	0.238425	1.20377	-0.0023795	0.0380804	-0.11926	0.0109481	0.169983	0.0509285	-0.0419399	-0.096572	-0.191096	0	0	0	-0.116291	-0.0794957	0.0408865	-0.018045	0.15972	0.231859	0.329608	-0.0278531	0.0772865	-0.109869
ENSG00000169567	HINT1	histidine triad nucleotide binding protein 1	NA	ENST00000675135.1	0.00207513	0.00772848	22.5083	9.02018	7	6.74222	0.241556	0.0579414	0.100307	0.123086	0.123086	-0.32185	-0.0805042	-0.229899	-0.194106	-0.262235	-0.136293	-0.253702	0.0588963	-0.0690658	0	0	0	-0.0122277	0.0799731	-0.120788	0.0924224	0.632253	0.592634	0.381664	-0.210751	-0.197545	-0.0879572
ENSG00000101290	CDS2	CDP-diacylglycerol synthase 2	NA	ENST00000486875.1	0.00207769	0.00773769	22.5052	285.212	7	2.4009	5.3953	1.53967	3.46404	1.20416	3.46404	-0.0021203	0.196655	0.256371	-0.14407	0.0902004	-0.0278774	-0.0156438	0.409727	0.628489	0	0	0	0.0611256	-0.00529343	0.0149641	-0.0313947	0.455146	0.262147	1.05386	0.150302	-0.0272489	0.340857
ENSG00000187601	MAGEH1	MAGE family member H1	TRUE	ENST00000342972.3	0.00207801	0.00773856	22.5048	88.8642	7	2.20503	1.91246	0.520835	1.03819	1.42661	1.42661	-0.006602	0.00173218	0.0993826	-0.00893291	0.022746	0.0687	-0.00998404	0.00667725	0.0976754	0	0	0	0.0177444	0.000801215	-0.0179728	-0.00583343	0.107717	0.100379	0.114337	0.0315042	0.0275043	0.0314562
ENSG00000181408	UTS2R	urotensin 2 receptor	TRUE	ENST00000313135.5	0.00207851	0.00774015	22.5042	7.15723	7	5.86711	0.235481	0.0510617	0.0745038	0.157831	0.157831	-0.00942765	-0.00151693	0.0358892	-0.00520321	0.0537279	-0.00535908	0.0279628	0.0766337	0.0711309	0	0	0	-0.0266385	-0.027418	-0.0113985	-0.0305442	0.0468337	0.0642902	0.175727	0.00831486	0.0143885	0.0585758
ENSG00000102119	EMD	emerin	NA	ENST00000369835.3	0.00207941	0.00774317	22.5031	3.1943	7	8.63472	0.109554	0.0186537	0.0373866	0.0863665	0.0863665	0.135978	0.149219	0.330602	0.214138	0.211644	0.366485	0.172271	0.227412	0.160523	0	0	0	0.165313	0.0614431	0.189618	0.0881325	0.615799	0.792267	0.560206	0.205266	0.264089	0.186735
ENSG00000164038	SLC9B2	solute carrier family 9 member B2	NA	ENST00000505838.1	0.0020799	0.00774466	22.5026	7.04776	7	6.56376	0.115296	0.0360276	0.0876172	0.128185	0.128185	0.0701676	-0.112072	-0.336436	0.0909441	-0.109406	-0.344798	0.102014	-0.10552	-0.368695	0	0	0	-0.172141	-0.114627	-0.117977	-0.0546336	0.518675	0.545149	0.576229	-0.126113	-0.121087	-0.124067
ENSG00000125991	ERGIC3	ERGIC and golgi 3	NA	ENST00000438317.5	0.00208051	0.00774651	22.5018	22.5287	7	4.50547	0.420619	0.210884	0.184356	0.277583	0.277583	0.187254	0.204915	0.215464	0.318072	0.24088	0.152095	0.156068	0.355038	0.298393	0	0	0	0.0781772	0.11913	0.196916	0.119411	0.607633	0.711047	0.809499	0.202544	0.237016	0.269833
ENSG00000152683	SLC30A6	solute carrier family 30 member 6	NA	ENST00000379343.6	0.00208056	0.00774651	22.5017	8.92617	7	7.1915	0.178716	0.0884486	0.0681508	0.112122	0.112122	0.0320982	-0.108199	-0.0302775	0.102292	0.0787922	0.0578919	0.0579545	-0.0888765	-0.159283	0	0	0	-0.0302886	0.108135	0.00698793	-0.0740361	0.170575	0.238976	0.306114	-0.0354594	0.0796587	-0.0634018
ENSG00000175701	MTLN	mitoregulin	TRUE	ENST00000611969.5	0.0020809	0.00774726	22.5013	2.03561	7	9.57403	0.0747909	0.00325976	0.0324527	0.075938	0.075938	0.155586	0.10618	0.223737	0.0498242	-0.00787388	0.186284	0.188434	-0.0571527	0.127593	0	0	0	-0.0152239	0.0010869	0.0802026	0.186944	0.485503	0.243982	0.37318	0.161834	0.0760781	0.0862914
ENSG00000134986	NREP	neuronal regeneration related protein	NA	ENST00000447165.6	0.00208093	0.00774726	22.5013	817.773	7	2.5391	14.4674	3.89446	10.4524	1.07085	10.4524	-0.263863	0.19924	0.336341	-0.220799	0.0621584	0.457556	0.163827	0.371376	0.576507	0	0	0	-0.0609365	0.177677	-0.00272921	0.132811	0.799444	0.740514	1.11171	0.090573	0.0996387	0.37057
ENSG00000110031	LPXN	leupaxin	NA	ENST00000528489.1	0.00208138	0.00774863	22.5008	5.4496	7	6.02025	0.117132	0.052633	0.0429741	0.149788	0.149788	0.0940871	0.0728799	0.0384587	0.098968	0.0229585	0.0563962	0.129599	0.129535	0.054476	0	0	0	-0.0359612	-0.0851679	-0.00716335	-0.0531416	0.205426	0.178323	0.31361	0.0684752	0.0594409	0.104537
ENSG00000138750	NUP54	nucleoporin 54	NA	ENST00000513352.1	0.00208179	0.00774983	22.5003	102.978	7	2.65557	1.93169	0.702624	1.10401	0.971696	1.10401	0.0357643	0.0496562	0.298415	-0.0435471	0.0456536	0.0877675	-0.0427291	0.242687	0.366388	0	0	0	-0.0300477	0.0390841	0.0224686	0.0856111	0.383836	0.176968	0.651804	0.127945	0.029958	0.188782
ENSG00000157106	SMG1	SMG1 nonsense mediated mRNA decay associated PI3K related kinase	NA	ENST00000563836.1	0.00208262	0.00775249	22.4993	25.1074	7	3.73292	0.641177	0.230884	0.209597	0.432623	0.432623	0.0807198	0.251121	0.151959	-0.0981003	-0.0146372	-0.0292324	0.090068	0.292251	0.220153	0	0	0	-0.106596	-0.0209509	-0.0816209	0.0355812	0.483801	0.14197	0.602472	0.161267	-0.0473233	0.200824
ENSG00000115241	PPM1G	protein phosphatase, Mg2+/Mn2+ dependent 1G	NA	ENST00000484925.1	0.00208268	0.00775249	22.4992	266.868	7	1.75238	5.10696	1.71757	2.96433	2.13109	2.96433	-0.0933825	0.177603	0.133142	-0.050554	0.0932011	0.0843879	-0.0258034	0.318211	0.336573	0	0	0	-0.0294172	0.0415984	0.00916376	0.00791759	0.404127	0.228143	0.680587	0.0724541	0.042345	0.20966
ENSG00000216624	GAPDHP72	glyceraldehyde-3-phosphate dehydrogenase pseudogene 72	NA	ENST00000636791.1	0.00208309	0.00775372	22.4987	37.6154	7	3.78214	0.699119	0.260779	0.39914	0.419331	0.419331	-0.0123214	0.046355	0.0731195	-0.0385443	0.0342532	0.0503816	-0.0212127	0.0810939	0.128372	0	0	0	0.0100502	0.0225887	0.0265763	-0.000403079	0.131796	0.123179	0.230678	0.0357177	0.0153635	0.0627509
ENSG00000121879	PIK3CA	phosphatidylinositol-4,5-bisphosphate 3-kinase catalytic subunit alpha	NA	ENST00000674534.1	0.00208431	0.00775794	22.4972	31.9327	7	4.69385	0.677386	0.374941	0.185282	0.254486	0.254486	0.0105126	0.0353578	0.0526705	0.0139263	0.0235131	0.0440902	0.0209532	0.0663665	0.0767582	0	0	0	0.0292865	0.019566	0.0134599	0.0234234	0.098541	0.0815295	0.164078	0.032847	0.0271765	0.0546926
ENSG00000183513	COA5	cytochrome c oxidase assembly factor 5	NA	ENST00000409997.1	0.00208504	0.00776025	22.4964	40.6563	7	4.37955	0.726506	0.324461	0.388808	0.295205	0.388808	0.115197	0.134584	0.442722	0.0421782	-0.063862	0.330516	0.0310904	0.351104	0.522602	0	0	0	0.0530106	0.0792625	0.134297	0.0448016	0.692503	0.436556	0.904797	0.230834	0.102944	0.301599
ENSG00000037474	NSUN2	NOP2/Sun RNA methyltransferase 2	NA	ENST00000504374.5	0.0020851	0.00776025	22.4963	17.7774	7	7.12976	0.311128	0.0973601	0.214523	0.113555	0.214523	0.0248022	-0.112495	-0.10568	0.0684527	-0.035898	-0.12099	-0.0414382	0.00389323	-0.0117659	0	0	0	0.0344499	0.0535327	0.108366	0.175991	0.242978	0.225341	0.0570973	-0.0644579	-0.0294785	-0.0164369
ENSG00000149970	CNKSR2	connector enhancer of kinase suppressor of Ras 2	NA	ENST00000644798.1	0.00208555	0.00776163	22.4957	14.4139	7	5.48083	0.390521	0.117022	0.135853	0.180988	0.180988	0.036609	0.0349727	0.0549372	0.0368366	0.0143671	0.0150033	0.015273	0.0628995	0.0974275	0	0	0	0.0145574	0.0136856	-0.0200704	0.0048292	0.126519	0.066207	0.1756	0.042173	0.022069	0.0585333
ENSG00000175193	PARL	presenilin associated rhomboid like	NA	ENST00000311101.9	0.00208603	0.00776308	22.4952	6.61393	7	8.95045	0.174941	0.0256462	0.0903877	0.0827256	0.0903877	0.130493	-0.187734	-0.651401	0.11206	-0.0652001	-0.468948	0.182835	-0.369924	-0.497916	0	0	0	-0.350031	-0.296646	-0.133871	-0.198894	0.969628	0.646208	1.05068	-0.236214	-0.140696	-0.228335
ENSG00000106031	HOXA13	homeobox A13	TRUE	ENST00000649031.1	0.00208623	0.00776352	22.4949	1.97066	7	7.25094	0.0496871	0.0140715	0.0205016	0.110745	0.110745	0.0224095	0.028308	0.0672696	0.0218239	0.0339863	0.052332	0.0326443	0.0543945	0.0238269	0	0	0	0.00935962	0.0166772	0.0155142	-0.000613357	0.117987	0.108142	0.110866	0.039329	0.0360474	0.0369552
ENSG00000129250	KIF1C	kinesin family member 1C	NA	ENST00000574165.1	0.00208638	0.00776374	22.4948	2.25028	7	8.76008	0.0443252	0.0131783	0.0263003	0.0848846	0.0848846	0.0645966	-0.199645	-0.116763	-0.044488	-0.0814243	-0.139825	0.152944	-0.0367694	-0.255791	0	0	0	-0.0845097	-0.0873779	-0.248264	-0.229313	0.381005	0.265738	0.445504	-0.0839373	-0.0885792	-0.0465387
ENSG00000206535	LNP1	leukemia NUP98 fusion partner 1	NA	ENST00000466996.5	0.00208689	0.00776535	22.4941	133.456	7	5.98538	2.3071	0.645248	1.69608	0.151584	1.69608	0.0686158	0.362168	0.119904	0.106134	0.285054	0.290762	0.38791	0.404445	0.22918	0	0	0	-0.00967226	0.0724222	-0.0998325	0.026697	0.550688	0.68195	1.02154	0.183563	0.227317	0.340512
ENSG00000185158	LRRC37B	leucine rich repeat containing 37B	NA	ENST00000581370.1	0.00208717	0.00776605	22.4938	19.4202	7	4.24574	0.416246	0.136189	0.204517	0.316716	0.316716	-0.00236931	0.293687	0.331715	0.028362	0.0745974	0.159165	0.062252	0.524288	0.491137	0	0	0	0.0808142	0.0580582	0.0317794	-0.135093	0.627771	0.262124	1.07768	0.207677	0.0873748	0.359226
ENSG00000187735	TCEA1	transcription elongation factor A1	NA	ENST00000520534.5	0.00208888	0.00777211	22.4918	94.0108	7	2.97614	1.87817	0.863581	0.785732	0.749458	0.785732	0.0701827	0.157791	0.206593	0.0362973	0.141394	0.0490299	-0.0156137	0.0829856	0.0426097	0	0	0	-0.0941713	-0.149254	-0.0960322	-0.0735209	0.434568	0.226721	0.141209	0.144856	0.0755736	0.0366605
ENSG00000140650	PMM2	phosphomannomutase 2	NA	ENST00000682393.1	0.00209012	0.0077764	22.4903	4.49534	7	6.51377	0.153774	0.032252	0.0466136	0.129742	0.129742	-0.0620546	-0.0462873	-0.0487431	-0.0941887	-0.00860289	-0.00415686	-0.0578516	-0.0366801	-0.0829006	0	0	0	0.0176911	0.00264793	-0.0203775	0.00172726	0.157085	0.106948	0.177432	-0.0523617	-0.0356495	-0.0591441
ENSG00000276910	GTF2H2	general transcription factor IIH subunit 2	NA	ENST00000626973.2	0.00209048	0.00777653	22.4898	6.71131	7	5.67807	0.137002	0.0379598	0.0797825	0.168509	0.168509	-0.0928447	-0.00975267	-0.0509316	0.0226416	-0.0499705	-0.157512	-0.0309454	-0.0558664	-0.0994066	0	0	0	-0.00267398	0.0458735	0.0767199	0.077985	0.153529	0.230124	0.186218	-0.0511763	-0.0616136	-0.0620728
ENSG00000275045	GTF2H2	general transcription factor IIH subunit 2	NA	ENST00000622222.4	0.00209048	0.00777653	22.4898	6.71131	7	5.67807	0.137002	0.0379598	0.0797825	0.168509	0.168509	-0.0928447	-0.00975267	-0.0509316	0.0226416	-0.0499705	-0.157512	-0.0309454	-0.0558664	-0.0994066	0	0	0	-0.00267398	0.0458735	0.0767199	0.077985	0.153529	0.230124	0.186218	-0.0511763	-0.0616136	-0.0620728
ENSG00000145736	GTF2H2	general transcription factor IIH subunit 2	NA	ENST00000523003.5	0.00209048	0.00777653	22.4898	6.71131	7	5.67807	0.137002	0.0379598	0.0797825	0.168509	0.168509	-0.0928447	-0.00975267	-0.0509316	0.0226416	-0.0499705	-0.157512	-0.0309454	-0.0558664	-0.0994066	0	0	0	-0.00267398	0.0458735	0.0767199	0.077985	0.153529	0.230124	0.186218	-0.0511763	-0.0616136	-0.0620728
ENSG00000162910	MRPL55	mitochondrial ribosomal protein L55	NA	ENST00000489430.1	0.00209049	0.00777653	22.4898	8.99529	7	6.01202	0.153562	0.0760546	0.0817574	0.150211	0.150211	0.0106083	0.164805	0.0926055	0.14984	0.0519679	-0.000906609	0.059921	0.356245	0.273963	0	0	0	-0.146188	-0.201594	-0.15253	-0.0366402	0.268019	0.202715	0.690128	0.0893398	0.0669671	0.230043
ENSG00000110917	MLEC	malectin	NA	ENST00000535413.1	0.00209143	0.00777971	22.4887	63.383	7	5.23055	1.11598	0.933841	0.178141	0.199749	0.199749	-0.0908576	-0.0694893	-0.746046	-0.186399	-0.169591	-0.214827	-0.408353	-0.28888	-0.56505	0	0	0	-0.382603	-0.160559	0.123568	0.0639631	0.906393	0.570816	1.26228	-0.302131	-0.190272	-0.420761
ENSG00000141503	MINK1	misshapen like kinase 1	NA	ENST00000574871.1	0.00209177	0.00778066	22.4883	6.42905	7	6.25084	0.135221	0.0538519	0.0589385	0.139189	0.139189	-0.0360747	-0.0252857	-0.0143889	-0.0550452	-0.0714463	-0.042412	-0.022626	-0.0630898	0.0300844	0	0	0	0.00763022	0.017946	0.0569733	0.0179881	0.0757493	0.168903	0.1158	-0.0252498	-0.0563012	-0.0185438
ENSG00000178927	CYBC1	cytochrome b-245 chaperone 1	NA	ENST00000585064.5	0.00209194	0.00778098	22.4881	76.9931	7	4.10393	1.40394	0.766574	0.584182	0.343711	0.584182	-0.0219693	-0.198391	-0.12362	0.012447	-0.134548	-0.00373258	0.0449697	-0.0971101	-0.0273472	0	0	0	-0.114045	0.0386327	0.0318756	0.016466	0.34398	0.150728	0.169427	-0.11466	-0.0419446	-0.0264959
ENSG00000166340	TPP1	tripeptidyl peptidase 1	NA	ENST00000533371.6	0.00209365	0.00778701	22.486	540.42	7	3.0513	9.05763	4.16999	5.31106	0.70637	5.31106	0.0844062	0.0150043	0.0760287	0.0686024	0.104129	0.189377	0.00906087	0.0972968	0.164695	0	0	0	0.019386	-0.0102407	0.0862053	0.0622837	0.175439	0.362109	0.271053	0.0584798	0.120703	0.090351
ENSG00000196998	WDR45	WD repeat domain 45	NA	ENST00000322995.13	0.00209422	0.00778881	22.4854	25.01	7	7.14891	0.460954	0.360202	0.0785702	0.11311	0.11311	-0.149057	0.577144	0.399538	0.0146516	0.482619	0.234853	-0.120233	0.506915	0.344125	0	0	0	-0.262117	-0.154512	-0.198255	-0.215972	1.12574	0.732124	0.971273	0.275875	0.244041	0.243602
ENSG00000010539	ZNF200	zinc finger protein 200	NA	ENST00000575285.1	0.00209575	0.00779402	22.4835	9.76378	7	7.01678	0.26051	0.0241426	0.147152	0.116206	0.147152	-0.0387172	0.0957854	0.0728437	-0.0588125	0.0531723	0.00440801	0.00469554	0.207457	0.171786	0	0	0	0.0114155	-0.0103104	0.00115695	0.00117801	0.207346	0.116393	0.383939	0.043304	-0.000410716	0.12798
ENSG00000120686	UFM1	ubiquitin fold modifier 1	NA	ENST00000379649.5	0.00209579	0.00779402	22.4835	7.50825	7	6.70654	0.170951	0.0764403	0.0552833	0.124055	0.124055	0.0132879	0.142491	0.218478	0.0467695	0.264612	0.350119	-0.020238	0.439068	0.412374	0	0	0	0.0122347	-0.0595683	-0.0565875	0.0432132	0.374257	0.661501	0.87168	0.124752	0.2205	0.277068
ENSG00000166619	BLCAP	BLCAP apoptosis inducing factor	NA	ENST00000613961.1	0.00209594	0.00779425	22.4833	4.29354	7	6.5821	0.154966	0.0231779	0.0521473	0.127629	0.127629	-0.0409417	0.0475004	-0.0169631	-0.0689628	0.000741463	-0.0341263	-0.0501452	0.0337089	-0.0101783	0	0	0	0.0327304	0.038889	-0.018321	0.0124972	0.105405	0.103831	0.0940325	-0.00346817	-0.0341159	-0.00887157
ENSG00000109534	GAR1	GAR1 ribonucleoprotein	TRUE	ENST00000226796.7	0.00209673	0.00779672	22.4823	838.171	7	3.94003	14.5641	5.92325	8.7815	0.380124	8.7815	-0.890573	-1.4595	-1.18467	0.243972	-1.31478	-1.2846	-0.838317	-1.35696	-1.67328	0	0	0	-0.542808	-0.937032	-0.665047	-0.414612	3.53475	2.84335	3.86855	-1.17825	-0.785135	-1.28952
ENSG00000143498	TAF1A	TATA-box binding protein associated factor, RNA polymerase I subunit A	NA	ENST00000480065.1	0.00209677	0.00779672	22.4823	2.9766	7	6.67859	0.0654263	0.0221024	0.0301187	0.124831	0.124831	-0.0930734	0.136227	0.1029	0.0311538	0.0543052	0.0190749	0.0545243	0.348612	0.281097	0	0	0	0.107014	0.0323822	0.017793	-0.0357752	0.3322	0.104534	0.684233	0.0486845	0.0348446	0.228078
ENSG00000093009	CDC45	cell division cycle 45	NA	ENST00000437685.6	0.00209779	0.0078002	22.4811	226.544	7	5.09065	4.39813	1.62622	2.34824	0.212185	2.34824	-0.196045	-0.0628381	-0.0576223	-0.0535286	0.008347	-0.0526844	-0.0872126	-0.232963	-0.165376	0	0	0	0.0244716	0.124448	-0.0348884	0.15165	0.316505	0.11456	0.485552	-0.105502	-0.032622	-0.161851
ENSG00000150403	TMCO3	transmembrane and coiled-coil domains 3	NA	ENST00000474393.5	0.0020985	0.00780252	22.4802	3.73983	7	7.60292	0.0622548	0.0383585	0.0272525	0.102638	0.102638	-0.0696226	-0.0131944	-0.0992596	-0.0629529	0.0289427	-0.117841	-0.0384498	0.0217454	-0.185724	0	0	0	-0.0336525	-0.0471967	-0.0680898	-0.076934	0.182077	0.209736	0.245919	-0.0606922	-0.050617	-0.067476
ENSG00000171492	LRRC8D	leucine rich repeat containing 8 VRAC subunit D	NA	ENST00000527156.1	0.00209871	0.00780298	22.48	2.46552	7	7.79831	0.0537688	0.0169636	0.0262911	0.0987472	0.0987472	-0.0346976	-0.146725	0.0163963	-0.0644254	-0.0384663	0.128748	-0.103551	-0.156759	0.0761262	0	0	0	0.0927388	0.0558375	0.0522766	0.0794337	0.197819	0.23164	0.336436	-0.0550087	0.00861882	-0.0613947
ENSG00000124299	PEPD	peptidase D	NA	ENST00000436370.7	0.00209881	0.00780303	22.4799	314.459	7	1.62621	5.57713	2.22373	3.2931	2.38652	3.2931	-0.0238703	-0.0370766	-0.0730424	-0.053492	-0.082941	-0.0291935	-0.0787513	-0.0565401	-0.0756063	0	0	0	0.0382403	-0.0643318	-0.0869039	-0.0233191	0.133989	0.165627	0.210898	-0.0446631	-0.0552088	-0.0702992
ENSG00000126461	SCAF1	SR-related CTD associated factor 1	TRUE	ENST00000360565.8	0.00209933	0.00780466	22.4792	3.37017	7	13.0867	0.0764465	0.000252467	0.0588733	0.0574354	0.0588733	-0.0188361	-0.212513	-0.367005	-0.0279501	-0.140393	-0.0858532	0.0136699	-0.0847293	-0.383278	0	0	0	-0.261894	-0.165684	-0.00703602	-0.079847	0.598354	0.254197	0.481678	-0.199451	-0.0847322	-0.151446
ENSG00000177359	NA	ovostatin 2	NA	ENST00000391394.4	0.00209943	0.00780471	22.4791	103.666	7	2.97372	1.70733	0.455478	1.36323	0.7509	1.36323	0.00963517	-0.0713308	-0.0233503	0.0155941	-0.0412997	0.0339038	0.00482666	-0.056327	-0.0503147	0	0	0	0.0405648	0.0404627	0.0339477	0.0585617	0.104316	0.0907977	0.111468	-0.0283486	0.00273274	-0.0339384
ENSG00000143514	TP53BP2	tumor protein p53 binding protein 2	NA	ENST00000391878.6	0.00209996	0.00780626	22.4785	9.56827	7	8.72988	0.163415	0.072977	0.0948873	0.0852364	0.0948873	-0.151274	0.266946	0.115898	-0.1502	0.310284	0.113334	-0.0424236	0.0213249	0.0346619	0	0	0	0.306048	0.156927	0.242456	0.213082	0.534118	0.573817	0.0984104	0.0771899	0.0911392	0.00452107
ENSG00000166478	ZNF143	zinc finger protein 143	NA	ENST00000414370.5	0.00210002	0.00780626	22.4784	10.7717	7	5.07478	0.263072	0.076637	0.112341	0.213703	0.213703	0.118099	0.167894	0.378887	0.11775	0.0976551	0.18164	0.211663	0.261154	0.458169	0	0	0	0.104111	0.109108	0.143166	-0.0106214	0.664881	0.397046	0.930986	0.221627	0.132349	0.310329
ENSG00000104915	STX10	syntaxin 10	NA	ENST00000591197.1	0.00210023	0.00780675	22.4782	32.5407	7	5.95792	0.611558	0.268265	0.302624	0.153012	0.302624	-0.0165902	-0.237809	-0.334208	-0.0176348	-0.162847	-0.280569	0.0526963	-0.140501	-0.339744	0	0	0	-0.167503	-0.115174	0.145826	0.0935406	0.588607	0.461051	0.532942	-0.196202	-0.153684	-0.142516
ENSG00000233149	GTF2H4	general transcription factor IIH subunit 4	TRUE	ENST00000456968.6	0.0021007	0.00780754	22.4776	204.914	7	5.87035	3.9366	2.48694	1.10804	0.157656	1.10804	-0.0449336	-0.0844859	0.144076	-0.091156	-0.0511024	-0.0549971	-0.276655	-0.0501336	-0.103217	0	0	0	0.10915	-0.294007	0.00729739	0.115421	0.273495	0.197256	0.430005	0.00488543	-0.0657518	-0.143335
ENSG00000236895	GTF2H4	general transcription factor IIH subunit 4	TRUE	ENST00000413314.6	0.0021007	0.00780754	22.4776	204.914	7	5.87035	3.9366	2.48694	1.10804	0.157656	1.10804	-0.0449336	-0.0844859	0.144076	-0.091156	-0.0511024	-0.0549971	-0.276655	-0.0501336	-0.103217	0	0	0	0.10915	-0.294007	0.00729739	0.115421	0.273495	0.197256	0.430005	0.00488543	-0.0657518	-0.143335
ENSG00000221974	GTF2H4	general transcription factor IIH subunit 4	TRUE	ENST00000376326.8	0.0021007	0.00780754	22.4776	204.914	7	5.87035	3.9366	2.48694	1.10804	0.157656	1.10804	-0.0449336	-0.0844859	0.144076	-0.091156	-0.0511024	-0.0549971	-0.276655	-0.0501336	-0.103217	0	0	0	0.10915	-0.294007	0.00729739	0.115421	0.273495	0.197256	0.430005	0.00488543	-0.0657518	-0.143335
ENSG00000111860	CEP85L	centrosomal protein 85 like	TRUE	ENST00000368491.8	0.00210256	0.00781412	22.4754	3.56769	7	9.41768	0.061485	0.0197437	0.0428474	0.0776177	0.0776177	-0.0194307	0.0366644	0.0462295	0.0433534	0.124268	0.214733	-0.0183773	0.0982995	0.0529227	0	0	0	0.0307679	0.0419825	0.00973162	0.0029714	0.102325	0.382355	0.1696	0.0211544	0.127452	0.0442816
ENSG00000157954	WIPI2	WD repeat domain, phosphoinositide interacting 2	NA	ENST00000401525.7	0.00210304	0.00781562	22.4748	2.55063	7	10.4712	0.0652207	0.00584063	0.0389072	0.0679489	0.0679489	0.0219166	-0.166997	-0.148793	0.0195272	-0.115774	-0.1929	-0.0139129	-0.354465	-0.015146	0	0	0	-0.104473	-0.155458	-0.0383925	-0.103258	0.337706	0.328201	0.383524	-0.0979576	-0.0963823	-0.127841
ENSG00000069431	ABCC9	ATP binding cassette subfamily C member 9	NA	ENST00000683811.1	0.00210344	0.00781676	22.4743	11.7917	7	5.04246	0.265458	0.0783391	0.128533	0.216869	0.216869	-0.00820189	0.0296249	0.0444393	-0.00608222	0.0341462	0.0229032	-0.000831562	0.0404014	0.0635334	0	0	0	-0.0012813	0.020427	-0.00350734	0.00678778	0.0822661	0.0631316	0.104766	0.0219541	0.016989	0.0343678
ENSG00000158636	EMSY	EMSY transcriptional repressor, BRCA2 interacting	NA	ENST00000533988.5	0.00210353	0.00781679	22.4742	2.99307	7	7.12699	0.0892159	0.021757	0.0307529	0.113619	0.113619	-0.0462783	-0.0107272	-0.117119	0.0227321	-0.283135	-0.15845	0.0582978	-0.0227585	0.135047	0	0	0	-0.0166544	0.0588613	-0.0222958	-0.0499478	0.174125	0.464317	0.216103	-0.0580416	-0.139618	0.056862
ENSG00000123064	DDX54	DEAD-box helicase 54	NA	ENST00000549271.1	0.00210407	0.00781849	22.4736	346.217	7	4.03789	5.76135	2.68197	3.39201	0.357937	3.39201	0.429838	0.356151	0.287745	-0.0135726	0.290542	0.126497	0.496037	0.560143	0.597355	0	0	0	-0.185264	-0.0747616	0.0600944	0.277615	1.07373	0.430612	1.65353	0.357911	0.134489	0.551178
ENSG00000140987	ZSCAN32	zinc finger and SCAN domain containing 32	NA	ENST00000575350.2	0.00210514	0.00782216	22.4723	232.123	7	2.25314	4.32919	2.15507	1.91726	1.36801	1.91726	0.0729785	0.106358	0.147817	0.107078	0.0963607	0.0547666	0.0249303	-0.0260426	-0.00727733	0	0	0	0.00295034	0.0579826	0.115344	0.130687	0.327154	0.258205	0.0582502	0.109051	0.0860683	-0.00279654
ENSG00000138674	SEC31A	SEC31 homolog A, COPII coat complex component	NA	ENST00000448323.5	0.00210587	0.00782455	22.4714	28.0752	7	9.41841	0.639165	0.366076	0.126471	0.0776097	0.126471	-0.266457	-0.256141	-0.321934	-0.17543	0.09036	-0.310488	-0.3925	-0.369037	-0.593383	0	0	0	-0.163702	0.00312011	-0.101769	-0.0693685	0.844532	0.576277	1.35492	-0.281511	-0.131852	-0.45164
ENSG00000175595	ERCC4	ERCC excision repair 4, endonuclease catalytic subunit	NA	ENST00000683407.1	0.00210642	0.00782627	22.4708	2.33758	7	8.00697	0.0716042	0.0166012	0.0244089	0.0951028	0.0951028	0.0208626	0.118772	0.0212847	0.037763	0.0874193	0.0252036	0.0518328	0.198527	0.104534	0	0	0	0.10232	0.0982231	0.0537584	0.0244597	0.160919	0.150386	0.354894	0.0536397	0.0501286	0.118298
ENSG00000104388	RAB2A	RAB2A, member RAS oncogene family	NA	ENST00000529579.5	0.00210743	0.00782946	22.4696	223.12	7	3.36442	4.35088	1.36226	2.55213	0.555987	2.55213	0.194558	0.0384522	0.326454	0.106417	0.244525	0.0707805	0.158459	0.181868	0.599173	0	0	0	0.0968628	0.211914	-0.0806183	0.124983	0.559464	0.421723	0.9395	0.186488	0.140574	0.313167
ENSG00000049167	ERCC8	ERCC excision repair 8, CSA ubiquitin ligase complex subunit	NA	ENST00000682418.1	0.00210745	0.00782946	22.4696	7.33835	7	6.55333	0.159217	0.0367489	0.091994	0.128505	0.128505	-0.159986	0.298616	0.109062	-0.00904397	0.169039	0.104092	-0.0135857	0.589023	0.290131	0	0	0	0.0430422	0.0301012	-0.0373382	-0.016716	0.567664	0.282175	0.89274	0.0825641	0.0880289	0.288523
ENSG00000138029	HADHB	hydroxyacyl-CoA dehydrogenase trifunctional multienzyme complex subunit beta	NA	ENST00000479347.1	0.00210824	0.00783207	22.4686	53.2	7	3.91513	1.28344	0.344954	0.588379	0.386001	0.588379	-0.00979802	0.149092	0.173607	-0.0151273	0.169423	0.120396	0.0336363	0.275027	0.249292	0	0	0	0.0125173	0.162314	0.0363805	0.0149668	0.332497	0.304946	0.557955	0.1043	0.0915638	0.185985
ENSG00000157837	SPPL3	signal peptide peptidase like 3	NA	ENST00000392495.7	0.00210908	0.00783453	22.4676	16.1386	7	7.13465	0.363411	0.104436	0.178698	0.113441	0.178698	-0.140593	0.287237	0.299267	-0.139438	0.107664	0.160617	-0.121341	0.477988	0.397012	0	0	0	-0.00401231	-0.0432158	0.0723872	0.0702076	0.727097	0.407719	0.99634	0.148637	0.0429478	0.25122
ENSG00000111786	SRSF9	serine and arginine rich splicing factor 9	NA	ENST00000548792.1	0.00210908	0.00783453	22.4676	7.37508	7	6.76906	0.166634	0.0323547	0.0970326	0.122371	0.122371	-0.126267	0.138612	0.0324614	-0.051292	0.018982	0.038859	-0.0449707	0.417352	0.35502	0	0	0	0.0896293	0.0442327	0.0662326	0.115568	0.297341	0.109133	0.817344	0.0149354	0.002183	0.242467
ENSG00000233056	ERVH48-1	endogenous retrovirus group 48 member 1	TRUE	ENST00000447535.1	0.00210916	0.00783453	22.4675	8.41037	7	6.00952	0.215707	0.034601	0.112949	0.150339	0.150339	0.000897794	0.0602867	0.0870598	-0.0425543	0.0329938	0.0757924	-0.00320736	0.168691	0.168994	0	0	0	0.0638044	0.0422192	0.0366351	0.0855361	0.148244	0.15134	0.340892	0.0494147	0.0220773	0.111492
ENSG00000187775	DNAH17	dynein axonemal heavy chain 17	NA	ENST00000589793.1	0.0021097	0.00783624	22.4669	91.7118	7	2.80061	1.54301	0.590329	1.01865	0.86275	1.01865	0.0241031	-0.0114215	-0.0197294	0.0209533	0.00732295	0.0121284	-0.005652	0.00873894	-0.0257793	0	0	0	0.036006	0.0557753	0.0090501	0.00374433	0.055254	0.0404047	0.0401702	-0.00234925	0.0134682	-0.00756412
ENSG00000214046	SMIM7	small integral membrane protein 7	NA	ENST00000600740.5	0.00211094	0.00784051	22.4654	186.763	7	3.45308	3.32916	1.77204	1.50449	0.521617	1.50449	-0.0678008	0.350928	0.337518	-0.0547753	0.0519099	0.294756	0.133418	0.259196	0.462468	0	0	0	0.152884	0.183623	-0.0963678	0.242803	0.756246	0.401442	0.855082	0.206881	0.0972969	0.285027
ENSG00000271974	RDM1P4	RDM1 pseudogene 4	TRUE	ENST00000606708.1	0.00211308	0.00784814	22.4629	19.1546	7	4.33707	0.398239	0.11991	0.216136	0.301682	0.301682	-0.286342	0.417375	0.854083	0.215332	0.331178	0.489412	-0.0196997	0.9972	1.21743	0	0	0	0.267718	0.132198	-0.0606254	-0.177005	1.5578	1.03592	2.23433	0.328372	0.345307	0.731645
ENSG00000189056	RELN	reelin	NA	ENST00000473457.2	0.0021134	0.00784902	22.4625	55.1675	7	5.56614	1.04497	0.293014	0.674837	0.175387	0.674837	0.0551054	0.0312119	0.197513	0.0668934	0.0056453	0.0577638	0.0201157	0.0565016	0.421407	0	0	0	0.0344973	0.076679	0.0511628	0.0414216	0.28383	0.130303	0.498024	0.0946101	0.0434342	0.166008
ENSG00000092439	TRPM7	transient receptor potential cation channel subfamily M member 7	NA	ENST00000558444.5	0.00211431	0.00785209	22.4614	60.2346	7	3.33159	1.19541	0.472165	0.584582	0.569665	0.584582	0.00365454	0.272193	0.174141	-0.0507559	0.295724	0.057113	0.101701	0.46952	0.406494	0	0	0	-0.0540602	0.0116151	0.0542029	-0.0854919	0.449988	0.403593	0.977715	0.149996	0.100694	0.325905
ENSG00000138660	AP1AR	adaptor related protein complex 1 associated regulatory protein	NA	ENST00000510527.5	0.00211445	0.00785228	22.4612	4.53241	7	7.23728	0.0771503	0.0230949	0.0564211	0.111062	0.111062	0.0626238	-0.0416146	0.235423	-0.02074	0.0607721	0.31981	-0.136172	-0.0747273	0.209008	0	0	0	-0.0167705	-0.0215933	0.0106123	0.0324669	0.339662	0.401322	0.419907	0.0854776	0.119947	-0.000630268
ENSG00000100528	CNIH1	cornichon family AMPA receptor auxiliary protein 1	NA	ENST00000557659.5	0.00211468	0.00785282	22.461	2.51405	7	10.3648	0.104122	0.00845076	0.0356554	0.0687598	0.0687598	0.0524577	0.147851	-0.0656769	-0.205802	-0.116088	-0.211053	0.0148609	-0.00837426	-0.0520142	0	0	0	-0.153905	-0.158899	-0.155022	-0.272224	0.265985	0.532944	0.0752494	0.0448772	-0.177648	-0.0151759
ENSG00000033030	ZCCHC8	zinc finger CCHC-type containing 8	NA	ENST00000538116.5	0.00211493	0.0078534	22.4607	115.803	7	5.82144	1.89552	1.38316	0.648476	0.160321	0.648476	-0.298006	-0.138455	-0.241137	-0.113227	-0.10758	-0.248477	-0.201896	-0.196665	-0.236315	0	0	0	0.133855	0.260314	0.0624663	0.162471	0.677598	0.469284	0.634876	-0.225866	-0.156428	-0.211625
ENSG00000058272	PPP1R12A	protein phosphatase 1 regulatory subunit 12A	NA	ENST00000547330.5	0.00211511	0.00785379	22.4605	5.47957	7	8.95013	0.0969298	0.0184864	0.0776463	0.0827292	0.0827292	0.069603	-0.0830347	-0.270416	-0.00505051	0.079681	-0.102067	0.046927	-0.164265	-0.257339	0	0	0	-0.0568969	-0.0113897	0.0454801	-0.0802505	0.423054	0.186799	0.468531	-0.0946158	-0.00914558	-0.124892
ENSG00000115750	TAF1B	TATA-box binding protein associated factor, RNA polymerase I subunit B	NA	ENST00000469895.5	0.00211537	0.00785442	22.4602	138.425	7	2.57683	2.77895	1.25545	1.17306	1.0375	1.17306	-0.0471713	0.0673344	0.103679	0.0288067	0.104421	0.194291	0.107573	0.119573	0.533003	0	0	0	0.0707791	0.0713103	0.116829	0.101443	0.218185	0.327518	0.760149	0.0412808	0.109173	0.253383
ENSG00000100058	CRYBB2P1	crystallin beta B2 pseudogene 1	NA	ENST00000354451.6	0.0021171	0.00786048	22.4581	17.6805	7	4.41836	0.322357	0.143379	0.166805	0.289539	0.289539	-0.0109132	0.0989487	0.0772647	-0.0229264	0.0805641	0.026009	0.0097671	0.118438	0.0755261	0	0	0	-0.0560403	-0.0479966	0.00788593	-0.0125258	0.187127	0.1295	0.203731	0.0551001	0.0278822	0.0679104
ENSG00000243678	NME2	NME/NM23 nucleoside diphosphate kinase 2	NA	ENST00000393190.4	0.00211717	0.00786048	22.458	2.04215	7	11.1091	0.0837877	0.00219946	0.0336277	0.0637858	0.0637858	0.0200737	-0.0321243	-0.225956	0.0414788	-0.0241463	-0.174878	0.11606	0.1274	0.10948	0	0	0	-0.277417	-0.2069	-0.0740168	-0.151855	0.278154	0.240503	0.35294	-0.0793357	-0.0525152	0.117647
ENSG00000136819	C9orf78	chromosome 9 open reading frame 78	TRUE	ENST00000372447.7	0.00211788	0.00786279	22.4572	1.75878	7	10.3956	0.0503375	0.00205349	0.0288023	0.0685212	0.0685212	-0.0381038	-0.0796962	0.0591058	-0.0223393	-0.0662399	0.0312131	0.126857	0.0988748	0.235173	0	0	0	-0.0294116	0.00852024	0.0998417	0.0566139	0.176906	0.119792	0.460905	-0.0195647	-0.019122	0.153635
ENSG00000167604	NFKBID	NFKB inhibitor delta	NA	ENST00000396901.5	0.00211812	0.00786304	22.4569	74.294	7	3.48538	1.31019	0.875238	0.428165	0.509945	0.509945	-0.0128975	-0.0143441	-0.0141433	-0.00175964	-0.0204693	-0.0402742	-0.000907165	-0.0308664	-0.0500566	0	0	0	0.0157158	0.0232472	0.0369623	0.0136237	0.0413849	0.0625031	0.0818301	-0.013795	-0.0208344	-0.0272767
ENSG00000167604	NFKBID	NFKB inhibitor delta	TRUE	ENST00000641389.2	0.00211812	0.00786304	22.4569	74.294	7	3.48538	1.31019	0.875238	0.428165	0.509945	0.509945	-0.0128975	-0.0143441	-0.0141433	-0.00175964	-0.0204693	-0.0402742	-0.000907165	-0.0308664	-0.0500566	0	0	0	0.0157158	0.0232472	0.0369623	0.0136237	0.0413849	0.0625031	0.0818301	-0.013795	-0.0208344	-0.0272767
ENSG00000168517	HEXIM2	HEXIM P-TEFb complex subunit 2	NA	ENST00000585340.2	0.00211851	0.00786417	22.4564	4.96159	7	6.95186	0.0808936	0.0435717	0.0434737	0.117762	0.117762	0.0467446	0.162329	0.128603	0.0378427	0.174888	0.108793	0.13907	0.239662	0.0377472	0	0	0	-0.141004	-0.0823786	-0.0981667	-0.152687	0.337677	0.321524	0.416479	0.112559	0.107175	0.138826
ENSG00000078699	CBFA2T2	CBFA2/RUNX1 partner transcriptional co-repressor 2	TRUE	ENST00000342704.11	0.00211863	0.00786429	22.4563	125.262	7	9.36468	2.47553	1.02008	1.1775	0.0781978	1.1775	-0.21503	-0.478886	-0.368303	-0.0404612	-0.103031	0.0932593	-0.294433	-0.691783	-0.591702	0	0	0	-0.0469631	-0.0936564	0.0536696	-0.0901482	1.06222	0.236751	1.57792	-0.354073	-0.0167441	-0.525972
ENSG00000106355	LSM5	LSM5 homolog, U6 small nuclear RNA and mRNA degradation associated	NA	ENST00000223084.7	0.00212006	0.00786928	22.4546	6.75466	7	5.87326	0.114223	0.057063	0.0614398	0.157499	0.157499	0.0133214	0.079758	0.183874	0.0223715	0.0322681	0.0812484	0.0390256	0.238941	0.200768	0	0	0	-0.0370472	0.0290516	0.139127	0.0338138	0.276953	0.135888	0.478734	0.0923176	0.045296	0.159578
ENSG00000162385	MAGOH	mago homolog, exon junction complex subunit	TRUE	ENST00000371470.8	0.00212019	0.00786945	22.4545	2.21469	7	10.8965	0.0800669	0.00122555	0.0376286	0.0650455	0.0650455	0.0463045	-0.148529	-0.16833	0.0474045	-0.218447	-0.240554	0.0912077	-0.0892575	0.068021	0	0	0	-0.0811805	0.0281224	0.0777573	0.0302575	0.363164	0.506406	0.248486	-0.0901849	-0.137199	0.0233237
ENSG00000196507	TCEAL3	transcription elongation factor A like 3	NA	ENST00000477014.1	0.00212084	0.00787153	22.4537	14.7064	7	4.66172	0.426491	0.108751	0.149256	0.258217	0.258217	-0.0102748	0.13044	0.141929	0.00528506	0.107859	0.140521	0.0293912	0.236079	0.190919	0	0	0	0.0488437	0.0112354	0.0529363	-8.49852e-05	0.282644	0.253665	0.456389	0.0873649	0.084555	0.15213
ENSG00000137876	RSL24D1	ribosomal L24 domain containing 1	TRUE	ENST00000260443.9	0.00212147	0.00787335	22.4529	7.40538	7	9.81672	0.169595	0.0368608	0.0930581	0.0735078	0.0930581	-0.172098	0.462115	0.419796	0.00295701	0.226925	0.209041	0.02524	0.61287	0.512311	0	0	0	-0.15125	-0.0405612	0.184727	-0.179089	1.05401	0.438923	1.15042	0.236604	0.146308	0.383474
