## Supplementary Table 3 for "METTL1 gene dosage and catalytic activity define a targetable vulnerability in pediatric cancers" (part 10 of 61)

### Sheet: Supplementary data file 3 (continued)
Supplementary Table S3. Differential gene expression analysis in Rh30 cells between non-targeting control and METTL1 silencing.
ENSG00000104517	UBR5	ubiquitin protein ligase E3 component n-recognin 5	NA	ENST00000521566.1	0.0021215	0.00787335	22.4529	151.769	7	5.17454	2.78357	0.987313	1.67529	0.204533	1.67529	-0.443861	-0.746706	-0.311402	-0.325304	-0.185683	-0.349603	-0.580123	-0.874864	-0.514601	0	0	0	0.107561	0.0841239	-0.00183891	-0.134536	1.50197	0.86059	1.96959	-0.500656	-0.286863	-0.656529
ENSG00000174891	RSRC1	arginine and serine rich coiled-coil 1	NA	ENST00000468344.5	0.00212307	0.00787887	22.451	136.985	7	3.24006	2.50886	0.79196	1.61128	0.610489	1.61128	0.0300096	0.321126	0.417707	0.0224946	0.285655	0.10277	-0.0339312	0.657362	0.31869	0	0	0	-0.0394092	0.0543184	0.0179864	-0.109478	0.768842	0.410919	1.00998	0.256281	0.136973	0.31404
ENSG00000140262	TCF12	transcription factor 12	NA	ENST00000537840.5	0.00212335	0.00787957	22.4507	547.399	7	3.87855	10.1005	3.84453	5.75895	0.39483	5.75895	0.081492	0.458455	0.464606	0.187967	0.51309	0.240162	0.28014	0.417842	0.547256	0	0	0	-0.0662753	0.286871	-0.0964249	-0.0819444	1.00455	0.941219	1.24524	0.334851	0.31374	0.41508
ENSG00000155744	FAM126B	family with sequence similarity 126 member B	NA	ENST00000418596.7	0.00212414	0.0078815	22.4498	2.13996	7	9.89412	0.0554066	0.0148872	0.0226559	0.0727765	0.0727765	0.0108502	0.131388	0.0706966	-0.017454	0.0948295	0.0232257	-0.0709859	0.0584781	0.0475915	0	0	0	0.0405233	0.00542941	-0.0156781	0.0167968	0.212935	0.135509	0.177056	0.0709783	0.0335337	0.0116946
ENSG00000168894	RNF181	ring finger protein 181	TRUE	ENST00000306368.9	0.00212416	0.0078815	22.4498	2.10645	7	11.1789	0.0851298	0.00113288	0.0358224	0.0633992	0.0633992	-0.0344473	-0.129345	0.0416078	0.0302335	-0.189412	-0.164001	0.0174979	-0.268555	-0.0615877	0	0	0	-0.040181	-0.0309904	0.0661911	-0.0303131	0.2054	0.383646	0.34764	-0.0407282	-0.107726	-0.104215
ENSG00000272595	OR10AH1P	olfactory receptor family 10 subfamily AH member 1 pseudogene	NA	ENST00000641781.1	0.00212421	0.0078815	22.4497	9.74752	7	5.03422	0.231729	0.072703	0.0983061	0.217693	0.217693	-0.01429	0.0362285	0.00128622	-0.0085838	0.0348766	-0.0189174	-0.0168017	0.05648	0.0507284	0	0	0	-0.0327365	-0.022906	-0.0356613	-0.0497331	0.0518047	0.0623779	0.12401	0.00774159	0.00245848	0.0301356
ENSG00000136950	ARPC5L	actin related protein 2/3 complex subunit 5 like	TRUE	ENST00000353214.6	0.00212424	0.0078815	22.4497	1.832	7	7.96633	0.0381639	0.0171812	0.0149592	0.0957761	0.0957761	-0.116141	-0.0650959	0.0498512	-0.0686143	-0.0682003	-0.00875424	-0.0614227	-0.0306888	0.136052	0	0	0	-0.0357858	0.0188496	0.0420531	0.0378032	0.231088	0.145569	0.228164	-0.0437953	-0.0485229	0.014647
ENSG00000280495	TRAPPC4	trafficking protein particle complex 4	NA	ENST00000630169.2	0.00212438	0.0078815	22.4495	196.777	7	1.88376	3.38283	1.39719	2.05503	1.89496	2.05503	0.212147	0.0947737	0.176615	0.0742827	0.0169722	0.0391476	0.132296	0.120855	0.186355	0	0	0	0.0209482	0.0932325	0.0949724	0.059379	0.483536	0.130402	0.439507	0.161179	0.0434675	0.146502
ENSG00000196655	TRAPPC4	trafficking protein particle complex 4	NA	ENST00000525303.5	0.00212438	0.0078815	22.4495	196.777	7	1.88376	3.38283	1.39719	2.05503	1.89496	2.05503	0.212147	0.0947737	0.176615	0.0742827	0.0169722	0.0391476	0.132296	0.120855	0.186355	0	0	0	0.0209482	0.0932325	0.0949724	0.059379	0.483536	0.130402	0.439507	0.161179	0.0434675	0.146502
ENSG00000182670	TTC3	tetratricopeptide repeat domain 3	NA	ENST00000411496.1	0.00212659	0.00788937	22.4469	13.2527	7	5.6428	0.233086	0.100331	0.132172	0.170624	0.170624	-0.137501	0.00106728	-0.182791	-0.164767	-0.0108571	-0.0037081	-0.122709	-0.113821	-0.192285	0	0	0	0.0939141	0.112994	0.0314578	0.0414289	0.321359	0.179332	0.428816	-0.106408	-0.0597773	-0.142939
ENSG00000184271	POU6F1	POU class 6 homeobox 1	NA	ENST00000636728.1	0.00212739	0.00789175	22.446	6.60755	7	6.18676	0.134016	0.0571902	0.0587317	0.141883	0.141883	-0.0101878	-0.00275203	0.0259651	-0.00434398	0.0509359	0.093112	-0.0184651	0.0266406	0.0246212	0	0	0	-0.00349436	0.010245	-0.0119082	0.0227136	0.0389049	0.148392	0.0697269	0.00434175	0.046568	0.0109322
ENSG00000102900	NUP93	nucleoporin 93	NA	ENST00000563437.1	0.0021274	0.00789175	22.4459	31.1386	7	4.01081	0.628154	0.279945	0.266346	0.363941	0.363941	-0.125933	0.0213858	-0.157532	-0.0196677	0.0491416	-0.129433	-0.0846516	-0.058025	-0.143063	0	0	0	0.0137281	0.0440162	0.0627602	0.0893163	0.30485	0.198242	0.28574	-0.0873595	-0.0333198	-0.0952465
ENSG00000121897	LIAS	lipoic acid synthetase	NA	ENST00000515061.1	0.00213278	0.00791137	22.4396	41.4692	7	6.17721	0.709244	0.550433	0.177097	0.1423	0.177097	0.0865649	0.0253194	0.201884	0.206996	-0.0444322	0.160836	-0.0756868	-0.36786	-0.611327	0	0	0	0.0449794	0.116728	0.000489979	0.105019	0.313769	0.412264	1.05487	0.10459	0.1078	-0.351625
ENSG00000168228	ZCCHC4	zinc finger CCHC-type containing 4	NA	ENST00000507760.5	0.00213357	0.007914	22.4387	3.92289	7	6.68517	0.0751039	0.031198	0.0376246	0.124647	0.124647	-0.00731932	0.0523885	-0.0209622	-0.0485219	0.0209013	-0.0589309	-0.0544372	0.129237	0.0960041	0	0	0	0.00970713	-0.0534751	-0.107296	-0.13691	0.08067	0.128354	0.279679	0.00803567	-0.0288505	0.0569348
ENSG00000174996	KLC2	kinesin light chain 2	NA	ENST00000394065.2	0.00213375	0.00791434	22.4385	7.57994	7	6.93726	0.146745	0.0472213	0.08576	0.118116	0.118116	-0.0726648	0.0459625	-0.0254163	-0.076533	-0.0129216	-0.0915442	-0.0535227	0.0873703	0.0313697	0	0	0	-0.0182616	0.0366348	-0.0177276	0.0714906	0.144044	0.180999	0.172263	-0.0173729	-0.0603329	0.0217391
ENSG00000136630	HLX	H2.0 like homeobox	NA	ENST00000427693.1	0.00213431	0.00791608	22.4378	31.0875	7	5.79923	0.534277	0.575099	-0.0297037	0.161551	0.161551	0.205103	0.0322864	0.622707	0.481284	0.0737182	0.116863	0.539301	0.352797	0.607717	0	0	0	0.008234	0.0902372	0.0146381	-0.270219	0.860097	0.671865	1.49981	0.286699	0.223955	0.499938
ENSG00000244754	N4BP2L2	NEDD4 binding protein 2 like 2	NA	ENST00000674422.1	0.00213497	0.0079182	22.437	436.78	7	3.8915	8.13633	5.7365	1.9263	0.391675	1.9263	0.0599836	0.0582116	0.0355101	0.0243513	0.0810289	-0.144178	0.185909	0.254346	0.0682897	0	0	0	0.0329971	-0.0817442	-0.0733237	-0.131046	0.153705	0.249558	0.508545	0.0512351	-0.0129325	0.169515
ENSG00000007866	TEAD3	TEA domain transcription factor 3	TRUE	ENST00000639578.3	0.00213643	0.00792319	22.4353	99.4048	7	5.23907	2.03569	1.12252	0.621423	0.199043	0.621423	-0.113342	-0.13904	-0.176493	0.050803	-0.197996	-0.0675077	-0.0354793	-0.221685	-0.25167	0	0	0	-0.0572914	-0.0045517	-0.0408031	-0.0135328	0.428875	0.316307	0.508834	-0.142958	-0.071567	-0.169611
ENSG00000171453	POLR1C	RNA polymerase I and III subunit C	NA	ENST00000646700.1	0.00213655	0.00792319	22.4352	11.3778	7	5.65509	0.283798	0.073688	0.125922	0.169882	0.169882	-0.0618123	0.101378	0.0463244	-0.0868904	0.0643364	0.018081	-0.0465158	0.205788	0.146495	0	0	0	-0.0268576	-0.0201529	-0.0171065	-0.0180391	0.209514	0.169308	0.398799	0.0286299	-0.00149098	0.101922
ENSG00000137962	ARHGAP29	Rho GTPase activating protein 29	NA	ENST00000552844.5	0.00213657	0.00792319	22.4352	3.48137	7	9.4718	0.0831518	0.00671856	0.0543581	0.0770263	0.0770263	0.0136441	0.0888466	0.339544	0.114724	0.0382804	0.198247	0.106869	0.172169	0.525303	0	0	0	0.113886	0.181301	0.0816936	0.0630383	0.442035	0.351252	0.804341	0.147345	0.117084	0.268114
ENSG00000119408	NEK6	NIMA related kinase 6	NA	ENST00000540326.5	0.00213708	0.00792475	22.4346	448.117	7	3.88895	8.60202	3.21486	4.64684	0.392296	4.64684	-0.0816577	-0.0768708	-0.171873	-0.0813315	-0.186793	-0.19141	-0.139489	-0.181789	-0.207604	0	0	0	-0.0783905	-0.141614	0.00282374	0.0404537	0.330401	0.459534	0.528882	-0.110134	-0.153178	-0.176294
ENSG00000196388	INCA1	inhibitor of CDK, cyclin A1 interacting protein 1	TRUE	ENST00000576820.5	0.00213846	0.00792955	22.4329	34.344	7	5.46596	0.650267	0.581402	0.0211245	0.182	0.182	0.0464907	0.365444	0.390929	0.0921027	0.305419	0.387082	0.136607	0.449519	0.312665	0	0	0	0.145235	0.070568	0.0382995	0.0608935	0.802864	0.784604	0.89879	0.267621	0.261535	0.299597
ENSG00000138375	SMARCAL1	SWI/SNF related, matrix associated, actin dependent regulator of chromatin, subfamily a like 1	TRUE	ENST00000357276.9	0.00213894	0.007931	22.4324	7.33151	7	8.92007	0.147658	0.0645174	0.0641057	0.0830644	0.0830644	0.0904897	-0.203936	-0.198137	0.0961126	-0.0236886	0.0718381	0.0798791	-0.118128	0.0017144	0	0	0	0.0526124	0.108223	0.150641	0.189617	0.492562	0.191639	0.199722	-0.103861	0.0480874	-0.0121782
ENSG00000169727	GPS1	G protein pathway suppressor 1	TRUE	ENST00000306823.10	0.00213959	0.00793311	22.4316	2.8747	7	10.2946	0.0669011	0.0141172	0.0363161	0.0693138	0.0693138	-0.0333049	-0.0174605	0.254945	-0.0672051	-0.0413908	-0.0465191	0.0198432	-0.146817	-0.183001	0	0	0	-0.0980895	0.0207847	0.0779014	0.0202575	0.305711	0.155115	0.349662	0.06806	-0.051705	-0.103325
ENSG00000100722	ZC3H14	zinc finger CCCH-type containing 14	NA	ENST00000393514.9	0.00213977	0.00793345	22.4314	2.97068	7	9.657	0.0547824	0.020032	0.0320852	0.0750834	0.0750834	0.0596403	0.241328	0.390549	0.196228	0.193143	0.204385	0.117905	0.224603	0.261972	0	0	0	0.198138	0.13004	0.0134982	0.178387	0.691517	0.593757	0.604479	0.230506	0.197919	0.201493
ENSG00000102901	CENPT	centromere protein T	NA	ENST00000440851.6	0.0021402	0.00793473	22.4309	17.6249	7	8.61731	0.329487	0.219003	0.0902068	0.0865772	0.0902068	0.0327771	-0.215616	-0.125731	0.0761491	-0.0688421	0.131665	-0.280742	-0.259846	-0.605765	0	0	0	-0.136133	-0.338749	-0.226562	-0.0532431	0.374124	0.276656	1.14635	-0.102857	0.046324	-0.382118
ENSG00000065911	MTHFD2	methylenetetrahydrofolate dehydrogenase (NADP+ dependent) 2, methenyltetrahydrofolate cyclohydrolase	NA	ENST00000677299.1	0.00214133	0.0079386	22.4296	9.071	7	7.16237	0.345967	0.0455158	0.113625	0.112797	0.113625	0.0669879	0.284213	0.196092	0.0446125	0.350471	0.172993	0.0335223	0.353765	0.0305228	0	0	0	0.0406225	0.00765052	-0.0073409	0.0655285	0.547293	0.568077	0.41781	0.182431	0.189359	0.13927
ENSG00000113578	FGF1	fibroblast growth factor 1	TRUE	ENST00000337706.7	0.0021415	0.00793891	22.4294	384.475	7	2.38632	6.70513	2.81134	3.93383	1.21931	3.93383	-0.002927	0.00968372	-0.00268993	0.0388877	0.0504667	-0.00771281	0.0198356	0.0411336	0.0321543	0	0	0	0.0123235	-0.0360615	0.0774745	-0.0116898	0.0153006	0.0970672	0.0931236	0.0013556	0.0272139	0.0310412
ENSG00000119487	MAPKAP1	MAPK associated protein 1	NA	ENST00000350766.7	0.00214171	0.00793936	22.4291	18.9341	7	9.74433	0.347107	0.18552	0.146658	0.0742107	0.146658	0.0716602	0.267914	-0.275089	0.11658	0.0186931	-0.157019	-0.0173013	-0.115315	-0.776084	0	0	0	-0.0998995	-0.0630904	-0.0249733	0.0876337	0.614664	0.292292	0.9087	0.021495	-0.00724868	-0.3029
ENSG00000141376	BCAS3	BCAS3 microtubule associated cell migration factor	NA	ENST00000408905.7	0.0021433	0.00794493	22.4273	387.327	7	4.45726	7.37295	3.843	2.95221	0.284077	2.95221	-0.0261371	-0.0670695	0.0146367	0.0604331	-0.0519226	0.169155	0.00588113	-0.199008	-0.0821896	0	0	0	0.0634816	0.0460988	-0.00812536	0.0413802	0.107843	0.281511	0.287079	-0.0261899	0.0592219	-0.0917723
ENSG00000134779	TPGS2	tubulin polyglutamylase complex subunit 2	NA	ENST00000587382.5	0.00214343	0.00794507	22.4271	4.17937	7	7.53552	0.132983	0.01648	0.0568422	0.104105	0.104105	-0.00265669	0.0474231	0.206294	0.034142	0.121206	0.0206842	0.0107252	0.310235	0.265004	0	0	0	0.105754	0.141357	8.30319e-05	0.0410794	0.256374	0.176032	0.585964	0.0836867	0.0586772	0.195321
ENSG00000205659	LIN52	lin-52 DREAM MuvB core complex component	NA	ENST00000674221.1	0.00214351	0.00794507	22.427	80.5302	7	7.50934	1.47772	0.134693	1.27812	0.104693	1.27812	-0.0898067	-0.147549	-0.0416347	0.0794569	0.071176	0.0466523	-0.192502	-0.581704	-0.48185	0	0	0	0.0564046	-0.145512	-0.0428435	-0.175005	0.27899	0.197285	1.25606	-0.0929967	0.0657617	-0.418685
ENSG00000103018	CYB5B	cytochrome b5 type B	NA	ENST00000561792.6	0.00214517	0.00795084	22.4251	5.83794	7	9.2661	0.143308	0.010787	0.091633	0.0792714	0.091633	-0.0884094	-0.257659	-0.0414613	-0.00570892	-0.331122	-0.271718	0.124874	-0.585951	-0.458718	0	0	0	-0.00383625	-0.0380441	-0.063513	-0.135914	0.38753	0.608549	1.16954	-0.129177	-0.20285	-0.306598
ENSG00000119185	ITGB1BP1	integrin subunit beta 1 binding protein 1	NA	ENST00000463190.1	0.0021453	0.00795084	22.4249	13.4311	7	5.97856	0.270182	0.0702864	0.165348	0.151938	0.165348	0.0773003	-0.323573	-0.267722	-0.0541096	-0.409571	-0.295287	-0.116167	-0.395431	-0.16308	0	0	0	-0.0437345	0.0271708	0.0847317	0.0475238	0.668596	0.758967	0.674678	-0.171332	-0.252989	-0.224893
ENSG00000127990	SGCE	sarcoglycan epsilon	NA	ENST00000642754.1	0.00214533	0.00795084	22.4249	35.87	7	5.81901	0.782129	0.714308	-0.0850092	0.160455	0.160455	0.0117049	0.0742945	0.0924718	-0.0146002	0.0595351	0.0492341	-0.00268612	0.166528	0.213417	0	0	0	0.0187674	0.0172798	0.0182625	0.025722	0.178471	0.123369	0.382631	0.0594904	0.0313897	0.125753
ENSG00000132874	SLC14A2	solute carrier family 14 member 2	TRUE	ENST00000255226.11	0.00214563	0.00795166	22.4245	23.0693	7	4.19944	0.486398	0.140898	0.263826	0.324994	0.324994	-0.00914965	0.048905	0.0341182	-0.00445203	0.030311	0.0322994	-0.00563682	0.0454992	0.0653226	0	0	0	0.00974346	0.00710738	0.00784603	0.00921039	0.0921729	0.0670625	0.116459	0.0246245	0.0193861	0.0350617
ENSG00000163734	CXCL3	C-X-C motif chemokine ligand 3	NA	ENST00000511669.1	0.00214679	0.0079555	22.4232	24.6462	7	4.94274	0.433614	0.106306	0.326083	0.227231	0.326083	0.0631817	0.144517	0.0670151	0.0185236	0.123293	0.081555	0.0139919	0.144116	0.127321	0	0	0	0.00386374	0.00603409	0.0301152	-0.00905626	0.274714	0.223371	0.285429	0.0915713	0.0744571	0.095143
ENSG00000159871	LYPD5	LY6/PLAUR domain containing 5	TRUE	ENST00000377950.8	0.00214684	0.0079555	22.4231	44.3815	7	3.92925	0.813094	0.45022	0.328403	0.382656	0.382656	0.00785264	0.0564669	0.0575672	-0.00652376	0.0464771	0.0346712	0.0245038	0.0688088	0.0578021	0	0	0	-0.0102752	-0.0109777	-0.00856	-0.0145415	0.121887	0.087672	0.151115	0.0406289	0.0248748	0.0503715
ENSG00000158966	CACHD1	cache domain containing 1	TRUE	ENST00000651257.2	0.00214915	0.00796372	22.4204	7.98912	7	9.53266	0.142315	0.0219901	0.11817	0.0763737	0.11817	-0.119894	-0.1917	-0.152538	-0.0949237	-0.0444316	0.115085	-0.153891	-0.147867	-0.0919378	0	0	0	-0.0358771	0.0153041	0.0239531	0.0447527	0.464132	0.25444	0.393695	-0.154711	-0.00809021	-0.131232
ENSG00000167978	SRRM2	serine/arginine repetitive matrix 2	NA	ENST00000572278.1	0.0021509	0.00796963	22.4184	114.838	7	4.46518	2.05143	0.637489	1.37721	0.282991	1.37721	-0.077864	0.0797323	-0.0860755	0.00256116	0.0612956	-0.348983	0.0689574	0.11052	0.00584806	0	0	0	0.0999223	0.0796079	0.100048	0.0109589	0.243672	0.41284	0.185326	-0.0280691	-0.0950422	0.0617752
ENSG00000196954	CASP4	caspase 4	TRUE	ENST00000444739.7	0.00215092	0.00796963	22.4184	4.22491	7	9.63955	0.121773	0.00484595	0.0692752	0.075261	0.075261	0.0921136	-0.153383	0.46196	0.0831057	-0.0221917	0.378148	0.14888	-0.243513	0.693711	0	0	0	0.00873785	0.0289435	0.020892	-0.0220651	0.707456	0.483446	1.0861	0.133563	0.146354	0.199693
ENSG00000171444	MCC	MCC regulator of WNT signaling pathway	TRUE	ENST00000408903.7	0.00215122	0.00797042	22.418	29.2894	7	7.50148	0.512871	0.406756	0.107093	0.104872	0.107093	-0.0605396	-0.0212214	-0.041359	-0.0824251	0.134975	0.0414339	-0.112874	-0.058769	-0.0653565	0	0	0	0.0640516	0.0309124	0.0506952	0.00830997	0.12312	0.258834	0.236999	-0.04104	0.031328	-0.0789997
ENSG00000109689	STIM2	stromal interaction molecule 2	NA	ENST00000478425.1	0.0021519	0.00797262	22.4172	14.7539	7	4.49551	0.343551	0.106288	0.152553	0.278901	0.278901	0.108274	0.230278	0.284078	-0.175741	0.130877	0.240594	0.00201149	0.335649	0.43008	0	0	0	0.240219	-0.0294644	0.00480252	0.0206243	0.62263	0.547212	0.76774	0.207543	0.0652433	0.255913
ENSG00000124783	SSR1	signal sequence receptor subunit 1	NA	ENST00000488834.5	0.00215333	0.0079775	22.4156	8.50529	7	8.02283	0.155038	0.0354478	0.113768	0.0948446	0.113768	0.229674	0.604277	0.65186	0.132037	0.408999	0.131896	0.110833	0.290803	0.268218	0	0	0	0.0599714	-0.0383359	-0.358039	-0.0973022	1.48581	0.672932	0.669854	0.49527	0.224311	0.223285
ENSG00000112186	CAP2	cyclase associated actin cytoskeleton regulatory protein 2	NA	ENST00000378990.6	0.00215352	0.0079775	22.4153	19.973	7	9.15296	0.375083	0.0339982	0.316405	0.0805015	0.316405	0.215911	-0.411647	0.0393879	0.0338614	0.164517	0.180551	0.210384	-0.828007	-0.593792	0	0	0	0.134531	0.104187	-0.0374162	-0.0305933	0.666946	0.37893	1.63218	-0.0521161	0.12631	-0.403805
ENSG00000160097	FNDC5	fibronectin type III domain containing 5	NA	ENST00000496770.1	0.00215355	0.0079775	22.4153	5.88995	7	7.2323	0.132095	0.0283686	0.0749639	0.111177	0.111177	-0.0689733	0.094021	0.00622145	0.080272	0.310381	0.404657	0.108694	0.0745797	-0.0521513	0	0	0	0.07889	0.149389	0.0744146	-0.0044822	0.169216	0.79531	0.235425	0.0104231	0.265103	0.0437075
ENSG00000122406	RPL5	ribosomal protein L5	NA	ENST00000645119.1	0.00215362	0.0079775	22.4152	14.9154	7	6.96014	0.334172	0.0851144	0.17656	0.117561	0.17656	-0.0232379	0.34296	0.420039	0.1425	0.306807	0.242988	-0.0593206	0.734452	0.693301	0	0	0	-0.180373	-0.132446	-0.0404831	0.0784289	0.786236	0.692294	1.48707	0.246587	0.230765	0.456144
ENSG00000160752	FDPS	farnesyl diphosphate synthase	NA	ENST00000470171.5	0.00215365	0.0079775	22.4152	157.013	7	3.99059	2.82023	1.55626	1.19836	0.368489	1.19836	0.108166	-0.186153	-0.404888	0.0955769	-0.126209	-0.267769	-0.237967	-0.132012	-0.421368	0	0	0	-0.287864	-0.174887	-0.0221698	-0.0630671	0.699207	0.489555	0.791348	-0.160958	-0.0994669	-0.263783
ENSG00000177311	ZBTB38	zinc finger and BTB domain containing 38	NA	ENST00000512276.5	0.00215536	0.00798349	22.4132	10.6098	7	6.84473	0.190039	0.0835982	0.102539	0.120414	0.120414	-0.138954	-0.146561	-0.273308	-0.05345	-0.153124	-0.240533	-0.0737835	-0.290175	-0.352433	0	0	0	-0.175379	-0.133003	0.00458558	0.024912	0.558823	0.447107	0.716391	-0.186274	-0.149036	-0.238797
ENSG00000189339	SLC35E2B	solute carrier family 35 member E2B	TRUE	ENST00000617444.5	0.00215673	0.00798824	22.4116	3.28231	7	10.2401	0.0553813	0.0202567	0.0373278	0.0697545	0.0697545	0.0756706	-0.0727298	0.0493314	0.0504466	0.0807522	0.154148	0.148901	-0.0815818	-0.0402421	0	0	0	-0.185789	-0.107629	-0.0834962	-0.018614	0.197732	0.285346	0.270725	0.017424	0.0951154	0.00902578
ENSG00000171121	KCNMB3	potassium calcium-activated channel subfamily M regulatory beta subunit 3	NA	ENST00000485523.5	0.00215685	0.00798837	22.4115	34.2551	7	4.71659	0.676832	0.21886	0.382106	0.251885	0.382106	-0.0133399	0.0271838	0.0336259	-0.00510234	0.0221602	0.00503275	-0.00254709	0.0606186	0.0392254	0	0	0	-0.00520634	0.0117244	-0.00189308	0.00377653	0.0741496	0.0322953	0.102391	0.0158233	0.00736353	0.0324323
ENSG00000157540	DYRK1A	dual specificity tyrosine phosphorylation regulated kinase 1A	NA	ENST00000646224.1	0.00215805	0.00799248	22.4101	142.839	7	4.71927	2.39548	1.32614	1.17982	0.251581	1.17982	-0.0472371	0.0351417	0.34173	0.0794131	0.13236	0.0961	0.0983282	0.227084	0.223376	0	0	0	-0.0012235	0.031081	-0.0195288	-0.0334485	0.424109	0.307873	0.548788	0.109878	0.102624	0.182929
ENSG00000131558	EXOC4	exocyst complex component 4	NA	ENST00000486013.5	0.00215921	0.00799647	22.4087	14.8412	7	7.79247	0.29886	0.193061	0.0673118	0.0988563	0.0988563	-0.0300611	-0.0968887	-0.130516	-0.0868933	0.104873	0.0797958	-0.0702843	-0.498592	-0.335826	0	0	0	0.0269808	0.114429	-0.0378297	-0.0616472	0.257466	0.271562	0.904702	-0.085822	0.032592	-0.301567
ENSG00000100461	RBM23	RNA binding motif protein 23	TRUE	ENST00000359890.8	0.00215972	0.00799803	22.4081	2.37463	7	7.33301	0.0709166	0.0216445	0.0200158	0.108835	0.108835	-0.000686427	0.0271477	0.00110782	-0.0242628	0.0152218	-0.00692771	0.00182329	0.0678588	0.0285585	0	0	0	-0.0215184	-0.0149179	-0.00748927	-0.00191422	0.028942	0.0464124	0.0982406	0.00918971	-0.00532292	0.0327469
ENSG00000165996	HACD1	3-hydroxyacyl-CoA dehydratase 1	NA	ENST00000466335.1	0.00216176	0.00800526	22.4058	3.78492	7	7.77175	0.106764	0.0135662	0.052836	0.0992467	0.0992467	-0.0551858	-0.132434	0.231874	-0.0949862	0.0522172	0.303249	-8.61373e-05	-0.284938	-0.0461992	0	0	0	-0.0365339	0.00775378	-0.00580546	0.0347731	0.419493	0.450453	0.331224	0.0147514	0.0868268	-0.110408
ENSG00000148219	ASTN2	astrotactin 2	NA	ENST00000341734.8	0.00216185	0.00800529	22.4056	107.581	7	5.62684	2.22895	1.22227	0.665122	0.171597	0.665122	-0.164591	-0.0579964	-0.168789	-0.0587953	0.129436	0.0916048	-0.182189	-0.226972	-0.319496	0	0	0	-0.102338	-0.0699614	-0.0393769	0.0618229	0.391376	0.279836	0.728658	-0.130459	0.054082	-0.242886
ENSG00000170248	PDCD6IP	programmed cell death 6 interacting protein	NA	ENST00000412887.5	0.0021623	0.00800662	22.4051	130.088	7	4.29054	2.54662	1.46288	0.81937	0.30914	0.81937	0.176679	0.10943	0.267041	-0.106793	0.117295	0.201141	-0.0614076	0.282894	0.417319	0	0	0	0.0150789	-0.117557	-0.141432	-0.0529185	0.55315	0.425229	0.761621	0.184383	0.0705476	0.212935
ENSG00000164953	TMEM67	transmembrane protein 67	NA	ENST00000682744.1	0.00216251	0.00800709	22.4049	7.57491	7	7.04903	0.194562	0.0389682	0.0939249	0.115443	0.115443	-0.0992123	0.0891771	0.0892971	-0.0631702	0.0766321	0.0819931	-0.0166026	0.14295	0.168898	0	0	0	0.0274711	-0.0248529	-0.0310851	-0.0173801	0.277687	0.221795	0.328451	0.0264206	0.0318183	0.0984152
ENSG00000196754	S100A2	S100 calcium binding protein A2	TRUE	ENST00000368708.9	0.00216287	0.0080081	22.4045	3.27554	7	10.753	0.087716	0.00196313	0.0555025	0.0659671	0.0659671	-0.0255012	-0.100214	-0.258329	-0.07665	-0.241803	-0.401895	-0.0829297	0.00153632	0.00546225	0	0	0	-0.182265	-0.096245	-0.00976728	0.0717883	0.384044	0.720348	0.0899282	-0.128015	-0.240116	-0.0253104
ENSG00000130720	FIBCD1	fibrinogen C domain containing 1	NA	ENST00000451466.1	0.00216337	0.00800961	22.4039	147.197	7	3.43387	2.42696	1.27235	1.31004	0.528765	1.31004	0.00713288	-0.21198	-0.253095	0.066954	-0.218871	-0.183278	-0.10817	-0.243387	-0.246343	0	0	0	-0.122862	-0.0993405	0.0317365	-0.127533	0.472208	0.469103	0.597901	-0.152647	-0.111732	-0.1993
ENSG00000189308	LIN54	lin-54 DREAM MuvB core complex component	NA	ENST00000506560.5	0.00216462	0.0080139	22.4024	13.7273	7	6.87924	0.244732	0.129046	0.111783	0.119546	0.119546	0.0449505	0.0632345	0.229176	-0.0659729	0.0416109	0.0898073	-0.0519274	0.123553	0.294405	0	0	0	-0.0118451	0.00360006	-0.0504964	0.0270714	0.337361	0.197391	0.469886	0.112454	0.0218151	0.12201
ENSG00000010322	NISCH	nischarin	NA	ENST00000420808.2	0.0021647	0.0080139	22.4023	3.18811	7	8.2492	0.059943	0.0184675	0.0374643	0.0914035	0.0914035	-0.0299203	0.130896	0.119529	-0.060514	0.17686	0.121095	-0.101427	0.168215	0.179933	0	0	0	0.0106445	-0.0839644	-0.0779261	0.0249988	0.280345	0.358469	0.449575	0.0735015	0.079147	0.0822404
ENSG00000185344	ATP6V0A2	ATPase H+ transporting V0 subunit a2	NA	ENST00000545059.5	0.00216542	0.00801624	22.4015	13.3097	7	5.50397	0.332105	0.0911284	0.142375	0.179435	0.179435	-0.0118873	0.0421527	0.0117965	-0.00730841	0.0431842	0.0140177	0.0140061	0.108497	0.0531705	0	0	0	-0.0128338	0.0172357	-0.0227728	-0.0157114	0.0658365	0.0645103	0.175673	0.0140207	0.0166312	0.0585578
ENSG00000128191	DGCR8	DGCR8 microprocessor complex subunit	NA	ENST00000495826.5	0.00216554	0.00801636	22.4014	17.3428	7	7.32646	0.469063	0.0796565	0.224602	0.108988	0.224602	-0.0950773	-0.0906474	-0.146506	-0.0694652	-0.141303	-0.0600851	-0.0448763	-0.0981224	-0.126922	0	0	0	0.0191154	0.0403199	0.0205707	-0.0123365	0.33223	0.270853	0.269921	-0.110743	-0.0902844	-0.0899737
ENSG00000140575	IQGAP1	IQ motif containing GTPase activating protein 1	NA	ENST00000559809.2	0.00216647	0.00801948	22.4003	10.4538	7	5.22475	0.352591	0.0678131	0.115586	0.200233	0.200233	0.0779713	0.184302	0.103495	0.0246111	0.142	0.127786	0.0841574	0.256104	0.191752	0	0	0	0.035962	0.0524579	0.0306602	0.0384092	0.365769	0.294397	0.532013	0.121923	0.0981322	0.177338
ENSG00000197958	RPL12	ribosomal protein L12	NA	ENST00000497322.1	0.00216662	0.00801972	22.4001	4.10254	7	8.88915	0.130098	0.00548292	0.0664915	0.0834112	0.0834112	-0.1132	0.0714519	-0.32825	-0.0983099	-0.0347655	-0.310328	-0.132743	0.297668	-0.170311	0	0	0	-0.119412	-0.108392	-0.0628869	-0.0629333	0.512902	0.443403	0.600722	-0.123333	-0.147801	-0.00179553
ENSG00000152556	PFKM	phosphofructokinase, muscle	TRUE	ENST00000359794.11	0.00216797	0.00802436	22.3986	12.2578	7	9.01631	0.236387	0.0906075	0.124441	0.0819967	0.124441	-0.180548	-0.25848	-0.0253149	0.00714157	-0.2067	-0.27044	0.0341917	-0.34313	-0.25516	0	0	0	0.183986	0.157814	-0.0425384	-0.166647	0.464343	0.484282	0.632482	-0.154781	-0.156666	-0.188033
ENSG00000187616	MYMK	myomaker, myoblast fusion factor	NA	ENST00000413714.1	0.0021691	0.00802825	22.3972	19.1077	7	4.84083	0.357001	0.0981148	0.237109	0.238136	0.238136	-0.00035796	-0.0088044	-0.264362	0.0198206	-0.0711864	-0.0972588	-0.0775123	-0.109119	-0.359508	0	0	0	-0.0432325	-0.0771284	0.0787838	-0.0329557	0.273525	0.188266	0.546139	-0.0911749	-0.0495415	-0.182046
ENSG00000138658	ZGRF1	zinc finger GRF-type containing 1	TRUE	ENST00000505019.6	0.00216956	0.00802962	22.3967	660.314	7	6.10113	12.1866	5.07902	6.50543	0.145775	6.50543	0.166112	-0.422015	-0.0236272	0.19681	-0.372068	0.0273156	-0.125102	-0.451903	-0.415523	0	0	0	-0.189359	-0.0112674	0.112813	0.337569	0.611754	0.596194	0.992528	-0.0931766	-0.0493145	-0.330843
ENSG00000093010	COMT	catechol-O-methyltransferase	NA	ENST00000207636.9	0.00217013	0.00803138	22.3961	311.759	7	4.54579	6.57598	2.04126	3.4282	0.27236	3.4282	0.196665	0.20138	0.438615	0.0595252	0.309918	0.379247	0.197838	0.24317	0.370736	0	0	0	-0.0294676	0.0794322	-0.0673727	0.0578556	0.83666	0.74869	0.811744	0.278887	0.249563	0.270581
ENSG00000102030	NAA10	N-alpha-acetyltransferase 10, NatA catalytic subunit	NA	ENST00000460996.5	0.00217176	0.00803711	22.3942	3.25141	7	10.1081	0.110772	0.00765924	0.0493831	0.0708607	0.0708607	0.0399439	-0.0414563	-0.313323	0.0095974	-0.0719588	-0.311668	0.0721834	-0.178079	-0.460397	0	0	0	-0.258781	-0.234635	-0.08991	-0.162881	0.394723	0.393224	0.71066	-0.104945	-0.124676	-0.188764
ENSG00000221890	NPTXR	neuronal pentraxin receptor	TRUE	ENST00000333039.4	0.00217214	0.00803821	22.3937	12.7093	7	5.08273	0.298947	0.067964	0.155006	0.212939	0.212939	-0.0156167	-0.0087872	-0.0116404	-0.00973093	-0.011588	0.0109736	-0.00721801	0.00533641	-0.00675871	0	0	0	-0.0375952	-0.0327599	-0.0265689	-0.0226844	0.0360443	0.0322926	0.0193131	-0.0120148	-0.00344844	-0.00288011
ENSG00000064601	CTSA	cathepsin A	NA	ENST00000607814.7	0.0021727	0.00803993	22.3931	144.932	7	3.83287	2.91687	1.9662	0.576461	0.406203	0.576461	0.0264133	0.00726218	0.0408026	0.00141624	-0.00545658	0.0203841	0.00936777	0.0222368	0.0330995	0	0	0	-0.0215557	-0.041438	-0.00022656	0.000818278	0.0744782	0.0272569	0.064704	0.0248261	0.00544792	0.021568
ENSG00000117640	MTFR1L	mitochondrial fission regulator 1 like	NA	ENST00000374307.9	0.00217295	0.00804044	22.3928	36.8677	7	5.55598	0.676009	0.639428	0.00737338	0.176037	0.176037	-0.112701	-0.182589	-0.234388	-0.143715	-0.12088	-0.232466	-0.0820688	-0.102531	-0.224608	0	0	0	-0.0638934	-0.0491061	-0.0357079	-0.110673	0.529678	0.497062	0.409207	-0.176559	-0.165687	-0.136402
ENSG00000188167	TMPPE	transmembrane protein with metallophosphoesterase domain	TRUE	ENST00000342462.5	0.00217301	0.00804044	22.3927	4.73504	7	7.82787	0.0842795	0.0248476	0.0582232	0.0982012	0.0982012	-0.0295727	-0.186831	-0.00391401	0.0200015	-0.0700081	0.0274694	0.00725303	-0.17339	-0.016871	0	0	0	0.0223027	0.024814	-0.0383014	0.00915582	0.220317	0.117479	0.197514	-0.0734391	-0.0075124	-0.0610027
ENSG00000102181	CD99L2	CD99 molecule like 2	NA	ENST00000418547.2	0.00217829	0.00805966	22.3866	8.8172	7	5.65221	0.189549	0.0833555	0.0713321	0.170055	0.170055	0.00139575	0.282937	0.267308	-0.0489312	0.148922	0.10221	0.100928	0.209793	0.260088	0	0	0	0.0331656	-0.0347455	-0.00951877	-0.00941543	0.551641	0.300063	0.570809	0.18388	0.0674002	0.19027
ENSG00000111640	GAPDH	glyceraldehyde-3-phosphate dehydrogenase	NA	ENST00000396861.5	0.00217857	0.00806036	22.3863	6.41651	7	10.0412	0.141834	0.0151678	0.0974024	0.0714428	0.0974024	-0.0161096	-0.326312	-0.165291	-0.010513	-0.310643	-0.377965	0.297183	0.173437	0.283812	0	0	0	-0.0669947	-0.0711037	0.10539	-0.0674306	0.507712	0.69912	0.754431	-0.169237	-0.23304	0.251477
ENSG00000176182	MYPOP	Myb related transcription factor, partner of profilin	TRUE	ENST00000322217.6	0.00217877	0.00806077	22.3861	4.01307	7	8.36914	0.0775155	0.006309	0.0640957	0.0897418	0.0897418	-0.0958016	-0.116271	-0.131465	-0.110138	-0.0450235	0.0574729	-0.0460157	-0.229562	-0.0800661	0	0	0	-0.0823313	-0.0300975	0.0245758	-0.0293246	0.343538	0.212635	0.355644	-0.114513	-0.032563	-0.118548
ENSG00000061936	SFSWAP	splicing factor SWAP	NA	ENST00000540469.5	0.00217912	0.00806175	22.3857	228.752	7	5.75586	4.14319	1.59912	2.41407	0.163991	2.41407	0.0234307	0.0108514	0.353258	0.0710276	0.0628836	0.0782759	0.08463	0.366751	0.541844	0	0	0	0.00861875	-0.0140136	0.0712501	0.0932996	0.38754	0.212187	0.993226	0.12918	0.070729	0.331075
ENSG00000159200	RCAN1	regulator of calcineurin 1	NA	ENST00000482533.5	0.00217968	0.0080635	22.385	30.2741	7	5.45716	0.698072	0.497275	0.0338488	0.182604	0.182604	-0.0787752	0.0957706	0.125852	-0.0515078	-0.00500714	0.0351554	-0.00201787	0.165727	0.173207	0	0	0	-0.085486	-0.0626508	-0.0284752	-0.0417865	0.300398	0.0916704	0.340952	0.0476157	-0.00711986	0.112306
ENSG00000188917	TRMT2B	tRNA methyltransferase 2 homolog B	NA	ENST00000545398.5	0.00218046	0.00806603	22.3841	2.17387	7	9.24438	0.0562605	0.0166076	0.0215305	0.0795074	0.0795074	0.133829	-0.0246781	0.191014	-0.0234683	-0.0801415	-0.0113627	0.091313	-0.0215466	0.108341	0	0	0	0.0704574	0.0930499	0.135926	0.0852053	0.349522	0.114972	0.221201	0.100055	-0.0383242	0.0593691
ENSG00000114107	CEP70	centrosomal protein 70	NA	ENST00000464035.5	0.00218145	0.00806937	22.383	3.49151	7	7.81527	0.0980039	0.0243147	0.0369399	0.0984326	0.0984326	-0.0527787	0.00452998	-0.0084298	-0.10706	-0.0304843	-0.121013	-0.0366899	-0.161379	-0.190273	0	0	0	-0.0480309	-0.0183536	-0.00313394	0.00043993	0.0657385	0.258557	0.388342	-0.0188928	-0.0861858	-0.129447
ENSG00000104218	CSPP1	centrosome and spindle pole associated protein 1	NA	ENST00000676656.1	0.00218159	0.00806958	22.3828	12.1807	7	5.58417	0.32326	0.0752636	0.138433	0.174245	0.174245	-0.042659	0.0647258	0.191568	-0.0458894	0.0489604	0.111099	-0.0515303	0.205728	0.1913	0	0	0	-0.00250698	0.00671259	-0.0575624	-0.0184112	0.298953	0.205949	0.448558	0.0712116	0.0380566	0.115166
ENSG00000198301	SDAD1	SDA1 domain containing 1	NA	ENST00000513089.5	0.00218363	0.00807664	22.3805	206.55	7	1.96166	3.73052	1.30704	2.31664	1.76802	2.31664	0.0774698	0.083499	0.100595	-0.0249886	-0.05046	0.0161618	0.0272068	0.226526	0.316963	0	0	0	-0.0309115	0.011464	-0.0130311	-0.0249038	0.261563	0.0916104	0.570695	0.0871877	-0.0197623	0.190232
ENSG00000107745	MICU1	mitochondrial calcium uptake 1	NA	ENST00000398763.8	0.00218368	0.00807664	22.3804	183.919	7	2.40375	3.08042	1.25293	1.97372	1.20123	1.97372	0.0375186	0.0743525	0.0690924	0.0162085	0.0163182	0.0626994	0.0662123	0.0196931	0.0566188	0	0	0	-0.00423763	-0.0511523	0.021671	-0.0013887	0.180964	0.0952261	0.142524	0.0603212	0.031742	0.0475081
ENSG00000172469	MANEA	mannosidase endo-alpha	NA	ENST00000369293.6	0.00218415	0.00807806	22.3799	4.08828	7	7.02691	0.0688676	0.0240454	0.0476788	0.115965	0.115965	-0.0671165	0.0624251	-0.0148796	-0.0359078	0.0365293	-0.00476059	-0.0610473	0.00851416	-0.0127687	0	0	0	0.0498046	0.0287758	-0.0245466	0.0376409	0.144421	0.0771977	0.0823302	-0.00652365	-0.00137973	-0.0217673
ENSG00000282932	PTPRD	protein tyrosine phosphatase receptor type D	TRUE	ENST00000634556.2	0.002187	0.00808827	22.3766	17.2157	7	8.62942	0.37116	0.277471	0.024559	0.0864305	0.0864305	-0.139858	-0.0495933	-0.107646	-0.184771	-0.0337402	0.00464512	-0.139982	-0.149416	-0.207233	0	0	0	5.46428e-05	0.0312101	-0.104163	-0.0433108	0.297097	0.223156	0.496631	-0.0990324	-0.0712885	-0.165544
ENSG00000265590	CFAP298-TCP10L	CFAP298-TCP10L readthrough	NA	ENST00000673740.1	0.00218829	0.00809272	22.3752	10.4937	7	5.1767	0.265375	0.0706518	0.113448	0.204344	0.204344	0.0713689	0.13357	0.0980823	0.038477	0.0191484	0.0581718	0.0220908	0.189639	0.164706	0	0	0	-0.00671556	-0.0285648	-0.0194602	-0.00918667	0.303021	0.115797	0.376436	0.101007	0.038599	0.125479
ENSG00000078967	UBE2D4	ubiquitin conjugating enzyme E2 D4 (putative)	NA	ENST00000440652.5	0.00218874	0.00809406	22.3746	9.23128	7	6.84446	0.198775	0.0643814	0.0975708	0.120421	0.120421	-0.0139836	-0.196511	0.0153238	0.0118121	-0.107148	-0.0143554	-0.0937098	-0.327635	-0.0140794	0	0	0	0.0613616	-0.0884613	0.0259745	-0.23855	0.225818	0.133315	0.435424	-0.0650568	-0.0365637	-0.145141
ENSG00000104375	STK3	serine/threonine kinase 3	NA	ENST00000518582.5	0.00218897	0.00809458	22.3744	24.2055	7	5.49332	0.60077	0.239916	0.184743	0.180146	0.184743	-0.0280693	0.160661	0.14016	0.00274499	0.0347069	0.0743184	0.129901	0.330354	0.227107	0	0	0	-0.257617	-0.0975156	-0.181308	0.00267727	0.328891	0.11177	0.687362	0.0909173	0.0372568	0.229121
ENSG00000149273	RPS3	ribosomal protein S3	NA	ENST00000529285.5	0.00219009	0.00809839	22.3731	4.32001	7	6.76797	0.101352	0.0333909	0.0423987	0.1224	0.1224	-0.0542495	-0.0406796	-0.170052	-0.134763	-0.135965	-0.123569	-0.0069858	0.243185	0.33936	0	0	0	-0.112211	-0.1177	-0.076356	-0.109748	0.264981	0.394298	0.589531	-0.0883269	-0.131433	0.191853
ENSG00000084636	COL16A1	collagen type XVI alpha 1 chain	NA	ENST00000470799.5	0.00219096	0.00810129	22.3721	155.74	7	4.0912	2.65842	1.05556	1.67672	0.346391	1.67672	-0.204408	-0.253466	-0.159799	-0.0947644	-0.103809	-0.0756753	-0.15637	-0.290134	-0.192188	0	0	0	0.0357201	0.000337089	-0.048791	-0.0593101	0.617674	0.274249	0.638692	-0.205891	-0.0914162	-0.212897
ENSG00000175395	ZNF25	zinc finger protein 25	TRUE	ENST00000302609.8	0.00219134	0.00810227	22.3717	2.5539	7	8.70555	0.0529414	0.0200285	0.0247768	0.0855222	0.0855222	0.0498497	0.112736	-0.0421462	-0.0406768	0.117443	-0.0832049	0.00613235	0.0844016	-0.130156	0	0	0	-0.0645248	-0.0549452	-0.126018	-0.00342876	0.204732	0.241325	0.22069	0.0401464	-0.0021462	-0.0132074
ENSG00000135506	OS9	OS9 endoplasmic reticulum lectin	NA	ENST00000552787.5	0.0021914	0.00810227	22.3716	14.8645	7	6.15232	0.33741	0.132771	0.128011	0.143406	0.143406	-0.0388762	-0.277452	-0.113908	-0.247845	-0.312028	-0.107172	-0.136587	-0.0874915	-0.158763	0	0	0	0.162654	0.0366991	0.0138872	0.134202	0.430237	0.667046	0.382842	-0.143412	-0.222349	-0.127614
ENSG00000120008	WDR11	WD repeat domain 11	NA	ENST00000604220.5	0.00219167	0.00810296	22.3713	65.2201	7	4.69668	1.27009	0.686085	0.458127	0.25416	0.458127	-0.105316	0.444796	0.179109	-0.080146	0.376264	-0.174071	-0.0161722	0.457242	0.264866	0	0	0	-0.389591	-0.212211	-0.134803	-0.384793	0.729221	0.630481	0.73828	0.172863	0.0406823	0.235312
ENSG00000198242	RPL23A	ribosomal protein L23a	NA	ENST00000355731.8	0.00219267	0.00810616	22.3701	6.01774	7	12.3753	0.153861	0.0260439	0.0795305	0.0586715	0.0795305	0.312431	0.192082	0.51029	0.225973	0.426909	0.203516	0.446186	0.539877	0.462686	0	0	0	0.0340627	-0.0800428	-0.116794	-0.187007	1.0148	0.856397	1.44875	0.338268	0.285466	0.482916
ENSG00000173110	HSPA6	heat shock protein family A (Hsp70) member 6	TRUE	ENST00000309758.6	0.00219272	0.00810616	22.3701	12.6193	7	5.36947	0.362528	0.0553754	0.166015	0.188859	0.188859	0.00743201	-0.00464553	0.0320062	-0.0545193	-0.0555842	-0.0325543	-0.0306662	0.00669244	0.175295	0	0	0	0.0627227	0.0372246	0.051334	0.025179	0.0440837	0.142658	0.212653	0.0115975	-0.0475526	0.0504403
ENSG00000174136	RGMB	repulsive guidance molecule BMP co-receptor b	NA	ENST00000434027.2	0.0021933	0.00810797	22.3694	1.85562	7	7.78484	0.0327376	0.0123622	0.0201926	0.0989994	0.0989994	-0.087847	0.190592	0.0640954	-0.0188691	0.0970659	0.0184863	0.0259832	0.256753	0.0418896	0	0	0	0.035555	-0.013267	0.0534673	0.0392553	0.342535	0.134421	0.324626	0.0556136	0.0322277	0.108209
ENSG00000139625	MAP3K12	mitogen-activated protein kinase kinase kinase 12	NA	ENST00000552365.1	0.0021937	0.00810915	22.3689	14.4031	7	6.03227	0.259717	0.113618	0.139067	0.149173	0.149173	0.00189367	0.0885055	0.0647657	-0.0155996	0.0226268	0.0695469	0.0024569	0.13737	0.203592	0	0	0	0.024092	6.74167e-05	-0.0243465	-0.0116703	0.155165	0.107773	0.343419	0.0517216	0.0255247	0.114473
ENSG00000006704	GTF2IRD1	GTF2I repeat domain containing 1	NA	ENST00000476977.5	0.00219467	0.00811239	22.3678	3.01037	7	7.35669	0.0746566	0.0237011	0.0291123	0.10828	0.10828	0.00346564	0.0772221	0.0617704	-0.0210014	0.0241513	0.00399466	0.0157629	0.0933465	0.0652846	0	0	0	0.0020208	-0.00530822	0.00366535	-0.00734883	0.142458	0.0491473	0.174394	0.047486	0.00238152	0.0581313
ENSG00000100823	APEX1	apurinic/apyrimidinic endodeoxyribonuclease 1	NA	ENST00000553555.5	0.00219585	0.00811644	22.3665	8.91342	7	8.15039	0.169801	0.155038	0.00133829	0.0928522	0.0928522	0.0155363	0.0856773	-0.0964364	-0.366269	0.0212544	-0.128704	0.0894376	0.433686	0.471258	0	0	0	-0.0214079	0.038067	0.00294822	-0.21082	0.19765	0.516227	0.994381	0.00159242	-0.157906	0.33146
ENSG00000100393	EP300	E1A binding protein p300	NA	ENST00000635552.1	0.00219841	0.00812556	22.3636	16.5027	7	5.54835	0.3888	0.0557568	0.233764	0.176527	0.233764	-0.0222975	0.108402	0.103296	-0.0307129	0.0558986	0.0024662	-0.0150566	0.267596	0.222236	0	0	0	0.0276719	0.0438193	-0.00329453	0.0121579	0.233996	0.0890777	0.504888	0.0631337	0.00921733	0.158258
ENSG00000277033	B3GNTL1	UDP-GlcNAc:betaGal beta-1,3-N-acetylglucosaminyltransferase like 1	TRUE	ENST00000621596.2	0.00219868	0.00812624	22.3633	27.9663	7	5.39967	0.496105	0.427395	0.0632414	0.186656	0.186656	-0.107593	-0.215306	0.00755312	-0.113953	-0.0242745	0.0328846	-0.119748	-0.272982	-0.17536	0	0	0	0.0814263	0.0106327	-0.0231537	-0.0204885	0.330452	0.171112	0.56809	-0.105115	-0.0351142	-0.189363
ENSG00000286106	NOTCH2NLR	notch 2 N-terminal like R (pseudogene)	TRUE	ENST00000624419.2	0.00220011	0.0081312	22.3616	3.73844	7	6.76348	0.0696167	0.0247748	0.040812	0.122519	0.122519	-0.000893144	0.212983	0.245208	0.0645365	0.267202	0.119519	-0.029436	0.309866	0.251341	0	0	0	0.0899928	0.198823	0.0692185	0.145477	0.459084	0.451258	0.590643	0.152433	0.150419	0.177257
ENSG00000279413	NA	NA	TRUE	ENST00000624824.1	0.00220022	0.00813126	22.3615	2.54484	7	7.17871	0.0536499	0.0188332	0.0258131	0.112419	0.112419	-0.0194284	0.189921	0.278176	-0.0647726	0.147591	0.25048	-0.0461971	0.133411	0.19263	0	0	0	0.141943	0.146016	-0.0283256	-0.00183382	0.487525	0.462844	0.372239	0.149556	0.111099	0.0932815
ENSG00000168014	C2CD3	C2 domain containing 3 centriole elongation regulator	NA	ENST00000535954.2	0.00220142	0.00813537	22.3601	34.2172	7	4.1017	0.619352	0.465692	0.134609	0.344177	0.344177	-0.118047	-0.0986241	-0.191513	-0.0523226	-0.143228	-0.101181	-0.19241	-0.315803	-0.377676	0	0	0	-0.0893695	-0.132584	-0.0148906	-0.159596	0.408184	0.296732	0.885889	-0.136061	-0.0989105	-0.295296
ENSG00000143537	ADAM15	ADAM metallopeptidase domain 15	NA	ENST00000355956.6	0.00220316	0.00814147	22.3582	289.366	7	3.24225	5.02965	2.71327	2.36333	0.609474	2.36333	0.0251609	-0.00225613	-0.0185691	0.0424833	0.00382241	0.00473798	-0.0621603	-0.041306	-0.0295136	0	0	0	0.0445617	0.0457212	0.0249995	0.0196289	0.0459861	0.0510437	0.13298	0.00144523	0.0170146	-0.0443266
ENSG00000154803	FLCN	folliculin	NA	ENST00000389168.6	0.00220399	0.00814421	22.3572	5.98549	7	8.15784	0.259334	0.0167434	0.0882653	0.0927403	0.0927403	0.039703	0.179844	0.169099	-0.0454917	0.210556	0.115471	0.0692569	0.403017	0.314203	0	0	0	0.0659098	0.0627902	0.039925	0.059642	0.388647	0.371519	0.786478	0.129549	0.0935117	0.262159
ENSG00000134709	HOOK1	hook microtubule tethering protein 1	NA	ENST00000465876.5	0.00220418	0.0081446	22.357	134.935	7	2.13843	2.28528	1.00951	1.35777	1.51232	1.51232	0.0185826	0.0089795	0.0557438	0.0137171	-0.019494	0.00737479	0.0147074	0.0255288	0.0859589	0	0	0	-0.00443456	0.00267658	-0.00552554	-0.00248653	0.0833059	0.0405859	0.126195	0.0277686	0.000532621	0.0420651
ENSG00000275903	PSMB3	proteasome 20S subunit beta 3	NA	ENST00000631987.1	0.00220482	0.00814631	22.3563	4.76703	7	6.76549	0.130556	0.0169703	0.0666619	0.122466	0.122466	0.124248	-0.0520671	0.18158	0.0383163	-0.283152	-0.332683	0.0418243	-0.020315	0.171136	0	0	0	-0.202932	-0.0952815	-0.267383	-0.0223785	0.357895	0.654151	0.233276	0.084587	-0.192506	0.0642152
ENSG00000277791	PSMB3	proteasome 20S subunit beta 3	NA	ENST00000620309.4	0.00220482	0.00814631	22.3563	4.76703	7	6.76549	0.130556	0.0169703	0.0666619	0.122466	0.122466	0.124248	-0.0520671	0.18158	0.0383163	-0.283152	-0.332683	0.0418243	-0.020315	0.171136	0	0	0	-0.202932	-0.0952815	-0.267383	-0.0223785	0.357895	0.654151	0.233276	0.084587	-0.192506	0.0642152
ENSG00000126705	AHDC1	AT-hook DNA binding motif containing 1	NA	ENST00000646642.1	0.0022051	0.008147	22.3559	12.6849	7	5.5686	0.24443	0.0714671	0.151074	0.17523	0.17523	0.0142455	-0.27331	-0.151189	-0.0963198	-0.228166	-0.040324	0.0238408	-0.0752797	0.0160876	0	0	0	0.0245575	0.158134	0.187187	0.268689	0.438745	0.36481	0.115208	-0.136751	-0.121603	-0.0117837
ENSG00000100528	CNIH1	cornichon family AMPA receptor auxiliary protein 1	NA	ENST00000395573.8	0.00220656	0.00815207	22.3543	5.30942	7	9.7326	0.185088	0.00933462	0.0838131	0.0743263	0.0838131	-0.097197	0.270539	0.187457	0.0756377	0.00683715	0.135277	-0.0544103	0.254141	0.329287	0	0	0	-0.363172	-0.259933	-0.186213	-0.2002	0.555193	0.217752	0.637839	0.120266	0.0725841	0.176339
ENSG00000179041	RRS1	ribosome biogenesis regulator 1 homolog	TRUE	ENST00000320270.4	0.00220707	0.00815363	22.3537	3.5105	7	9.94809	0.0863748	0.0021134	0.0594743	0.0722787	0.0722787	0.0487151	-0.000563061	0.0718555	-0.025354	-0.215564	-0.0695338	0.135478	0.367324	0.296843	0	0	0	-0.062777	-0.0142995	0.156235	0.190015	0.121134	0.310452	0.799645	0.0400025	-0.103484	0.266548
ENSG00000167460	TPM4	tropomyosin 4	TRUE	ENST00000643579.2	0.00220759	0.00815521	22.3531	1.91676	7	15.2286	0.0877482	0.000422858	0.0332045	0.0604269	0.0604269	-0.0302364	-0.137074	-0.0689086	-0.0186071	-0.154412	-0.202174	0.147218	0.0701717	-0.0473433	0	0	0	-0.0809204	0.00706924	0.114461	-0.0319705	0.236219	0.375193	0.264733	-0.0787398	-0.125064	0.0566821
ENSG00000134255	CEPT1	choline/ethanolamine phosphotransferase 1	NA	ENST00000460443.5	0.00220773	0.00815541	22.353	2.47879	7	8.56634	0.0753102	0.0189952	0.0244923	0.0872015	0.0872015	-0.0977675	0.150615	0.332728	-0.100215	0.214373	0.165864	-0.175602	0.266579	0.286694	0	0	0	0.0545109	-0.0837869	-0.0432358	-0.0455917	0.581111	0.480452	0.728875	0.128525	0.0933409	0.12589
ENSG00000163644	PPM1K	protein phosphatase, Mg2+/Mn2+ dependent 1K	NA	ENST00000514204.1	0.00220904	0.0081599	22.3515	113.202	7	4.17082	2.11343	0.957641	1.02836	0.33036	1.02836	0.0330091	0.0519017	0.0772701	0.0535279	0.0693652	0.0332534	0.00148122	0.0684094	0.0784898	0	0	0	0.0115579	0.0408349	0.00302846	0.0264718	0.162181	0.156147	0.14838	0.0540603	0.0520488	0.0494602
ENSG00000183735	TBK1	TANK binding kinase 1	NA	ENST00000650762.1	0.00220998	0.00816306	22.3504	466.513	7	2.52988	7.60624	2.90468	5.27975	1.0792	5.27975	0.0867527	0.0891685	-0.0400277	0.034252	0.0183069	0.0283879	0.0237766	0.102342	0.0931547	0	0	0	-0.0625915	-0.064769	-0.0328962	-0.092599	0.215949	0.0809468	0.219274	0.0452978	0.0269823	0.0730912
ENSG00000188243	COMMD6	COMM domain containing 6	NA	ENST00000460675.5	0.00221197	0.00817008	22.3481	2.41374	7	9.07254	0.0828113	0.00552816	0.0368181	0.0813793	0.0813793	-0.0467687	-0.0631615	0.0351532	0.029829	-0.170414	0.00977896	0.0146798	-0.149011	-0.0907872	0	0	0	-0.17467	-0.220984	-0.176955	-0.155854	0.145083	0.210022	0.254478	-0.0249257	-0.0436021	-0.0750394
ENSG00000127564	PKMYT1	protein kinase, membrane associated tyrosine/threonine 1	NA	ENST00000570649.1	0.00221227	0.00817085	22.3478	21.0349	7	5.8686	0.483112	0.0975776	0.271456	0.157751	0.271456	-0.0378268	-0.0882792	-0.311754	-0.0664233	-0.180165	-0.281507	0.178736	-0.0966615	-0.408803	0	0	0	-0.157433	0.106712	0.0992761	0.175653	0.43786	0.528096	0.6842	-0.145953	-0.176032	-0.10891
ENSG00000141349	G6PC3	glucose-6-phosphatase catalytic subunit 3	NA	ENST00000585361.5	0.00221257	0.00817164	22.3475	10.436	7	7.18897	0.185496	0.115598	0.0674894	0.112181	0.112181	0.0443221	0.237689	0.283054	0.00870159	0.205255	0.301309	0.0289399	0.457906	0.330561	0	0	0	0.0252294	-0.00304771	0.0692881	0.0183544	0.565065	0.515266	0.817407	0.188355	0.171755	0.272469
ENSG00000028203	VEZT	vezatin, adherens junctions transmembrane protein	NA	ENST00000546398.5	0.00221335	0.00817419	22.3466	61.072	7	5.55414	1.09048	0.285099	0.786339	0.176155	0.786339	0.0546044	0.145984	0.0830371	-0.0538924	0.104373	0.0592557	-0.056795	0.196283	0.0490983	0	0	0	0.0531796	-0.0822305	-0.106509	-0.0639997	0.283625	0.217521	0.302176	0.0945417	0.0365787	0.0628622
ENSG00000100029	PES1	pescadillo ribosomal biogenesis factor 1	NA	ENST00000433575.5	0.00221344	0.00817419	22.3465	23.1725	7	5.77906	0.478341	0.326247	0.0802877	0.16268	0.16268	0.036134	0.51339	0.300329	0.239005	0.42643	0.478681	0.370345	0.837469	0.77677	0	0	0	0.33686	0.363459	0.413158	0.258464	0.849853	1.14412	1.98458	0.283284	0.381372	0.661528
ENSG00000119669	IRF2BPL	interferon regulatory factor 2 binding protein like	TRUE	ENST00000238647.5	0.00221373	0.00817494	22.3461	2.69282	7	10.9052	0.0749926	0.0010736	0.0461689	0.0649917	0.0649917	0.042033	-0.168679	-0.153219	-0.0138662	-0.0452589	0.0264308	0.123088	-0.0766474	-0.0850236	0	0	0	-0.10155	0.0127763	0.141276	0.0410734	0.363931	0.0855559	0.284759	-0.0932883	-0.0108981	-0.012861
ENSG00000144867	SRPRB	SRP receptor subunit beta	NA	ENST00000494297.5	0.00221387	0.00817513	22.346	14.3986	7	7.03377	0.348513	0.156925	0.0956824	0.115803	0.115803	0.343194	0.334461	0.825516	0.175815	0.483319	0.438264	0.25236	0.430835	0.619517	0	0	0	0.267327	-0.0382729	0.1043	0.175224	1.50317	1.0974	1.30271	0.501057	0.365799	0.434237
ENSG00000175352	NRIP3	nuclear receptor interacting protein 3	TRUE	ENST00000309166.8	0.002214	0.00817529	22.3458	2.51627	7	9.80378	0.0638259	0.00247658	0.0416686	0.0736321	0.0736321	0.0703328	0.0206322	0.361178	0.0837803	0.0403963	0.132676	0.100009	-0.0334181	0.495068	0	0	0	0.100315	0.0846563	0.0851668	0.0361383	0.452143	0.256852	0.628495	0.150714	0.0856174	0.18722
ENSG00000287725	NA	novel protein, TPCN2 - SMIM38 readthrough	TRUE	ENST00000637084.1	0.00221422	0.00817576	22.3456	3.6846	7	6.77185	0.0698281	0.0250249	0.0396172	0.122298	0.122298	-0.0026079	-0.000851854	0.049139	-0.0310781	-0.0274524	0.0286648	0.0196718	0.0210585	0.110927	0	0	0	-0.00799577	0.0116617	-0.00946696	0.0158027	0.0525987	0.0871952	0.151657	0.0152264	-0.00995522	0.0505524
ENSG00000065809	FAM107B	family with sequence similarity 107 member B	NA	ENST00000494865.5	0.0022163	0.00818269	22.3432	349.728	7	4.96936	6.54067	3.42107	2.7145	0.22441	2.7145	0.457697	0.904028	0.414688	0.397183	0.298343	-0.00217254	0.34125	0.609414	0.17054	0	0	0	-0.356963	-0.215869	-0.481907	-0.571424	1.77641	0.697699	1.1212	0.592137	0.231118	0.373735
ENSG00000159674	SPON2	spondin 2	NA	ENST00000431380.5	0.00221635	0.00818269	22.3432	388.147	7	2.68004	6.72068	3.12787	3.68173	0.952238	3.68173	-0.0885987	-0.111067	-0.0587242	-0.00889825	-0.117532	-0.0356669	-0.0482225	-0.121392	-0.0910624	0	0	0	0.0106887	-0.0094734	0.0569802	0.121154	0.258389	0.162097	0.260677	-0.0861298	-0.0540324	-0.0868923
ENSG00000160310	PRMT2	protein arginine methyltransferase 2	NA	ENST00000481861.1	0.00221637	0.00818269	22.3432	3.45152	7	7.49536	0.0647411	0.0194408	0.0411122	0.105012	0.105012	-0.00136452	-0.077378	-0.0625347	0.0305368	0.00348882	0.00534472	-0.0446007	-0.15182	-0.112403	0	0	0	-0.0477923	-0.0912095	-0.152121	-0.0912868	0.141277	0.0393704	0.308823	-0.0470924	0.0131235	-0.102941
ENSG00000174628	IQCK	IQ motif containing K	NA	ENST00000562762.5	0.00221699	0.00818468	22.3424	7.95821	7	5.74632	0.182861	0.0532858	0.086332	0.164535	0.164535	-0.0257341	0.159107	0.236612	0.0183555	0.220235	0.218868	0.132714	0.224826	0.225856	0	0	0	-0.0404589	-0.113165	0.0169927	-0.0755476	0.421452	0.457459	0.583396	0.123328	0.152486	0.194465
ENSG00000169609	C15orf40	chromosome 15 open reading frame 40	NA	ENST00000506912.6	0.00221728	0.00818541	22.3421	23.4217	7	4.17516	0.530376	0.195745	0.215162	0.329533	0.329533	0.0662397	0.049215	0.103194	0.0149327	0.0892266	0.114069	0.0512029	0.172423	0.250902	0	0	0	-0.0140539	0.0550206	0.0598345	0.0573086	0.218649	0.218228	0.474528	0.0728829	0.0727428	0.158176
ENSG00000103549	RNF40	ring finger protein 40	TRUE	ENST00000324685.11	0.00221754	0.00818606	22.3418	3.70285	7	10.6359	0.0850159	0.0136692	0.051293	0.0667623	0.0667623	0.00664236	0.233217	0.210712	0.0743228	0.167763	0.313049	0.172353	0.381776	0.241314	0	0	0	-0.0491879	-0.0528273	-0.0126254	-0.0300765	0.450572	0.555134	0.795443	0.150191	0.185045	0.265148
ENSG00000077514	POLD3	DNA polymerase delta 3, accessory subunit	NA	ENST00000527458.5	0.00221776	0.00818652	22.3416	6.27322	7	7.96614	0.123436	0.0492141	0.0608423	0.0957793	0.0957793	-0.15299	-0.100675	0.0402778	-0.123414	0.224906	0.225988	-0.00930297	0.144292	0.230721	0	0	0	-0.0614155	0.0671567	0.206044	0.139884	0.293943	0.574308	0.384316	-0.071129	0.10916	0.121903
ENSG00000162614	NEXN	nexilin F-actin binding protein	NA	ENST00000480732.2	0.00221822	0.0081879	22.3411	16.4052	7	7.93796	0.315835	0.0899178	0.197892	0.0962561	0.197892	0.043827	0.507972	0.346368	-0.0262456	0.242099	0.043378	0.0231972	0.782446	0.408581	0	0	0	0.16153	0.22022	-0.0850732	0.142683	0.898167	0.311723	1.21422	0.299389	0.0864105	0.404741
ENSG00000115207	GTF3C2	general transcription factor IIIC subunit 2	NA	ENST00000423998.1	0.00221915	0.00819101	22.34	2.59147	7	6.77121	0.0475592	0.0213798	0.0240847	0.122315	0.122315	-0.0897354	-0.0106817	-0.127523	-0.15451	0.0502424	-0.0866152	-0.110179	0.206126	-0.243296	0	0	0	-0.237258	-0.215419	-0.0575547	-0.163534	0.22794	0.291367	0.559601	-0.0759801	-0.0636275	-0.0491165
ENSG00000101868	POLA1	DNA polymerase alpha 1, catalytic subunit	NA	ENST00000677890.1	0.0022203	0.00819492	22.3387	4.01727	7	7.70071	0.08911	0.0319077	0.0385708	0.100627	0.100627	0.0903515	-0.0281888	0.0957347	-0.00229769	-0.0892025	-0.00506872	0.0957173	0.108626	0.238655	0	0	0	-0.0626004	-0.00889238	-0.100985	0.00662402	0.214275	0.0965689	0.442998	0.0526325	-0.0321896	0.147666
ENSG00000234062	NA	transmembrane 9 superfamily member 2 (TM9SF2) pseudogene	TRUE	ENST00000426943.4	0.00222203	0.00820096	22.3367	84.8626	7	2.44799	2.48272	0.588573	0.900244	1.1567	1.1567	0.0224086	0.0374793	0.0827147	0.0170399	0.0439517	0.118285	0.0239082	0.0222412	0.0786442	0	0	0	0.00674102	0.0134996	-0.00557714	0.00287367	0.142603	0.179277	0.124794	0.0475342	0.0597589	0.0415979
ENSG00000143793	C1orf35	chromosome 1 open reading frame 35	TRUE	ENST00000272139.5	0.00222313	0.00820471	22.3355	6.04308	7	8.58884	0.143836	0.00778819	0.0982308	0.0869245	0.0982308	-0.106638	-0.402541	-0.299306	0.00221837	-0.298817	-0.322743	-0.0771117	-0.23995	-0.0973245	0	0	0	-0.309782	-0.163464	-0.0756279	-0.00641966	0.808485	0.623779	0.414387	-0.269495	-0.206447	-0.138129
ENSG00000232818	RPS2P32	ribosomal protein S2 pseudogene 32	TRUE	ENST00000439199.1	0.00222485	0.00821073	22.3336	2.52395	7	7.26213	0.069613	0.0141809	0.0300988	0.110486	0.110486	0.152399	0.161123	0.153473	0.175819	0.182914	0.154621	0.169936	0.25759	0.0449048	0	0	0	0.0151948	0.0709012	0.0436434	0.0234017	0.466994	0.513353	0.472431	0.155665	0.171118	0.157477
ENSG00000086189	DIMT1	DIMT1 rRNA methyltransferase and ribosome maturation factor	NA	ENST00000680836.1	0.00222605	0.00821479	22.3322	11.6867	7	6.43041	0.265231	0.032777	0.172252	0.132491	0.172252	-0.0395244	0.0672313	0.0408262	-0.0489735	0.0650652	-0.00148538	-0.00929437	0.30683	0.147156	0	0	0	-0.0143009	0.00643561	-0.0242307	0.0117908	0.147582	0.115524	0.46328	0.0228444	0.00486878	0.14823
ENSG00000092203	TOX4	TOX high mobility group box family member 4	NA	ENST00000455393.5	0.0022266	0.00821651	22.3316	3.40916	7	10.9793	0.104535	0.002669	0.0571409	0.0645405	0.0645405	0.0472739	0.0552819	0.284327	0.0527075	0.0209835	0.0645554	0.192575	0.18991	0.577368	0	0	0	0.0511173	-0.0488888	-0.148485	-0.147756	0.386883	0.138246	0.959854	0.128961	0.0460821	0.319951
ENSG00000254806	SYS1-DBNDD2	SYS1-DBNDD2 readthrough (NMD candidate)	NA	ENST00000419593.5	0.00222711	0.00821806	22.331	190.089	7	4.27798	3.53256	2.40073	0.934167	0.311223	0.934167	0.0877203	0.189704	0.208175	0.0513083	0.282528	0.149383	0.0347612	0.418832	0.315095	0	0	0	-0.082793	-0.152781	-0.0849405	-0.130937	0.485599	0.483219	0.768688	0.161866	0.161073	0.256229
ENSG00000234996	ACTG1P25	actin gamma 1 pseudogene 25	NA	ENST00000456105.2	0.00222878	0.00822391	22.3291	3.05231	7	7.03486	0.0750209	0.0264547	0.0270947	0.115777	0.115777	-0.0168723	0.125562	0.0706453	0.0560211	0.16468	0.122256	-0.0049261	0.196915	0.00734093	0	0	0	0.0424469	0.0445172	0.0363866	0.0369961	0.21308	0.342957	0.209182	0.0597784	0.114319	0.0664434
ENSG00000122507	BBS9	Bardet-Biedl syndrome 9	NA	ENST00000673219.1	0.00222905	0.00822455	22.3288	448.709	7	3.16213	8.37386	3.58916	4.28293	0.648069	4.28293	-0.103305	-0.0923637	-0.093246	-0.0999281	-0.0311089	-0.0656848	-0.0828223	-0.077448	-0.119881	0	0	0	0.0338776	-0.00800774	-0.091193	-0.0913743	0.288915	0.196722	0.280152	-0.096305	-0.0655739	-0.0933839
ENSG00000149547	EI24	EI24 autophagy associated transmembrane protein	NA	ENST00000531636.5	0.00222927	0.00822502	22.3286	20.2882	7	4.89294	0.348392	0.216942	0.138992	0.232534	0.232534	0.0546399	0.177625	0.0795428	-0.0306403	0.0684985	0.0763194	0.160851	0.201803	0.0851703	0	0	0	-0.0157795	-0.0185295	-0.0665016	0.00586751	0.311807	0.175458	0.447824	0.103936	0.0380592	0.149275
ENSG00000165689	ENTR1	endosome associated trafficking regulator 1	NA	ENST00000446833.1	0.00223021	0.00822818	22.3275	7.67789	7	5.25316	0.150399	0.0623359	0.0723639	0.197885	0.197885	0.225	0.17196	0.243428	0.0348333	0.232026	0.413862	0.159749	0.285804	0.546813	0	0	0	0.0727745	0.0684745	0.0688395	0.203654	0.640388	0.680721	0.992366	0.213463	0.226907	0.330789
ENSG00000257727	CNPY2	canopy FGF signaling regulator 2	NA	ENST00000546466.5	0.00223074	0.00822981	22.3269	28.2173	7	5.53221	0.51179	0.283954	0.211087	0.177574	0.211087	-0.257893	-0.0604456	-0.218708	-0.129976	0.0473996	-0.0979981	-0.157855	-0.127094	-0.3832	0	0	0	-0.113827	-0.0528018	-0.0178773	0.181234	0.537046	0.275373	0.668149	-0.179015	-0.0601913	-0.222716
ENSG00000172175	MALT1	MALT1 paracaspase	NA	ENST00000648670.1	0.0022311	0.00823079	22.3265	251.655	7	5.16329	4.7676	2.48577	1.92922	0.205525	1.92922	0.148975	0.161586	0.138015	-0.105685	0.0527388	-0.00732117	0.0773065	0.107494	0.243094	0	0	0	0.0788795	-0.0179862	-0.0440316	-0.133677	0.448577	0.165745	0.427895	0.149526	-0.020089	0.142632
ENSG00000158161	EYA3	EYA transcriptional coactivator and phosphatase 3	NA	ENST00000373863.3	0.00223189	0.00823338	22.3256	12.083	7	8.23323	0.259661	0.100401	0.111581	0.0916325	0.111581	0.0424649	0.0572505	0.356934	0.114697	0.171655	0.0672861	0.20251	0.0407668	0.311652	0	0	0	0.215841	0.0899296	-0.0256249	-0.377017	0.45665	0.353638	0.554928	0.152217	0.117879	0.184976
ENSG00000147140	NONO	non-POU domain containing octamer binding	NA	ENST00000678231.1	0.00223223	0.0082343	22.3252	294.625	7	2.78096	4.98241	3.14818	2.02067	0.876642	2.02067	-0.00855691	0.009736	0.00768503	-0.0261386	0.00488027	0.000403466	-0.0257402	0.0367486	0.120532	0	0	0	-0.0326336	-0.0565386	-0.00220368	0.00902312	0.0259779	0.0314223	0.183021	0.00295471	-0.00695161	0.0438468
ENSG00000158321	AUTS2	activator of transcription and developmental regulator AUTS2	NA	ENST00000449547.6	0.00223234	0.00823438	22.3251	79.0308	7	3.70168	1.31568	0.464499	0.922006	0.44137	0.922006	-0.0872476	0.0371774	-0.0977172	0.00158289	-0.0227718	-0.0481707	-0.0318762	0.0080161	-0.0572487	0	0	0	0.179971	0.0718497	0.103765	0.175673	0.222142	0.0725254	0.097141	-0.0492625	-0.0231199	-0.0270363
ENSG00000154734	ADAMTS1	ADAM metallopeptidase with thrombospondin type 1 motif 1	NA	ENST00000676955.1	0.00223279	0.0082357	22.3246	18.3069	7	8.34016	0.377599	0.26324	0.0579331	0.0901343	0.0901343	-0.151988	0.00029557	-0.208985	-0.135011	-0.305727	-0.244952	-0.0640862	-0.154238	-0.199341	0	0	0	0.0564446	-0.0717253	-0.0756953	-0.0588827	0.361269	0.685689	0.417665	-0.120226	-0.228563	-0.139222
ENSG00000151914	DST	dystonin	NA	ENST00000487754.2	0.00223331	0.00823683	22.324	14.0595	7	5.21143	0.336793	0.0757977	0.17086	0.201355	0.201355	-0.0608241	-0.00622973	-0.0423064	-0.0218073	-0.0326821	-0.0692935	-0.0613173	-0.0498641	-0.0723202	0	0	0	0.00492711	-0.017217	-0.0201494	-0.0295585	0.10936	0.123783	0.183502	-0.0364534	-0.041261	-0.0611672
ENSG00000263127	RPL4P5	ribosomal protein L4 pseudogene 5	TRUE	ENST00000571381.1	0.00223336	0.00823683	22.324	16.7628	7	3.73668	0.313351	0.0914016	0.202683	0.431588	0.431588	-0.0335723	-0.0982954	-0.0104687	-0.0199728	-0.073889	-0.060267	-0.0154444	-0.112096	-0.0613745	0	0	0	-0.00277898	0.0049631	0.0127994	0.0245112	0.142336	0.154129	0.188915	-0.0474454	-0.0513763	-0.0629718
ENSG00000230207	RPL4P5	ribosomal protein L4 pseudogene 5	TRUE	ENST00000413888.1	0.00223336	0.00823683	22.324	16.7628	7	3.73668	0.313351	0.0914016	0.202683	0.431588	0.431588	-0.0335723	-0.0982954	-0.0104687	-0.0199728	-0.073889	-0.060267	-0.0154444	-0.112096	-0.0613745	0	0	0	-0.00277898	0.0049631	0.0127994	0.0245112	0.142336	0.154129	0.188915	-0.0474454	-0.0513763	-0.0629718
ENSG00000138760	SCARB2	scavenger receptor class B member 2	NA	ENST00000638680.1	0.00223619	0.0082469	22.3208	221.282	7	5.75654	4.20398	2.58704	1.2951	0.163952	1.2951	0.0202993	0.150051	0.202406	0.0882803	0.136342	0.145618	0.0782717	0.261115	0.305425	0	0	0	0.0593266	0.00628327	0.0849376	0.0488938	0.372756	0.37024	0.644812	0.124252	0.123413	0.214937
ENSG00000167522	ANKRD11	ankyrin repeat domain 11	NA	ENST00000642333.1	0.00223643	0.00824749	22.3205	115.148	7	5.66488	2.21719	0.46713	1.55301	0.169294	1.55301	-0.0973741	0.129367	0.020238	-0.0926421	0.125368	0.203298	0.016096	0.458623	0.254197	0	0	0	-0.0449471	-0.0217317	-0.0344563	-0.116498	0.246979	0.421308	0.728916	0.0174101	0.0786747	0.242972
ENSG00000226492	CUTA	cutA divalent cation tolerance homolog	TRUE	ENST00000435267.6	0.00223797	0.0082525	22.3188	4.34411	7	8.03546	0.10841	0.00974041	0.066472	0.0946407	0.0946407	-0.08223	-0.256838	-0.0944235	-0.0200791	-0.388646	-0.0816981	-0.102693	-0.397508	-0.000415215	0	0	0	-0.0304613	-0.0353752	0.0856637	0.0832857	0.433491	0.490423	0.500616	-0.144497	-0.163474	-0.166872
ENSG00000112514	CUTA	cutA divalent cation tolerance homolog	NA	ENST00000374500.10	0.00223797	0.0082525	22.3188	4.34411	7	8.03546	0.10841	0.00974041	0.066472	0.0946407	0.0946407	-0.08223	-0.256838	-0.0944235	-0.0200791	-0.388646	-0.0816981	-0.102693	-0.397508	-0.000415215	0	0	0	-0.0304613	-0.0353752	0.0856637	0.0832857	0.433491	0.490423	0.500616	-0.144497	-0.163474	-0.166872
ENSG00000105499	PLA2G4C	phospholipase A2 group IVC	NA	ENST00000594156.5	0.00223969	0.00825849	22.3169	188.143	7	2.73898	3.19949	1.99072	1.31004	0.907212	1.31004	-0.0663444	0.0555887	0.109562	0.133038	0.391424	0.329973	-0.240611	-0.0573524	-0.0468802	0	0	0	-0.0818711	0.0122293	0.153594	-0.0486581	0.231495	0.854435	0.344844	0.0329354	0.284812	-0.114948
ENSG00000197863	ZNF790	zinc finger protein 790	TRUE	ENST00000356725.9	0.00223997	0.0082592	22.3166	3.33565	7	8.1217	0.0672854	0.0169	0.0416202	0.0932876	0.0932876	-0.0322004	0.143755	0.0712925	0.00383062	0.15602	0.19731	0.0249423	0.383577	0.0758613	0	0	0	0.0362568	-0.0241041	0.0438758	0.0327453	0.247247	0.357161	0.484381	0.0609489	0.119054	0.16146
ENSG00000167785	ZNF558	zinc finger protein 558	NA	ENST00000596172.1	0.00224066	0.0082614	22.3158	99.651	7	3.33892	1.70376	0.92866	0.819604	0.566564	0.819604	-0.0385063	0.0307918	0.068709	-0.0555251	0.0934954	0.140209	-0.140238	-0.0298982	-0.121359	0	0	0	0.056147	0.15652	0.121668	0.0926113	0.138007	0.289229	0.291495	0.0203315	0.0593929	-0.097165
ENSG00000214013	GANC	glucosidase alpha, neutral C	NA	ENST00000440615.6	0.00224097	0.0082622	22.3154	6.33725	7	5.9475	0.110765	0.0503373	0.0608426	0.153557	0.153557	-0.0359889	0.00441092	-0.130762	0.0575148	0.101051	-0.0936388	-0.0409801	-0.024047	-0.104076	0	0	0	-0.00958141	-0.0225205	-0.092727	-0.0415307	0.171162	0.252205	0.169103	-0.0541135	0.0216425	-0.0563676
ENSG00000084623	EIF3I	eukaryotic translation initiation factor 3 subunit I	NA	ENST00000679290.1	0.00224222	0.00826651	22.314	20.4266	7	8.03796	0.495966	0.17044	0.18792	0.0946005	0.18792	0.00576493	0.486392	0.352348	-0.0220052	0.052033	-0.0716404	0.179276	0.427569	0.314179	0	0	0	-0.135076	-0.537499	-0.430067	-0.367362	0.844505	0.145679	0.921024	0.281502	-0.0138709	0.307008
ENSG00000240695	NA	DnaJ (Hsp40) homolog, subfamily C, member 8 (DNAJC8) pseudogene	TRUE	ENST00000468074.1	0.00224418	0.00827338	22.3118	31.9265	7	3.75751	0.983278	0.19839	0.361724	0.425911	0.425911	-0.0700376	0.102339	-0.00369125	-0.0906383	0.0780176	0.0165407	-0.0139092	0.229887	0.158673	0	0	0	-0.060599	-0.103317	-0.0920738	-0.101071	0.176068	0.185197	0.40247	0.00953675	0.00130667	0.124884
ENSG00000115310	RTN4	reticulon 4	NA	ENST00000485749.1	0.0022446	0.00827432	22.3114	24.1927	7	4.88587	0.422689	0.179381	0.245054	0.233289	0.245054	-0.0268705	0.28476	0.151862	0.0170313	0.247023	0.0233383	-0.0394542	0.481561	0.312258	0	0	0	-0.0231911	-0.0850182	-0.00766579	-0.118404	0.463493	0.287393	0.833274	0.136584	0.0957975	0.251455
ENSG00000080822	CLDND1	claudin domain containing 1	NA	ENST00000503004.5	0.00224461	0.00827432	22.3114	6.9081	7	7.34573	0.174767	0.0380506	0.0831442	0.108537	0.108537	-0.0507105	-0.0529794	-0.0555277	-0.035264	-0.0927085	-0.134634	-0.0489367	-0.0337835	-0.0297845	0	0	0	0.04994	0.047783	-0.0111453	0.0815789	0.159218	0.262607	0.112505	-0.0530725	-0.0875357	-0.0375016
ENSG00000136867	SLC31A2	solute carrier family 31 member 2	TRUE	ENST00000259392.8	0.00224513	0.00827591	22.3108	1.76829	7	10.5725	0.0576097	0.0018707	0.029152	0.0672097	0.0672097	0.0361823	0.163677	0.126306	0.072041	0.00877594	0.048221	0.00177485	-0.0002784	0.223018	0	0	0	-0.0820057	-0.0583844	-0.0589663	0.00112053	0.326166	0.129038	0.225071	0.108722	0.0430127	0.074838
ENSG00000127952	STYXL1	serine/threonine/tyrosine interacting like 1	NA	ENST00000438695.5	0.0022468	0.00828173	22.3089	24.3651	7	7.35201	0.550797	0.373232	0.0542258	0.10839	0.10839	0.130445	0.728367	0.792712	0.235776	0.787021	0.565245	-0.074131	0.564971	0.590483	0	0	0	0.0691365	0.0526916	0.184138	-0.0839344	1.65152	1.58804	1.22958	0.550508	0.529347	0.360441
ENSG00000091656	ZFHX4	zinc finger homeobox 4	TRUE	ENST00000651372.2	0.00224692	0.00828181	22.3088	2.00365	7	11.2298	0.0612917	0.00725389	0.0278979	0.0631255	0.0631255	-0.0272905	0.127204	0.209839	-0.0483073	0.0579488	0.201661	-0.164152	0.124632	0.2222	0	0	0	0.117743	0.109037	0.0330714	0.101761	0.364334	0.307917	0.510984	0.103251	0.0704343	0.0608934
ENSG00000126214	KLC1	kinesin light chain 1	NA	ENST00000535194.2	0.00224749	0.0082836	22.3081	2.00369	7	7.83551	0.0423746	0.0113892	0.0237632	0.0980617	0.0980617	0.0712231	0.225582	0.214016	-0.0384651	0.116888	0.303027	-0.0293101	0.1876	0.44378	0	0	0	0.196653	0.225774	0.126125	0.176582	0.510821	0.45838	0.66069	0.170274	0.12715	0.20069
ENSG00000183955	KMT5A	lysine methyltransferase 5A	NA	ENST00000478781.6	0.00224764	0.0082838	22.308	10.212	7	5.97261	0.189952	0.0609389	0.118219	0.152247	0.152247	-0.0451987	-0.386069	-0.255401	-0.0396947	-0.262627	-0.280584	0.104519	-0.260852	-0.0140078	0	0	0	-0.0618131	-0.0478872	-0.022115	0.0378609	0.686668	0.582906	0.379379	-0.228889	-0.194302	-0.0567803
ENSG00000112130	RNF8	ring finger protein 8	NA	ENST00000229866.10	0.00224787	0.00828431	22.3077	1.92261	7	8.57035	0.0599848	0.012178	0.021552	0.0871519	0.0871519	0.116462	-0.0241968	0.126856	0.0788312	-0.089405	0.0155968	0.0288276	0.142874	0.225309	0	0	0	-0.023286	0.0128947	0.0947235	0.0854382	0.267515	0.183833	0.397011	0.0730404	0.00167434	0.132337
ENSG00000140443	IGF1R	insulin like growth factor 1 receptor	NA	ENST00000559925.5	0.00224796	0.00828431	22.3076	10.1383	7	8.9816	0.203266	0.0415587	0.136307	0.0823801	0.136307	-0.0727386	-0.0897931	0.214185	-0.0308819	0.0749725	0.206268	0.006547	0.122088	0.101867	0	0	0	-0.201477	-0.141695	-0.286399	-0.339009	0.376717	0.312123	0.230502	0.0172179	0.083453	0.0768339
ENSG00000163938	GNL3	G protein nucleolar 3	NA	ENST00000496254.5	0.00224816	0.00828475	22.3074	5.89612	7	8.18922	0.14354	0.0457501	0.0576906	0.0922736	0.0922736	-0.0316485	0.338159	0.0357237	-0.001137	0.228904	-0.0688265	0.0536447	0.460234	0.467026	0	0	0	0.150041	-0.00758962	0.0333052	0.0834518	0.405532	0.298868	0.980904	0.114078	0.0529803	0.326968
ENSG00000181215	C4orf50	chromosome 4 open reading frame 50	NA	ENST00000639345.1	0.00224932	0.00828868	22.3061	25.29	7	3.80984	0.467881	0.268911	0.174774	0.412093	0.412093	0.00101471	0.00235868	0.00549619	0.000163952	0.00546318	0.000432939	0.00151363	0.0136756	0.0140409	0	0	0	0.0013153	0.00194729	-0.00492841	0.00173849	0.00886958	0.00606007	0.02923	0.00295653	0.00202002	0.00974335
ENSG00000112367	FIG4	FIG4 phosphoinositide 5-phosphatase	NA	ENST00000675954.1	0.0022496	0.00828938	22.3058	48.3981	7	3.96783	0.934502	0.231124	0.617964	0.373678	0.617964	-0.0155	0.0173112	0.0391726	-0.014193	0.00296153	0.0233328	-0.00336595	0.0475114	0.0814948	0	0	0	0.00704883	0.00567348	0.00423795	0.0154442	0.0719839	0.0404873	0.132372	0.0136613	0.00403379	0.0418801
ENSG00000175854	SWI5	SWI5 homologous recombination repair protein	NA	ENST00000652598.1	0.00225029	0.00829131	22.305	12.7111	7	4.79456	0.224199	0.118407	0.104594	0.24318	0.24318	0.0185237	0.0969101	0.0876685	-0.0453109	0.0846565	0.0500105	0.0222789	0.0829008	0.15618	0	0	0	-0.0269666	-0.0450783	-0.0301727	-0.04814	0.203102	0.179978	0.261359	0.0677008	0.0297854	0.0871197
ENSG00000119912	IDE	insulin degrading enzyme	NA	ENST00000677079.1	0.00225031	0.00829131	22.305	597.45	7	5.75575	10.6094	4.90639	5.57518	0.163997	5.57518	0.115226	-0.156253	0.0338686	-0.118178	-0.159189	0.145307	0.00249289	-0.369884	-0.137384	0	0	0	0.179461	0.314485	0.446867	0.347165	0.305347	0.422674	0.509761	-0.00238633	-0.04402	-0.168258
ENSG00000149231	CCDC82	coiled-coil domain containing 82	NA	ENST00000680728.1	0.00225075	0.00829262	22.3045	657.462	7	5.0393	11.3849	4.86319	6.67124	0.217185	6.67124	0.200383	-0.195825	-0.66179	0.207852	-0.360915	-0.42075	0.150666	-0.5603	-0.681841	0	0	0	-0.125756	-0.0287632	-0.534575	-0.572317	1.058	0.989517	1.39281	-0.219077	-0.191271	-0.363825
ENSG00000151353	TMEM18	transmembrane protein 18	TRUE	ENST00000281017.8	0.00225123	0.00829405	22.304	1.46331	7	7.34234	0.042893	0.0192953	0.00637686	0.108617	0.108617	-0.0275142	0.014744	0.00519613	-0.0158082	0.00392912	0.0273223	-0.0170137	0.0388737	0.0660634	0	0	0	0.00678112	0.000592171	0.0152445	0.031512	0.0474543	0.0470596	0.121951	-0.00252472	0.00514777	0.0293078
ENSG00000035115	SH3YL1	SH3 and SYLF domain containing 1	TRUE	ENST00000356150.10	0.00225145	0.00829451	22.3037	379.649	7	2.16209	6.48152	2.69012	3.97039	1.48125	3.97039	-0.0847767	-0.0404935	-0.137033	-0.0119711	0.000335693	-0.0910478	0.0772362	-0.0564348	-0.137033	0	0	0	-0.0222056	-0.0875986	-0.00852293	-0.0196823	0.262303	0.103355	0.270704	-0.0874343	-0.0342278	-0.0387438
ENSG00000159140	SON	SON DNA and RNA binding protein	NA	ENST00000381692.6	0.00225197	0.00829611	22.3031	199.82	7	4.93624	3.86435	2.6571	0.848519	0.227922	0.848519	-0.0230079	0.0818676	0.156981	-0.0927047	-0.0391716	0.196044	0.133422	0.285703	0.355819	0	0	0	0.0607527	0.0349264	0.0490736	0.0552379	0.261856	0.32792	0.774944	0.0719469	0.0213891	0.258315
ENSG00000128928	IVD	isovaleryl-CoA dehydrogenase	NA	ENST00000497816.1	0.00225485	0.00830638	22.2999	17.0303	7	5.74588	0.443429	0.138435	0.160342	0.16456	0.16456	-0.133386	-0.00502392	-0.165725	-0.159088	-0.0871152	-0.109631	-0.239067	-0.0322089	-0.191	0	0	0	-0.0910178	-0.0443892	-0.153999	0.0136905	0.304135	0.355833	0.462277	-0.101378	-0.118611	-0.154092
ENSG00000153914	SREK1	splicing regulatory glutamic acid and lysine rich protein 1	TRUE	ENST00000334121.11	0.00225588	0.00830986	22.2988	1.75901	7	8.73901	0.0383257	0.0112895	0.0195703	0.0851298	0.0851298	-0.0101907	0.0652134	0.0063046	-0.0317987	0.0370295	0.0641859	-0.0353047	0.18988	0.102493	0	0	0	0.012704	0.0460715	0.00930598	0.026642	0.0817087	0.133014	0.327678	0.0204424	0.0231389	0.0856894
ENSG00000184436	THAP7	THAP domain containing 7	NA	ENST00000498406.1	0.00225601	0.00831	22.2986	3.67099	7	8.91816	0.0717859	0.0186492	0.0457542	0.0830858	0.0830858	-0.0111984	-0.267015	-0.118729	0.0058053	-0.22431	-0.110358	0.010707	-0.229271	-0.123356	0	0	0	-0.183591	-0.169247	0.00514674	-0.204185	0.396942	0.340473	0.363334	-0.132314	-0.109621	-0.113973
ENSG00000141404	GNAL	G protein subunit alpha L	NA	ENST00000602628.1	0.00225686	0.00831279	22.2977	15.9231	7	4.6069	0.294128	0.111616	0.167736	0.26476	0.26476	0.00991625	0.141606	0.14191	0.0135967	0.0841573	0.0405408	0.0281613	0.215877	0.207855	0	0	0	0.0303189	0.0241436	0.0261701	-0.0389764	0.293432	0.138295	0.451893	0.0978106	0.0460982	0.150631
ENSG00000158711	ELK4	ETS transcription factor ELK4	NA	ENST00000468523.2	0.00225809	0.00831666	22.2963	2.14252	7	8.41979	0.045281	0.0146295	0.0229587	0.0890684	0.0890684	-0.0308915	-0.0462396	0.142941	0.047551	0.0362445	0.125546	-0.0998725	0.124778	0.23017	0	0	0	0.205483	0.187142	-0.128162	0.0251061	0.220072	0.209341	0.45482	0.0219366	0.0697804	0.0850251
ENSG00000134242	PTPN22	protein tyrosine phosphatase non-receptor type 22	NA	ENST00000529045.1	0.00225809	0.00831666	22.2963	8.80672	7	6.00923	0.289303	0.034836	0.119668	0.150354	0.150354	-0.00625887	0.198055	0.0655667	0.0800801	0.15594	0.0904636	0.147117	0.296975	0.315096	0	0	0	-0.29002	-0.0825999	0.184004	-0.114779	0.26988	0.326484	0.759189	0.0857876	0.108828	0.253063
ENSG00000091732	ZC3HC1	zinc finger C3HC-type containing 1	NA	ENST00000484432.1	0.00225864	0.00831834	22.2957	62.1304	7	4.21866	1.27657	0.660116	0.42989	0.3215	0.42989	-0.0410397	0.456343	0.505403	0.0925487	0.225311	0.245625	0.0766996	0.772323	0.644293	0	0	0	0.0385443	0.129468	0.0481542	0.0683386	1.00279	0.563485	1.49332	0.306902	0.187828	0.497772
ENSG00000163608	NEPRO	nucleolus and neural progenitor protein	NA	ENST00000473284.5	0.00225966	0.00832176	22.2946	163.609	7	7.10277	2.71362	0.707532	2.1628	0.114183	2.1628	-0.365892	-0.162333	-0.384259	-0.112654	-0.267853	-0.110733	-0.167146	-0.576313	-0.628034	0	0	0	0.100555	-0.145685	0.111463	-0.10851	0.912483	0.491239	1.37149	-0.304161	-0.163746	-0.457164
ENSG00000019144	PHLDB1	pleckstrin homology like domain family B member 1	NA	ENST00000621027.4	0.00226245	0.00833171	22.2915	19.9906	7	4.993	0.350658	0.161216	0.189496	0.221915	0.221915	0.0597002	0.0600427	-0.081238	0.102485	0.034912	-0.0257385	-0.089982	0.0239125	-0.161818	0	0	0	-0.0776123	-0.0427895	-0.0473852	-0.0124372	0.200981	0.163135	0.275713	0.012835	0.0372195	-0.0759625
ENSG00000055332	EIF2AK2	eukaryotic translation initiation factor 2 alpha kinase 2	NA	ENST00000395127.6	0.00226271	0.00833232	22.2912	3.52156	7	9.76162	0.103442	0.0282899	0.0334918	0.074041	0.074041	0.0900273	0.0377034	-0.0466988	-0.0170228	0.110976	0.00076015	0.155947	0.30398	0.27074	0	0	0	-0.140026	-0.0668546	-0.0771516	-0.0127525	0.174429	0.128759	0.730668	0.0270106	0.031571	0.243556
ENSG00000127329	PTPRB	protein tyrosine phosphatase receptor type B	NA	ENST00000261266.9	0.0022631	0.00833341	22.2908	10.9999	7	7.5824	0.1966	0.203318	-0.0103368	0.103077	0.103077	-0.0175573	0.106344	0.219833	0.0126804	0.110319	0.268514	-0.0215963	0.159038	0.153011	0	0	0	0.07718	0.0376645	0.0246761	0.0124888	0.343735	0.391514	0.333644	0.102873	0.130505	0.0968173
ENSG00000030582	GRN	granulin precursor	NA	ENST00000592783.5	0.00226343	0.0083343	22.2904	49.6575	7	4.56229	0.901922	0.818426	0.0527576	0.270272	0.270272	0.210118	-0.51137	-0.207103	-0.120062	-0.506191	-0.357043	-0.0239976	-0.500892	-0.312328	0	0	0	0.0152719	0.327946	-0.0352897	0.113351	0.928591	0.983296	0.837218	-0.169452	-0.327765	-0.279073
ENSG00000100528	CNIH1	cornichon family AMPA receptor auxiliary protein 1	NA	ENST00000554683.1	0.00226382	0.00833541	22.29	31.577	7	6.20351	0.601114	0.309086	0.244896	0.141161	0.244896	0.0336624	0.209618	0.554143	0.172544	0.139638	0.177884	0.0763967	0.562228	0.785186	0	0	0	-0.0913753	-0.028991	-0.0710902	-0.175044	0.797424	0.490066	1.42381	0.265808	0.163355	0.474604
ENSG00000103852	TTC23	tetratricopeptide repeat domain 23	NA	ENST00000394135.7	0.00226577	0.00834223	22.2878	19.5082	7	6.62498	0.328884	0.202667	0.139582	0.126361	0.139582	0.0388739	-0.114922	-0.072237	-0.0336959	0.0797791	-0.0650718	-0.064838	-0.196503	-0.160349	0	0	0	-0.0702928	0.018985	-0.10616	-0.12357	0.226032	0.178547	0.42169	-0.0494282	-0.00632952	-0.140563
ENSG00000142002	DPP9	dipeptidyl peptidase 9	NA	ENST00000601764.5	0.00226623	0.00834361	22.2873	190.057	7	4.18601	3.34718	2.43754	0.896798	0.327487	0.896798	-0.0452917	-0.0300276	0.0762165	0.056502	-0.103759	0.0125402	-0.0633041	-0.0237597	0.15529	0	0	0	0.111541	0.0130311	0.0531757	-0.0499084	0.151536	0.172801	0.242353	0.000299087	-0.0115723	0.022742
ENSG00000164051	CCDC51	coiled-coil domain containing 51	NA	ENST00000442740.1	0.00226722	0.00834692	22.2862	85.9988	7	3.9958	1.64583	1.31586	0.192892	0.367311	0.367311	0.11419	0.126978	0.0581264	0.0749167	0.0354722	0.0254078	0.110435	0.112073	0.178117	0	0	0	-0.0500375	-0.0893349	0.0635647	-0.0514766	0.299294	0.135797	0.400625	0.0997648	0.0452656	0.133542
ENSG00000156097	GPR61	G protein-coupled receptor 61	NA	ENST00000527748.5	0.00226776	0.00834856	22.2856	10.8195	7	5.71406	0.227875	0.0527073	0.137109	0.166394	0.166394	0.00215179	0.037987	0.0464879	0.000302882	0.0174155	0.0295303	0.0164116	0.058611	0.0615188	0	0	0	-0.0111458	0.00256036	0.00036844	-0.00731583	0.0866267	0.0472487	0.136541	0.0288756	0.0157496	0.0455138
ENSG00000048991	R3HDM1	R3H domain containing 1	TRUE	ENST00000683871.1	0.00226799	0.00834909	22.2853	204.489	7	7.37399	3.50206	1.53194	2.05558	0.107873	2.05558	-0.0760775	-0.0960845	-0.387152	-0.166399	-0.0576902	-0.129519	-0.0919094	-0.386595	-0.526505	0	0	0	-0.177026	-0.0520113	-0.0705924	-0.0153676	0.559314	0.353608	1.00501	-0.186438	-0.117869	-0.335003
ENSG00000125967	NECAB3	N-terminal EF-hand calcium binding protein 3	TRUE	ENST00000246190.11	0.00226916	0.00835303	22.284	26.6252	7	7.6525	0.491442	0.163488	0.303621	0.101602	0.303621	0.0255929	-0.268471	-0.216771	0.133342	-0.279768	0.0865054	-0.0446489	-0.259882	-0.424064	0	0	0	-0.120687	0.0458061	-0.0010143	0.101178	0.510835	0.499616	0.728595	-0.153217	-0.0199737	-0.242865
ENSG00000169908	TM4SF1	transmembrane 4 L six family member 1	TRUE	ENST00000305366.8	0.00226963	0.00835444	22.2835	6.07422	7	6.74548	0.105481	0.0268052	0.0797601	0.122999	0.122999	0.00503813	0.0709881	0.157873	0.000892494	0.0338233	0.00946451	-0.0218896	0.243328	0.453164	0	0	0	0.072312	0.0436388	0.0458744	0.0797686	0.233899	0.0441803	0.718381	0.0779664	0.0147268	0.224867
ENSG00000144426	NBEAL1	neurobeachin like 1	NA	ENST00000497505.5	0.00226981	0.00835478	22.2833	121.555	7	3.04133	2.21469	1.24538	0.887158	0.711917	0.887158	0.0206099	0.0719635	0.0684843	0.0284628	0.0206788	0.0286825	0.0220429	0.0393113	0.0455887	0	0	0	-0.0108672	-0.0111299	-0.0177012	-0.0131879	0.161058	0.0778241	0.106943	0.0536859	0.0259414	0.0356476
ENSG00000121966	CXCR4	C-X-C motif chemokine receptor 4	TRUE	ENST00000241393.4	0.00227057	0.00835706	22.2825	3.75855	7	10.6122	0.172655	0.00158483	0.0643547	0.0669281	0.0669281	0.263509	0.0641042	-0.0791786	0.240417	-0.128759	-0.269477	0.211503	-0.118745	-0.111194	0	0	0	0.221034	0.0842393	0.0480516	0.0484353	0.406792	0.638654	0.441442	0.0828115	-0.0526065	-0.00614514
ENSG00000114126	TFDP2	transcription factor Dp-2	NA	ENST00000479040.5	0.00227061	0.00835706	22.2824	5.87435	7	8.40161	0.137477	0.0560532	0.0470055	0.0893083	0.0893083	-0.0927626	-0.283519	-0.309946	-0.127737	-0.284645	-0.184971	0.0240143	-0.437747	-0.110597	0	0	0	-0.0648849	0.0476934	0.0572035	-0.15868	0.686228	0.597353	0.572358	-0.228743	-0.199118	-0.174777
ENSG00000113312	TTC1	tetratricopeptide repeat domain 1	NA	ENST00000682172.1	0.002271	0.00835815	22.282	103.362	7	5.21096	1.68716	1.65143	0.161944	0.201395	0.201395	-0.0890529	0.12346	-0.0815599	-0.184961	0.00147885	-0.0345153	-0.160353	0.451045	0.296277	0	0	0	-0.140577	-0.221542	-0.211645	0.0916446	0.294073	0.220955	0.907675	-0.0157177	-0.0726659	0.195656
ENSG00000140262	TCF12	transcription factor 12	NA	ENST00000438423.6	0.00227201	0.00836152	22.2809	159.496	7	6.86483	2.83862	1.72802	1.07015	0.119907	1.07015	0.0249193	-0.159106	-0.272436	-0.0242769	-0.0958721	-0.159589	-0.143237	-0.208926	-0.265526	0	0	0	-0.106389	-0.122551	0.0669639	0.0755774	0.456461	0.279738	0.617689	-0.135541	-0.0932461	-0.205896
ENSG00000078902	TOLLIP	toll interacting protein	NA	ENST00000527886.5	0.00227352	0.00836676	22.2792	77.6126	7	5.70243	1.29666	0.982579	0.379046	0.167073	0.379046	0.000233196	0.00342268	0.0151788	0.00618772	-0.0264243	-0.0482309	-0.0285721	0.0352842	0.0750146	0	0	0	-0.0310695	-0.0685772	-0.0746672	-0.139876	0.0188347	0.0808429	0.138871	0.00627824	-0.0228225	0.0272422
ENSG00000085788	DDHD2	DDHD domain containing 2	NA	ENST00000520176.5	0.00227434	0.00836943	22.2783	12.1569	7	5.55865	0.324511	0.0833267	0.129952	0.175865	0.175865	-0.0112888	0.0458741	0.0339512	-0.0298224	0.0280166	-0.0164354	0.00804341	0.112185	0.0559092	0	0	0	-0.0300128	-0.0445486	-0.0652124	-0.0264692	0.0911141	0.0742743	0.176138	0.0228455	-0.0060804	0.0587126
ENSG00000178665	ZNF713	zinc finger protein 713	NA	ENST00000633730.1	0.0022748	0.00837054	22.2778	79.8276	7	4.32586	1.60707	1.17922	0.221264	0.303442	0.303442	0.0635995	0.0978294	0.0821339	0.0955611	0.10985	0.0786086	0.0679182	0.0730758	0.0732032	0	0	0	-0.0129997	0.0350732	0.0584518	0.0461631	0.243563	0.284019	0.214197	0.0811876	0.0946732	0.0713991
ENSG00000183474	GTF2H2C	GTF2H2 family member C	TRUE	ENST00000380729.8	0.00227482	0.00837054	22.2778	7.9014	7	8.81541	0.175291	0.0566554	0.0819656	0.0842474	0.0842474	-0.0198449	-0.170299	-0.0036984	-0.0252098	-0.103108	0.155475	-0.12485	-0.136721	-0.0558803	0	0	0	0.234498	0.120021	0.13323	0.209796	0.193843	0.283793	0.317451	-0.0646142	0.00905233	-0.105817
ENSG00000166025	AMOTL1	angiomotin like 1	NA	ENST00000317829.12	0.00227603	0.00837463	22.2765	1.84465	7	11.739	0.0320124	0.0119311	0.0204312	0.0607517	0.0607517	0.10444	-0.0726276	0.158478	-0.0646024	-0.0847837	0.0644003	-0.0302382	-0.0702351	0.162399	0	0	0	0.110166	0.157261	0.126656	0.12743	0.335546	0.213787	0.262873	0.0634304	-0.0283286	0.020642
ENSG00000106105	GARS1	glycyl-tRNA synthetase 1	NA	ENST00000675051.1	0.00227619	0.0083749	22.2763	19.0442	7	8.32408	0.344862	0.152875	0.181232	0.0903545	0.181232	-0.101449	0.542082	0.578014	0.0780097	0.644545	0.539452	0.237206	0.281502	0.375687	0	0	0	0.257467	0.0429662	-0.168934	0.0946996	1.22155	1.26201	0.894395	0.339549	0.420669	0.298132
ENSG00000174989	FBXW8	F-box and WD repeat domain containing 8	NA	ENST00000309909.10	0.00227671	0.00837648	22.2757	8.8089	7	7.38425	0.186219	0.0671604	0.0873816	0.10763	0.10763	-0.0682952	0.0718505	0.0221291	0.0916501	0.248856	0.187054	0.0409436	-0.0506844	0.000329415	0	0	0	-0.00234614	-0.0585298	0.0460942	0.0630224	0.162275	0.52756	0.0919574	0.00856144	0.175853	-0.00313716
ENSG00000176715	ACSF3	acyl-CoA synthetase family member 3	NA	ENST00000406948.7	0.00227762	0.00837928	22.2747	9.78237	7	8.20738	0.211877	0.127804	0.043817	0.0920072	0.0920072	0.0115168	-0.0969396	-0.0901859	0.0419183	0.025857	0.0601009	0.00966627	-0.280463	-0.366701	0	0	0	-0.0575469	-0.0360144	-0.0171603	-0.000846635	0.198642	0.127876	0.65683	-0.0585362	0.0426254	-0.212499
ENSG00000241468	ATP5MF	ATP synthase membrane subunit f	NA	ENST00000394186.3	0.00227766	0.00837928	22.2747	2.40008	7	9.75549	0.110568	0.00327532	0.0388313	0.074101	0.074101	0.152752	0.0287026	-0.02378	-0.0353928	-0.0164202	-0.0561464	0.18671	0.035646	0.0896709	0	0	0	-0.304172	-0.211387	-0.0897537	-0.202804	0.205235	0.107959	0.312027	0.0525582	-0.0359865	0.104009
ENSG00000165689	ENTR1	endosome associated trafficking regulator 1	NA	ENST00000298537.11	0.00227935	0.00838516	22.2728	2.88361	7	9.51837	0.0709515	0.0164656	0.034124	0.0765257	0.0765257	0.0982602	0.102102	-0.0498125	0.0858327	0.156058	-0.254147	0.0324504	0.0772541	-0.133212	0	0	0	-0.304648	-0.356296	-0.243085	-0.341765	0.250175	0.496038	0.242916	0.0501833	-0.00408559	-0.00783575
ENSG00000181396	OGFOD3	2-oxoglutarate and iron dependent oxygenase domain containing 3	NA	ENST00000577495.5	0.00227982	0.00838657	22.2723	236.371	7	3.78942	4.12399	1.96265	2.18421	0.417412	2.18421	-0.187019	-0.303674	-0.483967	-0.161257	-0.226108	-0.348808	-0.174295	-0.268713	-0.455838	0	0	0	-0.177736	-0.336546	-0.214525	-0.278446	0.97466	0.736173	0.898846	-0.324887	-0.245391	-0.299615
ENSG00000164574	GALNT10	polypeptide N-acetylgalactosaminyltransferase 10	NA	ENST00000521786.5	0.00227995	0.00838671	22.2721	33.2374	7	3.74367	0.583473	0.22559	0.357522	0.429671	0.429671	0.0780753	0.106188	0.202333	0.183378	0.0786044	0.216133	0.00760427	0.0966138	0.292705	0	0	0	0.0424475	0.100481	0.0379853	-0.0655889	0.386596	0.478115	0.396923	0.128865	0.159372	0.132308
ENSG00000167985	SDHAF2	succinate dehydrogenase complex assembly factor 2	NA	ENST00000542794.5	0.00228077	0.0083894	22.2712	9.30995	7	7.18313	0.179008	0.142081	0.0212509	0.112316	0.112316	0.0334616	0.305548	0.393676	0.101052	0.389876	0.346498	-0.0394743	0.0401498	0.393651	0	0	0	-0.0376364	0.0397712	-0.0955812	0.0488496	0.732685	0.837426	0.473275	0.244228	0.279142	0.131442
ENSG00000204856	FAM216A	family with sequence similarity 216 member A	NA	ENST00000538285.6	0.0022811	0.00839029	22.2709	3.60532	7	6.85521	0.0695406	0.0320161	0.0312352	0.120149	0.120149	-0.154505	0.0641582	-0.00946992	-0.101055	-0.00196204	-0.0509185	-0.0540098	0.167554	0.0439964	0	0	0	-0.0243492	-0.00083958	0.0969625	0.0889833	0.228133	0.153936	0.26556	-0.0332723	-0.051312	0.0525135
ENSG00000135446	CDK4	cyclin dependent kinase 4	NA	ENST00000551888.5	0.00228367	0.00839939	22.268	71.1509	7	13.0934	1.3357	0.0823425	1.16592	0.0574291	1.16592	-0.150915	-0.696342	-0.983225	-0.127244	-0.621316	-0.565052	-0.306237	-1.0173	-1.49017	0	0	0	-0.422197	-0.156869	0.076617	0.298384	1.83048	1.31361	2.81371	-0.610161	-0.437871	-0.937904
ENSG00000185133	INPP5J	inositol polyphosphate-5-phosphatase J	TRUE	ENST00000331075.10	0.00228445	0.00840192	22.2672	18.267	7	6.62244	0.38309	0.50884	-0.188366	0.126435	0.126435	0.0733304	0.152813	0.118732	0.128539	0.231521	0.238843	0.085055	0.277486	0.284959	0	0	0	0.0768577	0.0719604	0.0570234	0.0110568	0.344876	0.598903	0.6475	0.114959	0.199634	0.215833
ENSG00000135317	SNX14	sorting nexin 14	NA	ENST00000683583.1	0.00228475	0.00840266	22.2668	17.7817	7	6.63842	0.450366	0.205744	0.106215	0.125972	0.125972	-0.00122973	0.0738652	0.0822019	0.00262875	0.0690443	0.0270813	-0.00999333	0.122694	0.121984	0	0	0	0.00157525	-0.00740987	0.00121001	0.00434386	0.157297	0.0987544	0.254671	0.0516124	0.0329181	0.0782282
ENSG00000197586	ENTPD6	ectonucleoside triphosphate diphosphohydrolase 6	TRUE	ENST00000376652.9	0.00228502	0.00840334	22.2665	2.83927	7	8.3678	0.0571657	0.0197541	0.0300577	0.0897598	0.0897598	-0.0193235	0.0989615	-0.0322026	-0.0983953	0.15018	0.0641808	-0.0318211	0.041024	-0.0766654	0	0	0	-0.00917783	0.0181567	-0.075798	-0.0104669	0.150487	0.312757	0.149511	0.0158118	0.0386553	-0.0224875
ENSG00000114416	FXR1	FMR1 autosomal homolog 1	NA	ENST00000476672.1	0.00228518	0.00840357	22.2664	7.36637	7	6.28181	0.158624	0.0593228	0.0699118	0.137948	0.137948	0.0523301	0.262387	0.164355	-0.0473493	-0.0167198	0.0707083	-0.0136009	0.403002	0.329865	0	0	0	0.0943539	0.264676	0.0946008	0.161523	0.479072	0.134777	0.746469	0.159691	0.00221305	0.239756
ENSG00000100813	ACIN1	apoptotic chromatin condensation inducer 1	NA	ENST00000554708.1	0.00228555	0.00840461	22.266	21.6533	7	4.60479	0.452044	0.13433	0.245552	0.265017	0.265017	-0.0683439	0.134493	0.0789702	-0.0508168	0.129446	0.0156241	0.0382235	0.377723	0.237392	0	0	0	-0.0600766	-0.01027	-0.132595	-0.0909418	0.281807	0.195887	0.653339	0.0483731	0.0314177	0.21778
ENSG00000136319	TTC5	tetratricopeptide repeat domain 5	NA	ENST00000383029.7	0.00228596	0.00840579	22.2655	10.336	7	7.65957	0.266412	0.0415538	0.13978	0.101457	0.13978	-0.0793709	-0.0655453	-0.124858	-0.00486697	-0.040315	-0.0745017	-0.18198	-0.184233	-0.179977	0	0	0	-0.101515	0.0478885	0.0452271	0.122278	0.269774	0.119684	0.54619	-0.0899246	-0.0398946	-0.182063
ENSG00000179476	C14orf28	chromosome 14 open reading frame 28	TRUE	ENST00000325192.8	0.00228608	0.00840589	22.2654	4.97599	7	6.95935	0.0878792	0.031927	0.055371	0.117581	0.117581	0.0434183	0.0150475	0.0394133	0.0468083	0.0685402	0.20729	0.0504867	0.033686	-0.012636	0	0	0	0.0470455	0.00997861	0.020987	0.0236275	0.0978791	0.322638	0.0968088	0.0326264	0.107546	0.0238456
ENSG00000136754	ABI1	abl interactor 1	NA	ENST00000376160.5	0.00228968	0.0084188	22.2614	7.59999	7	9.29089	0.134381	0.0334983	0.0998349	0.0790018	0.0998349	-0.0292269	0.0761217	-0.096565	0.068255	0.115906	0.0833903	0.00943876	-0.0423381	-0.295395	0	0	0	-0.0652691	0.0625781	0.124617	0.00593584	0.201914	0.267552	0.347172	-0.0165567	0.0891839	-0.109432
ENSG00000253485	PCDHGA5	protocadherin gamma subfamily A, 5	NA	ENST00000611914.1	0.00229006	0.0084198	22.261	11.863	7	5.64498	0.245011	0.101777	0.106346	0.170492	0.170492	-0.0130974	0.0760851	0.107101	0.00229855	0.0464554	0.0555008	0.00135132	0.119517	0.104491	0	0	0	0.0320176	0.0213092	-0.00663858	0.0123991	0.196283	0.104255	0.225359	0.0566962	0.0347516	0.0751196
ENSG00000166401	SERPINB8	serpin family B member 8	NA	ENST00000448851.5	0.00229014	0.0084198	22.2609	20.4351	7	4.16779	0.381134	0.249806	0.108704	0.33094	0.33094	0.185956	0.0694787	0.176048	0.0785453	0.0944733	0.304235	0.198327	0.276819	0.36652	0	0	0	-0.00620673	0.0103043	0.05911	0.107394	0.431482	0.477254	0.841666	0.143827	0.159085	0.280555
ENSG00000283050	GTF2IP12	general transcription factor IIi pseudogene 12	NA	ENST00000651444.1	0.00229104	0.00842276	22.2599	2.83517	7	8.17715	0.0706953	0.0101848	0.039555	0.0924521	0.0924521	-0.0256866	0.041749	0.0526121	-0.038563	0.0609131	0.0448422	0.00158124	0.0942263	0.0869947	0	0	0	0.0341937	-0.0222567	-0.0257153	-0.0378512	0.120048	0.144318	0.182802	0.0228915	0.0223974	0.0609341
ENSG00000078618	NRDC	nardilysin convertase	NA	ENST00000475310.5	0.00229132	0.00842348	22.2596	11.2216	7	4.95738	0.327904	0.0756213	0.121248	0.225679	0.225679	-0.1147	-0.0409372	-0.0675987	-0.12932	-0.0942615	-0.111641	-0.0150047	-0.0050315	0.0143758	0	0	0	0.0344513	0.0703178	0.00239613	0.0594166	0.223236	0.335223	0.0344119	-0.0744121	-0.111741	-0.0018868
ENSG00000105372	RPS19	ribosomal protein S19	NA	ENST00000598466.5	0.0022921	0.00842587	22.2588	8.69717	7	6.92904	0.235642	0.031865	0.120717	0.118317	0.120717	0.0385436	0.354212	-0.00380615	0.00304894	0.16946	-0.189439	0.106064	0.98168	0.30614	0	0	0	0.0425052	-0.00322034	0.0620057	-0.0103306	0.396562	0.361948	1.39388	0.12965	-0.00564314	0.464628
ENSG00000152133	GPATCH11	G-patch domain containing 11	TRUE	ENST00000674370.2	0.00229216	0.00842587	22.2587	1.57923	7	10.2914	0.0423958	0.0175768	0.010129	0.0693394	0.0693394	0.0175356	0.0319304	0.175841	0.0827997	0.0124297	-0.0234526	-0.00798836	0.135809	0.296431	0	0	0	0.0213715	0.0985327	0.00485991	-0.0273212	0.225307	0.118682	0.440228	0.0751023	0.0239256	0.141417
ENSG00000163681	SLMAP	sarcolemma associated protein	NA	ENST00000417128.6	0.00229245	0.0084266	22.2584	11.6989	7	8.21379	0.250258	0.0585269	0.146716	0.0919138	0.146716	-0.159988	-0.0857568	-0.183123	-0.153931	-0.0534382	-0.160814	-0.121929	-0.236443	-0.308836	0	0	0	-0.108495	-0.0959389	-0.141899	-0.202793	0.428868	0.368183	0.667209	-0.142956	-0.122728	-0.222403
ENSG00000160783	PMF1	polyamine modulated factor 1	NA	ENST00000368279.7	0.00229394	0.00843176	22.2568	12.4279	7	7.33659	0.288374	0.0844515	0.133583	0.108751	0.133583	0.0876074	-0.327327	0.0720587	-0.116661	-0.0557451	0.0609923	0.299084	-0.376377	-0.153467	0	0	0	0.265515	0.20746	0.192048	0.361382	0.486993	0.233398	0.828927	-0.0558871	-0.0371378	-0.0769198
ENSG00000117650	NEK2	NIMA related kinase 2	NA	ENST00000462283.5	0.00229491	0.00843496	22.2557	3.86012	7	7.12457	0.0936367	0.0226481	0.0450733	0.113675	0.113675	0.13731	-0.0465311	-0.0377227	0.0461148	-0.273372	-0.15524	0.274739	0.133412	0.107647	0	0	0	-0.12684	0.0130332	-0.0262807	-0.0900765	0.221563	0.474727	0.515798	0.0176853	-0.127499	0.171933
ENSG00000169252	ADRB2	adrenoceptor beta 2	TRUE	ENST00000305988.6	0.00229555	0.00843668	22.255	4.23282	7	7.49781	0.0999669	0.0116154	0.0626447	0.104955	0.104955	0.0812196	0.0394987	0.276869	0.0630591	-0.159827	0.152373	-0.0530098	0.0939733	0.377399	0	0	0	0.0936212	0.128488	0.0504809	0.0573205	0.397587	0.375259	0.524382	0.132529	0.0185347	0.139454
ENSG00000205863	C1QTNF9B	C1q and TNF related 9B	TRUE	ENST00000382137.7	0.00229556	0.00843668	22.255	6.67011	7	5.20976	0.112817	0.0625184	0.0545012	0.201497	0.201497	0.115184	0.04704	0.110074	0.0680832	0.131233	0.14488	0.116269	0.0998558	0.144565	0	0	0	0.0674309	0.0480319	0.0392912	0.0206613	0.272298	0.344196	0.36069	0.0907659	0.114732	0.12023
ENSG00000092068	SLC7A8	solute carrier family 7 member 8	TRUE	ENST00000316902.12	0.00229581	0.00843728	22.2547	20.5834	7	7.97573	0.458452	0.0238834	0.337229	0.0956188	0.337229	0.191222	0.0562411	0.236849	0.438078	0.165481	0.308425	0.127316	-0.108592	0.218257	0	0	0	0.184511	0.399149	0.152626	-0.0160793	0.484312	0.911983	0.454165	0.161437	0.303994	0.0789937
ENSG00000035862	TIMP2	TIMP metallopeptidase inhibitor 2	TRUE	ENST00000262768.11	0.00229767	0.00844376	22.2527	2.11552	7	13.9908	0.060593	0.000318783	0.0367957	0.0574572	0.0574572	0.124457	-0.100364	0.0843257	0.122077	-0.0691056	0.220159	0.0933568	-0.316576	0.0279543	0	0	0	0.0305161	0.0351136	0.074048	-0.0404188	0.309147	0.411341	0.437887	0.0361395	0.0910432	-0.0650882
ENSG00000181007	ZFP82	ZFP82 zinc finger protein	NA	ENST00000590993.1	0.0022981	0.00844501	22.2522	16.7533	7	6.284	0.403032	0.122674	0.171244	0.137862	0.171244	-0.0300454	0.04064	0.0504172	-0.051911	0.0183362	-0.0332311	-0.03181	0.125382	0.0822441	0	0	0	-0.00830772	-0.0205491	0.00523622	-0.0454732	0.121103	0.103478	0.239436	0.0203372	-0.0222686	0.0586053
ENSG00000184203	PPP1R2	protein phosphatase 1 regulatory inhibitor subunit 2	NA	ENST00000413183.3	0.00229841	0.00844579	22.2519	128.042	7	3.42363	2.10042	0.945744	1.3006	0.53264	1.3006	-0.00453288	0.212455	0.2739	-0.0395222	0.246923	0.168547	-0.00383837	0.509498	0.423812	0	0	0	-0.029527	-0.00178457	0.00873196	-0.0336452	0.490888	0.454992	0.937149	0.160607	0.125316	0.309824
ENSG00000075223	SEMA3C	semaphorin 3C	NA	ENST00000470581.1	0.0022986	0.00844617	22.2517	175.489	7	5.70481	3.14351	0.874434	2.20432	0.166934	2.20432	-0.483879	-0.969258	-0.856124	-0.229714	-0.201837	-0.619508	-0.535682	-0.927396	-1.19509	0	0	0	-0.526216	-0.226014	-0.168155	-0.132551	2.30926	1.05106	2.65816	-0.769754	-0.350353	-0.886055
ENSG00000103148	NPRL3	NPR3 like, GATOR1 complex subunit	NA	ENST00000483663.5	0.00229886	0.00844678	22.2514	46.6937	7	5.92173	0.831725	0.338062	0.481127	0.154914	0.481127	0.294136	0.128473	-0.223817	0.233379	0.131004	0.113834	0.114568	-0.179288	-0.53371	0	0	0	-0.144713	-0.0248031	0.0181757	-0.012401	0.646427	0.478217	0.827566	0.0662641	0.159406	-0.199477
ENSG00000101639	CEP192	centrosomal protein 192	NA	ENST00000325971.12	0.00230203	0.00845777	22.2479	5.29081	7	9.84023	0.121856	0.0510956	0.0417256	0.0732834	0.0732834	0.163462	0.0679167	0.314727	-0.0484082	0.0551934	0.155437	0.0906576	0.13776	0.371047	0	0	0	0.090554	0.0802609	0.0830111	0.0102009	0.546106	0.259038	0.599464	0.182035	0.0540739	0.199821
ENSG00000033867	SLC4A7	solute carrier family 4 member 7	NA	ENST00000428005.1	0.00230204	0.00845777	22.2479	106.513	7	4.70668	1.94197	0.9528	0.91585	0.253015	0.91585	-0.0353565	-0.212482	-0.34012	-0.0794228	-0.14237	-0.235488	-0.0327018	-0.155174	-0.326288	0	0	0	-0.268085	-0.155663	-0.076399	0.0308961	0.587958	0.457281	0.514163	-0.195986	-0.152427	-0.171388
ENSG00000136451	VEZF1	vascular endothelial zinc finger 1	NA	ENST00000258963.7	0.00230276	0.0084601	22.2471	3.90173	7	9.1642	0.0716226	0.0299887	0.0384628	0.0803792	0.0803792	-0.00199084	0.194469	0.385195	-0.0704838	0.0830362	0.175903	-0.0397333	0.295883	0.272033	0	0	0	0.0764596	0.073096	0.015954	0.133876	0.581655	0.329424	0.607649	0.192558	0.0628186	0.176061
ENSG00000237440	ZNF737	zinc finger protein 737	NA	ENST00000594419.1	0.00230421	0.00846509	22.2455	14.1442	7	5.54742	0.255876	0.171622	0.076522	0.176588	0.176588	-0.13807	0.015472	0.230824	0.0372779	0.196463	0.34046	0.00567543	0.148895	0.24115	0	0	0	0.00271693	-0.00679819	-0.115552	-0.0593426	0.384366	0.574201	0.395721	0.0360754	0.1914	0.131907
ENSG00000159111	MRPL10	mitochondrial ribosomal protein L10	TRUE	ENST00000351111.7	0.00230453	0.00846591	22.2452	1.87025	7	10.9213	0.0736608	0.00531752	0.0274938	0.0648924	0.0648924	0.105327	0.0540257	0.00791638	0.166343	0.0398324	-0.0947281	0.0958441	0.284964	0.252379	0	0	0	-0.147267	-0.104246	-0.102584	-0.145997	0.167269	0.300904	0.633187	0.0557564	0.0371491	0.211062
ENSG00000182993	C12orf60	chromosome 12 open reading frame 60	TRUE	ENST00000330828.3	0.00230487	0.00846682	22.2448	3.0691	7	6.66725	0.0796235	0.0210991	0.0327447	0.125149	0.125149	0.00833331	0.102955	0.101115	0.0470668	0.114976	0.162672	0.00516268	0.117973	0.061069	0	0	0	0.0230198	0.0121509	0.0318715	-0.0258171	0.212404	0.324715	0.184205	0.0708014	0.108238	0.0614016
ENSG00000180228	PRKRA	protein activator of interferon induced protein kinase EIF2AK2	NA	ENST00000677136.1	0.00230562	0.00846924	22.244	18.6054	7	6.74194	0.37165	0.0919047	0.234506	0.123094	0.234506	-0.0692091	0.107939	0.151773	-0.0513025	0.056076	0.0204117	0.0262441	0.276796	0.227363	0	0	0	0.0125449	0.0274871	0.000486658	-0.0395088	0.328921	0.12779	0.530403	0.0635009	0.00839505	0.176801
ENSG00000161896	IP6K3	inositol hexakisphosphate kinase 3	NA	ENST00000451316.6	0.00230714	0.00847448	22.2423	2.78217	7	8.13234	0.0648276	0.0222855	0.0265244	0.0931254	0.0931254	0.139761	0.231249	0.012222	-0.0772312	0.224735	0.0695836	-0.00550534	0.121065	-0.0509907	0	0	0	-0.0253043	0.0427837	-0.0388332	0.0508263	0.383232	0.371549	0.177561	0.127744	0.0723623	0.0215229
ENSG00000144747	TMF1	TATA element modulatory factor 1	NA	ENST00000488010.5	0.0023074	0.00847509	22.2421	3.61077	7	8.66731	0.0675897	0.0241015	0.0392454	0.0859756	0.0859756	-0.112168	-0.0991493	0.0572921	0.0325047	0.101	0.031446	0.0498667	-0.00132907	0.146365	0	0	0	-0.137549	-0.0467153	-0.029452	-0.0834388	0.26861	0.164951	0.19756	-0.0513418	0.0549837	0.0649675
ENSG00000105821	DNAJC2	DnaJ heat shock protein family (Hsp40) member C2	TRUE	ENST00000379263.8	0.00230818	0.00847763	22.2412	3.09889	7	10.4367	0.0708417	0.00237315	0.0519933	0.068208	0.068208	-0.022741	-0.132421	-0.0500634	-0.0616991	-0.219109	-0.329315	0.0620412	0.0955796	0.136194	0	0	0	-0.0184529	0.0238262	0.0571365	0.0572224	0.205225	0.610123	0.293814	-0.0684084	-0.203374	0.0979381
ENSG00000198039	ZNF273	zinc finger protein 273	TRUE	ENST00000476120.1	0.00230839	0.00847805	22.241	5.12834	7	7.21345	0.121318	0.030866	0.0591048	0.111614	0.111614	0.0148635	0.178516	0.163275	0.107087	0.102726	0.00527356	0.0349674	0.223651	0.326556	0	0	0	-0.0370244	-0.0192731	-0.0287797	0.0281378	0.356655	0.215087	0.585174	0.118885	0.0716955	0.195058
ENSG00000129194	SOX15	SRY-box transcription factor 15	TRUE	ENST00000250055.3	0.00230889	0.00847955	22.2404	7.68608	7	5.5625	0.157251	0.0741488	0.0606947	0.17562	0.17562	0.0037652	-0.00696902	-0.032227	0.0541019	-0.125586	-0.00962831	0.0647885	0.0543015	-0.019491	0	0	0	0.109307	0.103536	0.0634255	0.0754434	0.0429612	0.189316	0.138581	-0.0118103	-0.0270376	0.0331997
ENSG00000205090	TMEM240	transmembrane protein 240	NA	ENST00000624426.1	0.00230946	0.00848112	22.2398	44.2182	7	3.18161	0.84648	0.356616	0.419142	0.638422	0.638422	0.00175663	-0.059855	-0.0801811	-0.0388292	-0.0899212	-0.0250584	-0.00177011	-0.0679974	-0.0872043	0	0	0	0.02069	0.0367446	0.0766228	0.0928014	0.141793	0.153809	0.156972	-0.0460932	-0.0512696	-0.0523239
ENSG00000183530	PRR14L	proline rich 14 like	NA	ENST00000412743.1	0.00230955	0.00848112	22.2397	15.3222	7	6.07439	0.301759	0.163383	0.105428	0.147065	0.147065	0.225201	0.261554	0.563091	-0.019025	0.133523	0.530737	0.00780898	0.331007	0.655619	0	0	0	-0.00199983	0.240077	0.0878456	0.301315	1.04985	0.683285	0.994435	0.349949	0.215078	0.331478
ENSG00000104897	SF3A2	splicing factor 3a subunit 2	NA	ENST00000592839.6	0.00230963	0.00848112	22.2396	6.91934	7	6.73124	0.163756	0.0521712	0.0692206	0.123382	0.123382	-0.0864575	0.272749	-0.322907	0.0295504	0.0342502	-0.0932836	0.109572	0.454381	-0.0821292	0	0	0	0.112286	0.0507708	0.177429	0.0043593	0.682113	0.157084	0.646083	-0.0455384	-0.00982767	0.160608
ENSG00000156482	RPL30	ribosomal protein L30	NA	ENST00000521534.1	0.00230969	0.00848112	22.2396	18.4218	7	5.26047	0.378526	0.0944032	0.228785	0.197291	0.228785	-0.0912494	0.29233	0.4188	-0.030149	0.036579	0.0785547	-0.0157459	0.544032	0.710988	0	0	0	0.207992	0.0903025	0.139859	0.210433	0.80238	0.145283	1.27077	0.206627	0.0283282	0.413091
ENSG00000130816	DNMT1	DNA methyltransferase 1	NA	ENST00000591798.5	0.00231085	0.00848507	22.2383	139.929	7	2.35412	2.41995	0.826785	1.62811	1.25352	1.62811	-0.0398774	-0.180772	-0.0577545	0.00782525	-0.0837089	-0.132252	-0.100708	-0.298998	-0.147738	0	0	0	0.0548093	-0.0225733	-0.0932001	0.0341399	0.278404	0.223786	0.547444	-0.0928014	-0.0693786	-0.182481
ENSG00000072736	NFATC3	nuclear factor of activated T cells 3	TRUE	ENST00000346183.8	0.00231228	0.00848995	22.2368	1.94088	7	11.0112	0.040203	0.0109628	0.0230878	0.0643505	0.0643505	0.0486611	0.0132654	-0.101069	0.0222097	0.0147551	0.0409461	-0.0441204	0.00756011	0.125674	0	0	0	-0.0965077	-0.0529813	0.0763134	0.0371062	0.162996	0.0779108	0.177355	-0.0130476	0.0259703	0.0297046
ENSG00000143933	CALM2	calmodulin 2	NA	ENST00000456319.6	0.00231286	0.00849145	22.2361	5.37765	7	8.97168	0.107257	0.0390959	0.0552489	0.0824899	0.0824899	0.0464158	0.440353	0.503315	0.0718184	0.0159369	0.148955	0.12991	0.230899	0.39362	0	0	0	0.0893158	-0.0405388	-0.129489	0.00659619	0.990084	0.23671	0.754429	0.330028	0.0789033	0.251476
ENSG00000139977	NAA30	N-alpha-acetyltransferase 30, NatC catalytic subunit	NA	ENST00000554703.1	0.00231287	0.00849145	22.2361	297.808	7	3.48321	4.9007	1.66632	3.55837	0.510714	3.55837	-0.0243876	0.507798	0.556789	-0.129109	0.272344	0.00706075	-0.0586388	0.782054	0.830171	0	0	0	0.095565	-0.0206961	0.0262547	-0.0199031	1.08897	0.408514	1.67086	0.346733	0.0500986	0.517862
ENSG00000213853	EMP2	epithelial membrane protein 2	NA	ENST00000342147.4	0.00231345	0.00849324	22.2355	3.13752	7	7.01111	0.073319	0.0174407	0.0376036	0.11634	0.11634	-0.00438098	0.0430071	0.0596279	-0.0180833	0.0212487	0.0122829	-0.0248361	0.142199	0.152321	0	0	0	0.0538126	0.0075446	0.00338271	0.0187807	0.107016	0.0516149	0.319356	0.0327513	0.00514945	0.0898946
ENSG00000120837	NFYB	nuclear transcription factor Y subunit beta	NA	ENST00000551727.5	0.00231469	0.00849745	22.2341	3.13323	7	8.81785	0.0751515	0.010847	0.0441219	0.0842194	0.0842194	0.14672	-0.197178	-0.0958759	-0.00726639	-0.135556	-0.0705862	0.0274068	-0.160605	-0.0913028	0	0	0	-0.0672277	-0.027523	0.0519597	0.0876129	0.439774	0.213409	0.279315	-0.0487781	-0.0711362	-0.0748338
ENSG00000137509	PRCP	prolylcarboxypeptidase	NA	ENST00000681508.1	0.00231519	0.00849894	22.2336	104.653	7	4.37144	2.03956	1.27461	0.561411	0.296419	0.561411	0.0221529	0.0472359	0.0666701	0.0251895	0.0496466	0.0273036	-0.00465576	0.0923933	0.101441	0	0	0	-0.00356382	0.0245866	-0.0138974	0.0183966	0.136059	0.10214	0.19849	0.045353	0.0340466	0.0630595
ENSG00000284621	NA	novel pseudogene	TRUE	ENST00000641337.1	0.00231549	0.00849971	22.2333	25.5278	7	3.64757	0.437687	0.217939	0.229916	0.45714	0.45714	0.088734	0.465982	1.33975	-0.00918962	0.478545	0.930806	-0.123257	0.923847	0.877434	0	0	0	8.93561e-05	0.511541	0.39725	0.107553	1.89447	1.41854	1.92454	0.631489	0.466721	0.559342
ENSG00000082258	CCNT2	cyclin T2	NA	ENST00000419781.5	0.00231558	0.00849971	22.2332	3.04525	7	8.68501	0.0784687	0.0199336	0.0334919	0.0857651	0.0857651	-0.074962	0.15354	0.113232	-0.0582491	0.0429551	0.00746635	-0.0393389	0.19793	0.192453	0	0	0	-0.00944838	-0.0338566	-0.0348976	-0.0522644	0.341734	0.108671	0.429722	0.0639367	-0.0026092	0.117015
ENSG00000171307	ZDHHC16	zinc finger DHHC-type palmitoyltransferase 16	TRUE	ENST00000393760.6	0.00231922	0.00851271	22.2292	6.9643	7	9.13004	0.131201	0.0627357	0.0594449	0.0807513	0.0807513	0.0765659	-0.119088	-0.286941	-0.0140435	0.0591584	-0.0291033	0.0689705	-0.303944	-0.309955	0	0	0	-0.00821735	-0.000685339	0.0531145	-0.00366403	0.482595	0.102305	0.682869	-0.109821	0.00533718	-0.181643
ENSG00000116791	CRYZ	crystallin zeta	NA	ENST00000370871.7	0.00231942	0.00851312	22.229	12.176	7	5.89369	0.258002	0.116199	0.0974145	0.156404	0.156404	0.0523243	0.053292	0.00990109	-0.0112276	-0.0177693	-0.0871156	0.0675623	0.27216	0.271557	0	0	0	-0.0155937	0.0113496	-0.0400132	-0.110983	0.115517	0.116113	0.61128	0.0385058	-0.0387042	0.20376
ENSG00000101220	C20orf27	chromosome 20 open reading frame 27	NA	ENST00000399683.7	0.00231967	0.00851367	22.2287	8.14632	7	8.27587	0.153611	0.0552587	0.0876592	0.0910253	0.0910253	-0.0798761	-0.339586	-0.504952	-0.192929	-0.230459	-0.470779	-0.18658	-0.281963	-0.227754	0	0	0	-0.211133	-0.24432	-0.0896409	-0.111536	0.924414	0.894167	0.696297	-0.308138	-0.298056	-0.232099
ENSG00000168944	CEP120	centrosomal protein 120	NA	ENST00000674684.1	0.00232118	0.00851889	22.2271	457.024	7	2.78178	8.27156	2.45958	5.55838	0.87606	5.55838	-0.0108728	0.029709	0.0430525	-0.0322639	-0.0328254	0.0025939	0.054735	0.0686269	0.049234	0	0	0	-0.00903592	0.00298833	-0.0196207	0.00795941	0.0836344	0.0676832	0.172596	0.0206296	-0.0208318	0.057532
ENSG00000067221	STOML1	stomatin like 1	TRUE	ENST00000541638.6	0.00232149	0.00851969	22.2268	3.18677	7	6.96086	0.0941052	0.0281674	0.0277408	0.117544	0.117544	-0.0036976	0.0462935	0.0215094	-0.0396155	0.0269713	0.032799	-0.00620157	0.0886258	0.0673862	0	0	0	0.0269885	-0.00713418	0.00853278	0.0352226	0.0715005	0.0993858	0.162214	0.0213684	0.00671824	0.0499368
ENSG00000113282	CLINT1	clathrin interactor 1	NA	ENST00000524306.1	0.00232193	0.00852097	22.2263	8.41222	7	7.0588	0.222455	0.0640063	0.0835766	0.115213	0.115213	-0.0641609	0.0341075	-0.0751688	-0.00565544	0.019449	-0.0642964	-0.0801855	0.136945	-0.00172446	0	0	0	0.0814212	0.104959	0.0370093	0.105353	0.173437	0.0894008	0.218855	-0.0350741	-0.0168343	0.0183451
ENSG00000197475	ADAM3A	ADAM metallopeptidase domain 3A (pseudogene)	NA	ENST00000424066.2	0.00232212	0.00852133	22.2261	43.5172	7	3.50905	0.847333	0.353129	0.410331	0.501656	0.501656	-0.0326426	0.0907064	0.165679	0.0147331	0.042932	0.0751621	0.0572641	0.154907	0.202768	0	0	0	0.00473182	0.0490215	0.0044231	0.0187209	0.289028	0.132827	0.414939	0.074581	0.0442757	0.138313
ENSG00000155324	GRAMD2B	GRAM domain containing 2B	TRUE	ENST00000285689.8	0.00232345	0.00852586	22.2246	3.18109	7	9.49541	0.0711295	0.0154759	0.0403326	0.0767714	0.0767714	0.113874	-0.0504495	0.0297155	0.152062	-0.190594	-0.0604068	-0.0184069	-0.153819	-0.0535555	0	0	0	0.0617593	0.00265982	0.00863274	0.051384	0.194039	0.403063	0.225782	0.0310465	-0.0329794	-0.0752605
ENSG00000103043	VAC14	VAC14 component of PIKFYVE complex	NA	ENST00000568548.5	0.00232422	0.00852833	22.2238	210.136	7	6.1506	3.54374	0.820793	2.8658	0.143483	2.8658	-0.132771	-0.162705	-0.213695	0.035775	-0.105776	-0.0644665	-0.0558518	-0.250452	-0.368415	0	0	0	-0.163762	-0.0788671	0.081957	-0.0464515	0.509172	0.206018	0.674719	-0.169724	-0.0448226	-0.224906
ENSG00000136891	TEX10	testis expressed 10	NA	ENST00000477648.1	0.00232524	0.00853165	22.2227	2.60051	7	8.21187	0.104866	0.00742284	0.0382001	0.0919418	0.0919418	-0.034501	0.0938699	0.0957051	-0.0651425	0.0570608	0.0428076	-0.0699002	0.203202	0.145153	0	0	0	0.0820795	0.121326	0.01433	0.028677	0.224076	0.165011	0.418255	0.0516913	0.0115753	0.0928183
ENSG00000170100	ZNF778	zinc finger protein 778	NA	ENST00000306502.6	0.00232531	0.00853165	22.2226	3.61195	7	8.46684	0.063265	0.0192852	0.0440824	0.0884564	0.0884564	0.0203886	0.0131952	0.062926	0.0860739	0.0551819	0.149387	0.0802669	-0.0645601	0.0603182	0	0	0	-0.00300778	-0.0371094	-0.0290266	-0.168408	0.0965099	0.290642	0.205145	0.03217	0.0968808	0.0253416
ENSG00000128609	NDUFA5	NADH:ubiquinone oxidoreductase subunit A5	NA	ENST00000677391.1	0.00232674	0.00853658	22.2211	324.899	7	4.25759	5.54425	2.89432	2.80566	0.314672	2.80566	-0.119673	0.235045	0.216337	-0.042169	0.190976	0.0310031	-0.0618547	0.221602	0.156846	0	0	0	-0.10496	-0.142648	-0.121321	-0.114105	0.571055	0.264148	0.440303	0.110569	0.0599368	0.105531
ENSG00000101199	ARFGAP1	ADP ribosylation factor GTPase activating protein 1	NA	ENST00000518691.1	0.00232749	0.00853897	22.2203	139.54	7	3.5442	2.57514	1.04836	1.39971	0.489738	1.39971	-0.0749539	-0.000895653	-0.0680969	-0.0516545	-0.0417489	-0.0593354	0.00523612	0.0497469	-0.0117135	0	0	0	0.00267896	0.10718	0.0523863	0.101505	0.143946	0.152739	0.0666965	-0.0479821	-0.0509129	0.0144232
ENSG00000149925	ALDOA	aldolase, fructose-bisphosphate A	NA	ENST00000564521.6	0.00232763	0.00853916	22.2201	12.6898	7	6.63357	0.381858	0.0502807	0.172347	0.126112	0.172347	-0.035006	0.0163989	-0.0863555	-0.0162256	-0.0612195	-0.120011	0.0155495	0.0135733	-0.151529	0	0	0	-0.0275751	0.0124166	0.0990385	0.0374167	0.13776	0.197456	0.180651	-0.0349875	-0.0658187	-0.040802
ENSG00000104731	KLHDC4	kelch domain containing 4	TRUE	ENST00000270583.10	0.00232781	0.00853946	22.2199	102.272	7	8.07033	1.77506	0.196595	1.59765	0.0940854	1.59765	-0.107749	-0.368339	-0.643272	-0.0459843	-0.446017	-0.322107	-0.235687	-0.720943	-0.623839	0	0	0	0.150057	0.0530603	0.0240054	0.172761	1.11936	0.814108	1.58047	-0.37312	-0.271369	-0.526823
ENSG00000080608	PUM3	pumilio RNA binding family member 3	NA	ENST00000469168.1	0.00232883	0.00854285	22.2188	30.1255	7	4.201	0.54072	0.269919	0.258599	0.324707	0.324707	0.0740371	0.276609	0.301562	0.117371	0.152426	0.144484	0.106001	0.60217	0.562812	0	0	0	0.109699	0.103495	0.157219	0.138362	0.652208	0.414281	1.27098	0.217403	0.138094	0.423661
ENSG00000100344	PNPLA3	patatin like phospholipase domain containing 3	NA	ENST00000497129.1	0.00232931	0.00854427	22.2183	31.9049	7	4.29437	0.577472	0.337264	0.22247	0.30851	0.30851	-0.383468	-0.213817	-0.235811	-0.166178	-0.199932	-0.338978	-0.113511	-0.566471	-0.27088	0	0	0	0.0551782	0.0402594	0.0494641	0.0669495	0.833096	0.705088	0.950862	-0.277699	-0.235029	-0.316954
ENSG00000072803	FBXW11	F-box and WD repeat domain containing 11	NA	ENST00000519693.5	0.00232981	0.00854577	22.2178	13.6943	7	5.78185	0.254984	0.0983871	0.141863	0.162523	0.162523	0.0920156	-0.19934	-0.313262	-0.132638	-0.392928	-0.22045	0.019252	-0.393467	-0.227956	0	0	0	-0.146153	-0.130392	-0.0587072	-0.0168761	0.604618	0.746016	0.640675	-0.140195	-0.248672	-0.200724
ENSG00000256514	NA	novel protein	TRUE	ENST00000543494.1	0.00233105	0.00854997	22.2164	185.291	7	6.33287	3.46295	1.27372	1.977	0.135985	1.977	0.176243	-0.189143	-0.427319	0.2512	0.102148	0.286701	-0.0280114	-0.433632	-0.943003	0	0	0	-0.106558	-0.0272203	0.296813	0.0677404	0.792705	0.64005	1.40465	-0.14674	0.21335	-0.468215
ENSG00000167904	TMEM68	transmembrane protein 68	NA	ENST00000617977.1	0.00233121	0.00855023	22.2163	26.1676	7	4.88658	0.629514	0.200715	0.258366	0.233213	0.258366	0.00738624	0.0295375	0.0174347	0.012154	0.0195702	0.0174629	0.0284933	0.10128	0.0562441	0	0	0	-0.000787942	-0.0122085	-0.0165664	-0.00307707	0.0543585	0.049187	0.186018	0.0181195	0.0163957	0.0620059
ENSG00000104853	CLPTM1	CLPTM1 regulator of GABA type A receptor forward trafficking	TRUE	ENST00000337392.10	0.00233135	0.00855038	22.2161	4.5856	7	12.7964	0.0984681	0.000693799	0.0797553	0.0578047	0.0797553	0.00221815	-0.185537	-0.334539	0.0080359	-0.0571204	0.0707344	-0.0154729	-0.368711	-0.211933	0	0	0	-0.0691482	-0.0312729	0.0685982	-0.0431751	0.522294	0.135891	0.596117	-0.172619	0.00721666	-0.198706
ENSG00000058673	ZC3H11A	zinc finger CCCH-type containing 11A	NA	ENST00000453771.5	0.00233168	0.00855128	22.2157	397.935	7	5.99521	7.26258	3.76041	3.22091	0.151076	3.22091	-0.0173528	0.136984	0.432163	0.12074	0.298365	0.183725	0.0029397	-0.189722	-0.0469673	0	0	0	-0.178645	-0.437138	-0.220524	-0.459429	0.5865	0.60283	0.239629	0.183931	0.200943	-0.0779165
ENSG00000100065	CARD10	caspase recruitment domain family member 10	NA	ENST00000488141.5	0.00233399	0.0085594	22.2133	60.126	7	6.55159	1.02865	0.814727	0.240114	0.128558	0.240114	-0.28574	0.0186666	-0.211991	-0.0915333	-0.346615	-0.227289	-0.30099	-0.215871	-0.097251	0	0	0	0.210007	0.101791	-0.00524173	0.277567	0.516397	0.665437	0.614112	-0.159688	-0.221812	-0.204704
ENSG00000285182	FNBP4	formin binding protein 4	NA	ENST00000645979.1	0.00233466	0.00856117	22.2125	4.22838	7	7.3127	0.145997	0.0323092	0.041873	0.109309	0.109309	-0.0590049	0.0735443	0.0120766	-0.0214537	0.121388	-0.032215	-0.0219551	0.277874	0.139733	0	0	0	-0.0272094	-0.0638069	-0.127412	-0.0875968	0.144626	0.175057	0.439562	0.00887199	0.0225732	0.131884
ENSG00000109920	FNBP4	formin binding protein 4	NA	ENST00000534003.5	0.00233466	0.00856117	22.2125	4.22838	7	7.3127	0.145997	0.0323092	0.041873	0.109309	0.109309	-0.0590049	0.0735443	0.0120766	-0.0214537	0.121388	-0.032215	-0.0219551	0.277874	0.139733	0	0	0	-0.0272094	-0.0638069	-0.127412	-0.0875968	0.144626	0.175057	0.439562	0.00887199	0.0225732	0.131884
ENSG00000099260	PALMD	palmdelphin	NA	ENST00000605613.1	0.0023368	0.00856865	22.2102	17.1703	7	4.71665	0.353883	0.0923323	0.2089	0.251879	0.251879	0.0293427	0.0883576	0.071194	-0.0127005	0.0789528	0.0593466	0.0100242	0.119814	0.0632453	0	0	0	0.0168125	0.00843424	-0.0153765	0.0188022	0.188894	0.151	0.193084	0.0629648	0.0418663	0.0643612
ENSG00000008988	RPS20	ribosomal protein S20	NA	ENST00000519807.5	0.00233723	0.00856989	22.2098	2.99073	7	7.29954	0.0574475	0.0300288	0.0224402	0.109616	0.109616	-0.047012	-0.0502795	-0.0255993	-0.0431284	-0.0656021	-0.0616056	-0.0260213	-0.057776	-0.137546	0	0	0	-0.00884323	-0.0961654	-0.0173933	-0.0045562	0.122891	0.170336	0.221344	-0.0409636	-0.0567787	-0.0737812
ENSG00000163466	ARPC2	actin related protein 2/3 complex subunit 2	NA	ENST00000477992.1	0.00233819	0.00857307	22.2087	7.78492	7	6.50567	0.222862	0.0374667	0.0991109	0.130001	0.130001	-0.0142265	0.0751121	0.0526898	-0.0317749	0.0148926	0.00932898	0.00200739	0.269585	0.184555	0	0	0	-0.00900763	0.0698736	-0.0240573	0.0266231	0.142028	0.0559965	0.456148	0.0378585	-0.00251778	0.152049
ENSG00000108961	RANGRF	RAN guanine nucleotide release factor	NA	ENST00000407006.8	0.0023389	0.00857533	22.208	13.0552	7	8.13753	0.238212	0.0686996	0.160339	0.0930466	0.160339	-0.0799874	-0.126754	-0.429277	-0.148446	-0.0833093	-0.295556	-0.259282	-0.387595	-0.353229	0	0	0	-0.176586	-0.0692967	0.0244614	0.0681364	0.636018	0.527312	1.00011	-0.212006	-0.175771	-0.333369
ENSG00000196642	RABL6	RAB, member RAS oncogene family like 6	NA	ENST00000371671.9	0.00233995	0.00857887	22.2068	7.64002	7	7.81413	0.150426	0.0245935	0.109442	0.0984537	0.109442	0.0162155	-0.16754	-0.254038	0.0596606	0.0654231	-0.126983	0.115714	-0.130262	-0.433138	0	0	0	-0.275287	-0.0480088	0.0127011	-0.227495	0.437794	0.252067	0.679114	-0.135121	-0.000633189	-0.149229
ENSG00000163468	CCT3	chaperonin containing TCP1 subunit 3	NA	ENST00000478640.6	0.00234006	0.00857891	22.2067	202.004	7	2.31053	3.55356	1.16036	2.38356	1.30158	2.38356	0.0110416	0.0946943	0.118973	0.0438476	0.052782	-0.0747808	0.084031	0.323589	0.707132	0	0	0	-0.0904961	-0.0386222	0.0643744	-0.010882	0.224709	0.17141	1.11475	0.0749029	0.00728294	0.371584
ENSG00000144283	PKP4	plakophilin 4	NA	ENST00000457109.5	0.00234218	0.00858634	22.2045	11.5224	7	5.46163	0.226477	0.0787049	0.123442	0.182297	0.182297	0.187188	0.119626	0.341548	0.109079	0.108956	0.509707	0.181557	-0.093432	0.110843	0	0	0	0.040579	0.0709104	0.32378	-0.0371361	0.648362	0.727742	0.385832	0.216121	0.242581	0.0663228
ENSG00000109332	UBE2D3	ubiquitin conjugating enzyme E2 D3	NA	ENST00000508476.5	0.00234255	0.00858737	22.2041	11.6914	7	5.67386	0.256238	0.0645928	0.140519	0.168759	0.168759	0.0555948	0.264968	0.439324	0.00146766	0.182887	0.225505	-0.0739527	0.588456	0.452559	0	0	0	0.0787274	-0.00613808	0.0850595	-0.0297941	0.759887	0.409859	1.11497	0.253296	0.13662	0.322354
ENSG00000075702	WDR62	WD repeat domain 62	NA	ENST00000681608.1	0.00234281	0.00858798	22.2038	258.893	7	2.06245	5.55015	2.11339	2.42859	1.617	2.42859	-0.0464407	-0.0336347	-0.0507401	-0.0350376	-0.0118391	-0.0277555	-0.0138645	-0.0102267	-0.0532232	0	0	0	-0.0594424	-0.0304521	-0.0711506	-0.0306934	0.130816	0.0746323	0.0773144	-0.0436052	-0.0248774	-0.0257715
ENSG00000107758	PPP3CB	protein phosphatase 3 catalytic subunit beta	TRUE	ENST00000360663.10	0.0023446	0.00859419	22.2019	26.096	7	6.86715	0.472716	0.370288	0.0875361	0.119848	0.119848	0.0751412	0.15803	0.191807	0.119311	-0.0158883	0.174788	0.135545	0.17863	0.4598	0	0	0	0.0226464	0.0944786	0.0593953	0.0518052	0.424979	0.309988	0.773974	0.14166	0.092737	0.257991
ENSG00000161618	ALDH16A1	aldehyde dehydrogenase 16 family member A1	NA	ENST00000455361.6	0.00234613	0.00859944	22.2002	233.865	7	5.86776	4.15095	1.54178	2.56111	0.157796	2.56111	-0.022004	-0.262415	-0.287353	-0.0727257	-0.321433	-0.241689	-0.0215912	-0.308568	-0.321025	0	0	0	-0.162402	0.00160418	0.115036	0.0598109	0.571772	0.635847	0.651185	-0.190591	-0.211949	-0.217062
ENSG00000228998	NA	PERP, TP53 apoptosis effector (PERP) pseudogene	TRUE	ENST00000579581.1	0.00234782	0.00860531	22.1984	6.77115	7	5.8246	0.185798	0.0435534	0.0752387	0.160148	0.160148	-0.0879281	0.0260113	-0.106524	0.0100882	-0.0163641	0.0819497	-0.0284546	0.0777274	-0.209811	0	0	0	0.151652	0.168296	-0.0212287	0.149067	0.220463	0.108402	0.315993	-0.0561469	0.0252246	-0.0535129
ENSG00000042753	AP2S1	adaptor related protein complex 2 subunit sigma 1	TRUE	ENST00000263270.11	0.00234841	0.00860711	22.1978	1.61046	7	11.7791	0.0587619	0.000659904	0.0275937	0.060592	0.060592	0.0888174	-0.0727609	0.0532111	0.0764726	-0.13821	-0.0820091	0.0662118	-0.0771151	0.158436	0	0	0	-0.0877956	-0.0504861	0.10269	0.0500013	0.214789	0.296691	0.301763	0.0230892	-0.0479154	0.0491777
ENSG00000162227	TAF6L	TATA-box binding protein associated factor 6 like	TRUE	ENST00000294168.8	0.00234927	0.00860991	22.1969	1.83466	7	9.4596	0.0632742	0.00340229	0.0287848	0.0771587	0.0771587	0.126349	-0.0381578	0.0873366	0.125458	-0.00479093	0.0948401	0.113983	0.0797796	0.104222	0	0	0	-0.0943867	-0.0326994	0.0114253	0.0373937	0.251843	0.225089	0.297984	0.0585093	0.0718356	0.0993281
ENSG00000015475	BID	BH3 interacting domain death agonist	TRUE	ENST00000622694.5	0.00235045	0.00861392	22.1956	2.09063	7	10.1097	0.0477609	0.00424039	0.0324373	0.0708469	0.0708469	0.132756	0.105322	0.227118	0.138835	-0.0494894	-0.102688	0.0879427	-0.0420065	0.240429	0	0	0	0.0337605	-0.0182212	0.0468319	-0.0809962	0.465196	0.291012	0.370378	0.155065	-0.00444757	0.0954551
ENSG00000163803	PLB1	phospholipase B1	NA	ENST00000436544.1	0.0023518	0.00861849	22.1942	11.4221	7	4.94189	0.207901	0.0824474	0.117941	0.227322	0.227322	0.0108873	0.0230334	0.0519068	-0.00800924	0.030552	0.0248319	0.025055	0.0339783	0.0872551	0	0	0	0.0139346	0.017176	-0.0114044	0.0048717	0.0858275	0.0633932	0.146288	0.0286092	0.0157916	0.0487628
ENSG00000134490	TMEM241	transmembrane protein 241	NA	ENST00000580025.1	0.00235278	0.00862176	22.1931	256.254	7	1.68573	4.72855	2.12909	2.3666	2.26235	2.3666	0.119632	-0.0135231	-0.0845422	0.0836679	0.184753	-0.123927	-0.0306053	-0.053125	-0.25532	0	0	0	0.0829364	-0.281663	-0.193266	-0.148213	0.217698	0.392348	0.33905	0.007189	0.0481648	-0.113017
ENSG00000135333	EPHA7	EPH receptor A7	NA	ENST00000680224.1	0.00235561	0.00863145	22.1901	277.703	7	7.89051	5.06389	1.90242	2.96957	0.0970779	2.96957	-0.0927767	-0.311336	-0.221732	-0.0881219	-0.390105	-0.180381	-0.254834	-0.40621	-0.408165	0	0	0	0.0995364	0.0192181	-0.0716184	-0.0425224	0.625845	0.658608	1.06921	-0.208615	-0.219536	-0.356403
ENSG00000123064	DDX54	DEAD-box helicase 54	NA	ENST00000550016.5	0.00235562	0.00863145	22.1901	531.352	7	4.50173	9.47449	1.40764	7.91433	0.278078	7.91433	-0.377903	-1.04043	-0.108726	-0.107582	-0.564064	0.355784	0.0536846	-0.323259	0.239393	0	0	0	-0.953514	0.157621	0.0964732	0.145425	1.52706	1.02743	0.616337	-0.509019	-0.105287	-0.0100605
ENSG00000137154	RPS6	ribosomal protein S6	TRUE	ENST00000380394.9	0.00235574	0.00863158	22.1899	1.54111	7	12.8222	0.0976713	0.000676747	0.0263602	0.0577644	0.0577644	0.0106202	-0.051853	-0.0918907	0.0111812	-0.0597769	-0.150317	0.151047	0.0111584	-0.000595716	0	0	0	-0.171958	-0.167437	-0.0436228	-0.110779	0.154364	0.221275	0.162801	-0.0443745	-0.0663044	0.0538699
ENSG00000035928	RFC1	replication factor C subunit 1	NA	ENST00000514572.1	0.00235702	0.00863591	22.1886	20.7833	7	4.64599	0.346521	0.146497	0.218122	0.26007	0.26007	-0.0125222	0.108235	-0.380886	-0.0839037	0.0121767	-0.276473	-0.259188	0.0745507	-0.196028	0	0	0	-0.103383	0.0211019	-0.160738	0.0831437	0.501643	0.372553	0.529767	-0.0950576	-0.116067	-0.126888
ENSG00000104852	SNRNP70	small nuclear ribonucleoprotein U1 subunit 70	NA	ENST00000601065.5	0.00235719	0.0086362	22.1884	21.2238	7	6.60531	0.398236	0.144919	0.227429	0.126938	0.227429	-0.104778	-0.246318	-0.292168	-0.020698	-0.242929	-0.133806	0.0870245	-0.0762105	-0.015271	0	0	0	-0.0634759	-0.0357003	-0.0371752	-0.00475459	0.643264	0.397433	0.178506	-0.214421	-0.132478	-0.00148566
ENSG00000061987	MON2	MON2 homolog, regulator of endosome-to-Golgi trafficking	NA	ENST00000393629.6	0.00235739	0.00863659	22.1882	9.45336	7	9.27586	0.181399	0.0765084	0.0893401	0.0791652	0.0893401	0.037793	-0.084071	0.00927559	-0.083718	-0.0374234	-0.0432163	-0.149678	-0.321123	-0.0851569	0	0	0	0.0466891	-0.000408445	-0.0602717	-0.151622	0.13114	0.164358	0.555958	-0.0123341	-0.0547859	-0.185319
ENSG00000113360	DROSHA	drosha ribonuclease III	NA	ENST00000512885.1	0.00235762	0.00863706	22.1879	120.152	7	3.24013	2.58264	0.788872	1.31906	0.610459	1.31906	0.123635	0.372653	0.190861	0.00448787	0.332511	-0.0105551	0.175644	0.686726	0.53421	0	0	0	0.0749142	-0.0739412	-0.137669	-0.127002	0.687149	0.347554	1.39658	0.22905	0.108815	0.465527
ENSG00000130720	FIBCD1	fibrinogen C domain containing 1	NA	ENST00000463475.1	0.00235778	0.0086371	22.1878	9.36042	7	6.76411	0.210469	0.0609652	0.103253	0.122502	0.122502	0.101958	0.812617	0.587057	0.153595	0.628053	0.397788	0.0980515	0.580912	0.452241	0	0	0	0.015582	0.139158	0.167387	0.129014	1.50163	1.17944	1.1312	0.500544	0.393145	0.377068
ENSG00000169398	PTK2	protein tyrosine kinase 2	NA	ENST00000523746.5	0.00235782	0.0086371	22.1877	161.764	7	2.56806	2.9424	1.11556	1.7224	1.04514	1.7224	0.07111	0.0862915	0.13038	-0.150464	0.0527706	-0.0255016	-0.021218	0.267539	0.209074	0	0	0	-0.0968626	-0.105505	0.0429256	0.0533511	0.287782	0.228736	0.497831	0.0959272	-0.041065	0.151798
ENSG00000165458	INPPL1	inositol polyphosphate phosphatase like 1	NA	ENST00000540973.1	0.00235842	0.00863895	22.1871	18.2892	7	5.99348	0.370955	0.0400282	0.280835	0.151166	0.280835	-0.130535	-0.490126	-0.33103	0.090126	-0.572741	-0.0386191	0.106517	-0.488137	-0.336037	0	0	0	-0.0295468	0.0391629	0.223369	0.289701	0.951691	0.701486	0.930691	-0.31723	-0.173745	-0.239219
ENSG00000073578	SDHA	succinate dehydrogenase complex flavoprotein subunit A	NA	ENST00000511810.5	0.00235902	0.00864082	22.1864	4.71593	7	7.55567	0.0819951	0.0178867	0.0648488	0.103659	0.103659	-0.0702147	0.0130072	-0.0112136	-0.0665811	-0.0216467	-0.083348	-0.0123865	0.150769	0.0451958	0	0	0	0.018052	0.0555446	0.0615685	0.0505708	0.0944356	0.171576	0.208352	-0.022807	-0.0571919	0.0611929
ENSG00000042088	TDP1	tyrosyl-DNA phosphodiesterase 1	NA	ENST00000554976.5	0.00235956	0.00864246	22.1859	3.6274	7	7.5484	0.05953	0.022244	0.0413946	0.103819	0.103819	-0.00494307	0.158296	0.10275	0.0517655	0.072338	-0.0225058	0.0755548	0.233089	0.119265	0	0	0	-0.0030815	-0.0112574	0.0447962	-0.0187964	0.265989	0.146609	0.427908	0.0853675	0.0338659	0.142636
ENSG00000182919	C11orf54	chromosome 11 open reading frame 54	NA	ENST00000331239.8	0.0023599	0.00864336	22.1855	107.148	7	7.38893	2.06686	1.09498	0.784819	0.10752	0.784819	0.0429254	-0.169702	-0.325092	-0.120221	-0.120071	-0.105798	0.0760639	-0.465157	-0.68761	0	0	0	-0.0843197	0.0362694	-0.0858543	-0.216975	0.537719	0.34609	1.22883	-0.150623	-0.115363	-0.358901
ENSG00000172007	RAB33B	RAB33B, member RAS oncogene family	TRUE	ENST00000305626.6	0.00236025	0.00864404	22.1851	2.6572	7	9.37273	0.0699203	0.0194695	0.027148	0.0781099	0.0781099	-0.0801214	0.0203141	0.258015	0.0540902	-0.0728045	0.210787	0.1487	0.0737318	0.155375	0	0	0	0.0335798	0.0264197	-0.053596	-0.0372443	0.358451	0.337682	0.377806	0.0660693	0.0640244	0.125935
ENSG00000070882	OSBPL3	oxysterol binding protein like 3	NA	ENST00000396429.5	0.00236028	0.00864404	22.1851	14.3884	7	7.41052	0.244046	0.202881	0.049547	0.107008	0.107008	-0.0363654	-0.182392	-0.138429	0.045435	-0.253825	-0.253267	-0.129493	-0.321597	-0.104145	0	0	0	0.0584965	0.0618171	-0.0143177	-0.0535632	0.357186	0.552527	0.555235	-0.119062	-0.153886	-0.185078
ENSG00000163827	LRRC2	leucine rich repeat containing 2	TRUE	ENST00000395905.8	0.00236164	0.0086487	22.1836	19.2066	7	4.73493	0.458725	0.147496	0.189463	0.249809	0.249809	0.00441307	0.00354926	0.0445566	0.00202414	0.00349769	0.00646974	0.0200506	0.0321302	0.0685031	0	0	0	0.0138347	0.00297517	0.0028319	0.00541982	0.0525189	0.0119916	0.120684	0.0175063	0.00399719	0.0402279
ENSG00000163738	MTHFD2L	methylenetetrahydrofolate dehydrogenase (NADP+ dependent) 2 like	NA	ENST00000423607.6	0.00236195	0.00864947	22.1833	18.0161	7	5.40355	0.321914	0.106455	0.209616	0.186377	0.209616	-0.0328302	0.116225	0.148561	-0.0269679	0.051381	0.0227359	-0.00786158	0.21333	0.209005	0	0	0	-0.0124474	0.0499172	0.0257312	0.05707	0.297617	0.101085	0.430197	0.0773189	0.0157163	0.138158
ENSG00000084073	ZMPSTE24	zinc metallopeptidase STE24	NA	ENST00000674703.1	0.00236284	0.0086524	22.1824	9.54244	7	8.30905	0.216998	0.124979	0.0424322	0.0905619	0.0905619	0.0921373	-0.072263	0.0719486	0.24256	-0.135775	0.0515981	0.14504	-0.065479	-0.0184891	0	0	0	0.145833	0.247727	0.332158	0.313108	0.236349	0.429934	0.229009	0.0306076	0.0527945	0.0203575
ENSG00000011143	MKS1	MKS transition zone complex subunit 1	NA	ENST00000537529.7	0.00236342	0.00865383	22.1818	166.126	7	3.61625	3.04983	1.44325	1.47125	0.466655	1.47125	0.021169	0.08288	0.0304052	-0.00864117	0.0642831	0.0710162	0.0632303	0.148452	0.0497925	0	0	0	-0.00189062	-0.0499069	0.0521822	-0.0619284	0.134454	0.14394	0.261474	0.0448181	0.0422194	0.0871581
ENSG00000108106	UBE2S	ubiquitin conjugating enzyme E2 S	NA	ENST00000589978.1	0.00236342	0.00865383	22.1818	12.0976	7	9.73108	0.315946	0.00721059	0.205029	0.0743413	0.205029	0.0580414	-0.731396	-0.287382	-0.0918542	-0.531586	-0.285187	0.267124	-0.13722	0.360808	0	0	0	-0.469283	-0.0736736	0.178759	0.209316	1.07682	0.908627	0.765153	-0.320246	-0.302876	0.163571
ENSG00000198300	PEG3	paternally expressed 3	NA	ENST00000649680.1	0.00236373	0.00865407	22.1814	31.2711	7	8.75403	0.589451	0.48159	0.0670261	0.0849549	0.0849549	-0.0790763	-0.146242	-0.364045	-0.221537	-0.118558	-0.170304	-0.115259	-0.192211	-0.351621	0	0	0	-0.112703	-0.215389	-0.0750798	-0.068054	0.589364	0.510399	0.659092	-0.196455	-0.170133	-0.219697
ENSG00000163964	PIGX	phosphatidylinositol glycan anchor biosynthesis class X	NA	ENST00000421265.5	0.00236374	0.00865407	22.1814	10.7013	7	5.83988	0.184842	0.0807222	0.107021	0.15931	0.15931	0.0885743	0.0805765	0.42301	-0.113788	-0.139195	0.0553524	0.0962411	0.100791	0.379586	0	0	0	0.114968	-0.0131325	0.0357444	0.0743587	0.592161	0.308336	0.576618	0.197387	-0.0658769	0.192206
ENSG00000137871	ZNF280D	zinc finger protein 280D	NA	ENST00000560298.1	0.00236377	0.00865407	22.1814	14.3466	7	4.79177	0.250595	0.0918264	0.159868	0.243486	0.243486	-0.154221	0.208507	0.475328	-0.0563909	-0.0236315	0.24987	0.0275833	0.395059	0.357836	0	0	0	-0.0168188	0.0753561	0.0701416	0.133278	0.838055	0.329892	0.780478	0.176538	0.0566158	0.260159
ENSG00000011143	MKS1	MKS transition zone complex subunit 1	NA	ENST00000585134.2	0.00236511	0.00865843	22.18	131.206	7	4.76763	2.39276	1.59078	0.711073	0.246154	0.711073	-0.0648247	-0.0931238	-0.117241	-0.0508847	0.00332495	-0.20475	-0.193958	-0.212345	-0.276454	0	0	0	-0.115075	-0.108201	-0.0936067	-0.111509	0.27519	0.25896	0.682757	-0.09173	-0.0841033	-0.227586
ENSG00000169372	CRADD	CASP2 and RIPK1 domain containing adaptor with death domain	NA	ENST00000548330.1	0.00236515	0.00865843	22.1799	176.454	7	2.28043	3.42667	0.834044	2.26164	1.33596	2.26164	-0.0265567	0.0684104	0.0714892	-0.0158231	0.0353314	0.0198104	-0.0187019	0.15477	0.208455	0	0	0	0.0468825	0.0126094	0.0047003	0.00486537	0.166456	0.0709649	0.381926	0.037781	0.0131063	0.114841
ENSG00000174206	C12orf66	chromosome 12 open reading frame 66	NA	ENST00000544871.1	0.00236584	0.00866033	22.1792	17.3599	7	7.05419	0.430251	0.264441	0.0401196	0.115321	0.115321	0.258112	0.148384	0.176959	0.270927	0.197481	-0.00811889	0.183871	0.156697	0.170651	0	0	0	-0.146573	-0.104586	-0.158223	-0.153184	0.583456	0.476527	0.511219	0.194485	0.15343	0.170406
ENSG00000105483	CARD8	caspase recruitment domain family member 8	NA	ENST00000519940.6	0.00236586	0.00866033	22.1792	5.88801	7	7.7803	0.0989773	0.0375103	0.0657881	0.099085	0.099085	-0.0643682	0.171651	0.227229	-0.102173	0.132463	0.223416	-0.104068	0.152796	0.181996	0	0	0	0.119316	0.0628142	0.0880585	0.00679292	0.463248	0.458053	0.438859	0.111504	0.0845686	0.0769076
ENSG00000117984	CTSD	cathepsin D	NA	ENST00000636843.1	0.00236595	0.00866033	22.1791	301.076	7	6.74205	5.88756	2.90396	2.37807	0.123091	2.37807	0.704034	0.0676762	0.952693	0.305629	0.115413	0.484415	0.597244	-0.101392	0.164489	0	0	0	0.520121	0.471823	0.293037	-0.311038	1.7244	0.905456	0.863125	0.574801	0.301819	0.220114
ENSG00000237115	NA	T-cell activation leucine repeat-rich protein (TA-LRRP) pseudogene	TRUE	ENST00000455305.1	0.00236666	0.00866256	22.1783	16.9587	7	5.01599	0.292353	0.0764442	0.221077	0.219539	0.221077	0.00297944	0.014297	0.119342	0.0258297	-0.00754898	-0.0169456	-0.00734504	0.0914401	0.144944	0	0	0	0.00368698	0.00227435	-0.0128833	0.00687778	0.136618	0.0503243	0.243729	0.0455394	0.00044502	0.0763464
ENSG00000153832	FBXO36	F-box protein 36	TRUE	ENST00000283946.8	0.00236686	0.00866257	22.1781	168.525	7	4.14689	3.13483	1.85216	1.10442	0.335002	1.10442	0.0504014	0.0904465	0.107101	0.0179015	0.0955593	0.15961	0.0321899	0.0604311	0.0303867	0	0	0	0.021458	-0.036963	-0.00759425	0.0146053	0.247948	0.27307	0.123008	0.0826495	0.0910235	0.0410026
ENSG00000112062	MAPK14	mitogen-activated protein kinase 14	NA	ENST00000496250.5	0.00236688	0.00866257	22.1781	255.738	7	4.57298	4.80755	2.38955	2.09708	0.268935	2.09708	0.0709458	0.16215	0.049329	0.00299485	0.109464	0.0925505	0.0109473	0.147989	0.188787	0	0	0	0.0772935	0.0621638	0.10068	0.0233623	0.282425	0.205009	0.347723	0.0941415	0.0683363	0.115908
ENSG00000185973	TMLHE	trimethyllysine hydroxylase, epsilon	NA	ENST00000369439.4	0.00236694	0.00866257	22.178	3.78177	7	8.46769	0.0853561	0.0110622	0.0552846	0.0884455	0.0884455	-0.167465	-0.0382437	0.177552	-0.0257429	0.105256	0.191669	0.013741	-0.193907	-0.0831116	0	0	0	0.0102293	0.0335652	-0.0123855	-0.0478326	0.383261	0.322668	0.29076	-0.00938545	0.090394	-0.0877593
ENSG00000116205	TCEANC2	transcription elongation factor A N-terminal and central domain containing 2	NA	ENST00000371331.1	0.00236757	0.00866451	22.1773	11.5772	7	5.8007	0.223787	0.141701	0.061408	0.16147	0.16147	-0.10053	-0.108075	-0.05652	-0.0906875	0.0119498	0.0189996	-0.178439	-0.128205	-0.162421	0	0	0	0.0451108	0.00701037	-0.252339	-0.0286038	0.265125	0.121637	0.469066	-0.088375	-0.0199127	-0.156355
ENSG00000140332	TLE3	TLE family member 3, transcriptional corepressor	NA	ENST00000557907.5	0.0023681	0.00866611	22.1768	16.8298	7	8.89366	0.297691	0.0480689	0.247192	0.0833605	0.247192	0.022982	0.550562	0.508313	0.045494	0.512233	0.516862	0.213138	0.56036	0.929725	0	0	0	0.298099	0.191883	0.0419072	0.060296	1.08186	1.07459	1.70322	0.360619	0.358196	0.567741
ENSG00000127980	PEX1	peroxisomal biogenesis factor 1	NA	ENST00000496420.5	0.00237042	0.00867425	22.1743	3.71444	7	7.26317	0.112368	0.0204132	0.0447525	0.110462	0.110462	-0.0306926	0.050768	0.00854399	-0.0321753	0.0305569	-0.0108517	0.00862223	0.129879	0.0750474	0	0	0	-0.0211799	0.0287024	-0.0104794	0.00369789	0.0900045	0.073584	0.213548	0.0095398	-0.00415672	0.0711827
ENSG00000161011	SQSTM1	sequestosome 1	NA	ENST00000506690.1	0.00237065	0.00867474	22.1741	3.14707	7	6.71075	0.052542	0.024477	0.0307348	0.12394	0.12394	-0.00148503	0.056846	0.00529606	-0.0550212	0.0365256	-0.0173951	0.0155748	0.0904081	0.136796	0	0	0	-0.0518215	-0.0541744	0.0186408	-0.0147771	0.063627	0.108942	0.242779	0.020219	-0.0119636	0.0809263
ENSG00000072163	LIMS2	LIM zinc finger domain containing 2	NA	ENST00000469300.6	0.00237161	0.00867791	22.1731	7.21927	7	6.00746	0.175574	0.044059	0.0825948	0.150445	0.150445	0.0223513	0.0616757	0.0345478	0.0211765	0.0586804	0.0183623	0.0394348	0.0839978	0.0612146	0	0	0	-0.00856127	0.0182235	-0.00357904	0.00084461	0.118575	0.0982192	0.184647	0.0395249	0.0327397	0.061549
ENSG00000187522	HSPA14	heat shock protein family A (Hsp70) member 14	NA	ENST00000441647.1	0.00237213	0.00867948	22.1725	15.8275	7	5.11322	0.329415	0.190424	0.0872522	0.210066	0.210066	-0.0777604	0.417896	0.106355	-0.0855717	0.290564	-0.128584	0.119818	0.521257	0.413906	0	0	0	-0.0838256	-0.182907	-0.116095	-0.167765	0.602011	0.504719	1.05498	0.14883	0.0254693	0.35166
ENSG00000151014	NOCT	nocturnin	NA	ENST00000630479.1	0.00237517	0.00869025	22.1693	27.4588	7	4.24791	0.493949	0.250701	0.231031	0.31634	0.31634	-0.024639	0.0794449	0.112267	-0.0145816	0.0539258	0.04772	0.0478808	0.184652	0.154954	0	0	0	0.0238898	0.0641151	0.00791868	0.0256662	0.21635	0.116227	0.387486	0.0556908	0.0290214	0.129162
ENSG00000275499	ZNF280A	zinc finger protein 280A	TRUE	ENST00000620282.2	0.0023762	0.00869334	22.1682	13.0324	7	4.17927	0.233506	0.0588556	0.169784	0.328754	0.328754	0.0159641	0.0146829	0.055405	0.0213728	0.022398	0.0168957	0.0282774	0.0319548	0.102239	0	0	0	-0.0104861	0.00364458	-0.00647361	-0.00343321	0.0860519	0.0606665	0.162471	0.028684	0.0202222	0.054157
ENSG00000169548	ZNF280A	zinc finger protein 280A	TRUE	ENST00000302097.3	0.0023762	0.00869334	22.1682	13.0324	7	4.17927	0.233506	0.0588556	0.169784	0.328754	0.328754	0.0159641	0.0146829	0.055405	0.0213728	0.022398	0.0168957	0.0282774	0.0319548	0.102239	0	0	0	-0.0104861	0.00364458	-0.00647361	-0.00343321	0.0860519	0.0606665	0.162471	0.028684	0.0202222	0.054157
ENSG00000182185	RAD51B	RAD51 paralog B	NA	ENST00000497460.5	0.00237846	0.00870124	22.1658	113.12	7	2.41021	1.84709	0.735433	1.24912	1.19461	1.24912	-0.052035	-0.179608	-0.0240657	0.0482121	-0.0218397	0.0639197	-0.0329341	-0.188187	-0.11895	0	0	0	0.163208	0.0635965	0.0350868	0.0080678	0.255708	0.133972	0.340071	-0.0852361	0.0300974	-0.113357
ENSG00000139746	RBM26	RNA binding motif protein 26	TRUE	ENST00000438737.3	0.0023793	0.00870399	22.1649	3.23011	7	9.87745	0.0575224	0.0183477	0.0383208	0.0729323	0.0729323	-0.0903664	-0.0612495	-0.000901997	0.0221111	0.0267885	0.00532741	-0.134285	-0.09163	-0.0390927	0	0	0	-0.00268436	0.0367634	-0.0586946	-0.00791948	0.152518	0.054227	0.265008	-0.0508393	0.0180757	-0.0883359
ENSG00000184708	EIF4ENIF1	eukaryotic translation initiation factor 4E nuclear import factor 1	NA	ENST00000495101.5	0.00238554	0.00872647	22.1583	6.86402	7	7.11213	0.1665	0.0420972	0.0783241	0.113965	0.113965	0.00368518	0.178784	0.139609	-0.0358248	0.129195	0.176801	-0.0102008	0.245299	0.161267	0	0	0	0.0390225	0.051373	-0.0492982	0.0797407	0.322078	0.341821	0.416766	0.107359	0.090057	0.132122
ENSG00000010270	STARD3NL	STARD3 N-terminal like	NA	ENST00000396013.5	0.00238614	0.00872831	22.1577	2.58437	7	9.73111	0.072809	0.00992339	0.0354165	0.074341	0.074341	-0.00902694	0.242168	0.39233	0.0507439	0.0814602	0.153779	0.208543	-0.00999402	0.136043	0	0	0	0.0072051	0.00336145	-0.0083813	-0.0795784	0.643525	0.285984	0.35458	0.20849	0.0953278	0.111531
ENSG00000008952	SEC62	SEC62 homolog, preprotein translocation factor	NA	ENST00000469890.1	0.00239025	0.00874298	22.1534	31.5433	7	3.90485	0.580753	0.19822	0.355172	0.388458	0.388458	0.0363095	0.109214	0.129547	0.0858213	0.0800137	0.0105338	0.0704321	0.258696	0.210781	0	0	0	-0.0144515	0.0250065	-0.0477398	-0.0706324	0.275071	0.176369	0.539909	0.0916902	0.0587896	0.17997
ENSG00000171530	TBCA	tubulin folding cofactor A	TRUE	ENST00000380377.9	0.00239061	0.00874396	22.153	3.54174	7	11.1085	0.104764	0.00335782	0.058778	0.0637897	0.0637897	-0.129842	-0.22335	-0.218115	-0.185345	-0.0557324	-0.224296	0.101812	-0.235622	-0.276605	0	0	0	-0.167327	0.0224467	0.177729	-0.0245017	0.571307	0.465373	0.61404	-0.190436	-0.155124	-0.136805
ENSG00000130270	ATP8B3	ATPase phospholipid transporting 8B3	NA	ENST00000533107.3	0.00239095	0.00874483	22.1526	11.2043	7	6.46407	0.19193	0.204889	-0.00832325	0.131357	0.131357	0.0561706	-0.0551645	-0.0997247	-0.0163775	-0.0481008	-0.147218	0.070178	-0.0659804	-0.140024	0	0	0	0.144845	0.0292997	0.0232546	-0.0617062	0.21106	0.211696	0.276182	-0.0329062	-0.0705655	-0.0452754
ENSG00000065548	ZC3H15	zinc finger CCCH-type containing 15	NA	ENST00000496289.1	0.00239176	0.00874745	22.1518	49.607	7	4.63091	1.04652	0.366891	0.503407	0.261865	0.503407	0.0621087	0.19443	0.319976	0.00939552	0.0299491	0.0742806	0.137713	0.52891	0.613295	0	0	0	0.146889	0.0231565	0.40987	0.121552	0.576515	0.113625	1.27992	0.192172	0.0378751	0.426639
ENSG00000106086	PLEKHA8	pleckstrin homology domain containing A8	NA	ENST00000440706.3	0.00239197	0.00874786	22.1516	11.6041	7	10.1509	0.218173	0.137289	0.0662915	0.0704955	0.0704955	-0.116112	0.18637	0.0880985	-0.0956635	0.0881207	0.0499096	-0.168791	-0.142203	-0.231134	0	0	0	0.110283	0.11011	0.00314285	-0.0346471	0.390581	0.233694	0.542129	0.0527857	0.0141223	-0.18071
ENSG00000276726	DNAJA3	DnaJ heat shock protein family (Hsp40) member A3	NA	ENST00000633648.1	0.00239364	0.00875328	22.1498	10.7566	7	5.20574	0.287884	0.0353639	0.153348	0.201838	0.201838	-0.00811155	0.0582683	0.0436912	-0.005389	0.0343688	-0.00672133	-0.0170836	0.118592	0.0548176	0	0	0	-0.00160675	-0.0245818	-0.00641697	-0.00581042	0.110071	0.0464792	0.190493	0.0312827	0.0074195	0.0521085
ENSG00000103423	DNAJA3	DnaJ heat shock protein family (Hsp40) member A3	NA	ENST00000577083.1	0.00239364	0.00875328	22.1498	10.7566	7	5.20574	0.287884	0.0353639	0.153348	0.201838	0.201838	-0.00811155	0.0582683	0.0436912	-0.005389	0.0343688	-0.00672133	-0.0170836	0.118592	0.0548176	0	0	0	-0.00160675	-0.0245818	-0.00641697	-0.00581042	0.110071	0.0464792	0.190493	0.0312827	0.0074195	0.0521085
ENSG00000100266	PACSIN2	protein kinase C and casein kinase substrate in neurons 2	NA	ENST00000407585.5	0.00239526	0.00875886	22.1481	337.514	7	4.78966	5.67968	1.69411	4.22719	0.243719	4.22719	-0.0123094	0.214741	0.233612	-0.0428316	0.241533	0.199002	-0.00891874	0.367285	0.252252	0	0	0	-0.0541631	-0.0633598	-0.0290829	-0.0452251	0.460662	0.483367	0.628456	0.145348	0.132568	0.203539
ENSG00000001461	NIPAL3	NIPA like domain containing 3	NA	ENST00000358028.8	0.00239804	0.0087687	22.1452	21.8729	7	4.14703	0.576085	0.15854	0.225195	0.334973	0.334973	0.0157057	0.0763119	0.0774774	-0.0175234	0.0635762	0.012272	0.00300417	0.131421	0.102951	0	0	0	0.0213543	-0.00969587	-0.00889143	0.0079912	0.169495	0.0933716	0.237376	0.0564983	0.0194416	0.0791252
ENSG00000177380	PPFIA3	PTPRF interacting protein alpha 3	NA	ENST00000602351.5	0.00239925	0.00877274	22.1439	5.76383	7	8.44062	0.106019	0.0508444	0.0502754	0.0887959	0.0887959	0.0172401	-0.210387	-0.0808851	0.185725	-0.0946694	0.0377423	0.085306	-0.185487	-0.0851189	0	0	0	0.0292277	-0.0349497	-0.082174	-0.0528184	0.308512	0.318137	0.355912	-0.0913439	0.0429327	-0.0617667
ENSG00000126500	FLRT1	fibronectin leucine rich transmembrane protein 1	NA	ENST00000246841.3	0.00239947	0.00877319	22.1437	6.19342	7	6.41193	0.20827	0.0519952	0.0566613	0.133129	0.133129	-0.0189632	-0.0148261	-0.0262154	-0.0419057	-0.0395165	-0.00226779	-0.0363096	-0.0401471	-0.0279314	0	0	0	0.0325635	0.0227937	0.00177091	0.054992	0.0600046	0.08369	0.104388	-0.0200015	-0.0278967	-0.034796
ENSG00000183386	FHL3	four and a half LIM domains 3	NA	ENST00000477194.5	0.00239984	0.00877421	22.1433	8.16033	7	6.22405	0.14733	0.0642765	0.0788872	0.140294	0.140294	0.0348281	0.0374071	0.229425	0.077632	0.249702	0.19037	-0.0984039	0.204474	0.200292	0	0	0	0.0144716	-0.0238673	0.144016	-0.00901109	0.30166	0.517704	0.50317	0.100553	0.172568	0.102121
ENSG00000187908	DMBT1	deleted in malignant brain tumors 1	NA	ENST00000663623.1	0.00240091	0.00877779	22.1422	70.1474	7	3.7205	1.17421	0.5257	0.704957	0.43607	0.704957	0.001997	0.00719482	0.160892	-0.06333	-0.150852	-0.198493	-0.0391829	-0.156064	-0.0650666	0	0	0	0.050278	0.100738	0.231478	0.0513016	0.170084	0.412675	0.260314	0.0566945	-0.137558	-0.0867712
ENSG00000053501	USE1	unconventional SNARE in the ER 1	TRUE	ENST00000263897.10	0.00240122	0.00877853	22.1419	6.26662	7	7.45087	0.155691	0.0166261	0.0933147	0.106047	0.106047	-0.0600029	-0.246407	-0.133125	-0.0229592	-0.207047	-0.10132	-0.00390414	-0.348607	-0.406916	0	0	0	-0.189141	-0.151424	-0.0853226	-0.0717656	0.439535	0.331326	0.759427	-0.146512	-0.110442	-0.253142
ENSG00000114648	KLHL18	kelch like family member 18	NA	ENST00000483201.1	0.00240131	0.00877853	22.1418	12.3225	7	5.04061	0.21903	0.0772686	0.138916	0.217054	0.217054	0.156853	0.276379	0.491055	0.330992	0.178311	0.448581	0.148524	0.386195	0.372718	0	0	0	0.309342	0.278797	0.149668	0.525022	0.924287	0.957884	0.907436	0.308096	0.319295	0.302479
ENSG00000174791	RIN1	Ras and Rab interactor 1	NA	ENST00000528006.1	0.00240144	0.00877867	22.1416	20.8451	7	4.64225	0.391676	0.223941	0.141762	0.260514	0.260514	0.0704521	0.117814	0.0943869	-0.0605146	-0.0934163	-0.169371	-0.00351302	0.389188	0.236737	0	0	0	0.129134	0.0325521	0.124233	-0.0662137	0.282653	0.323302	0.629438	0.0942176	-0.107767	0.207471
ENSG00000118217	ATF6	activating transcription factor 6	NA	ENST00000681557.1	0.00240227	0.00878136	22.1408	147.799	7	6.10985	2.46458	2.20593	0.387025	0.145362	0.387025	0.0735279	0.0144257	0.109839	0.0313209	0.182066	0.145511	0.106419	-0.136244	-0.107447	0	0	0	0.0537164	0.0527389	0.00986013	-0.212977	0.197792	0.358897	0.350109	0.0659308	0.119632	-0.0457573
ENSG00000172466	ZNF24	zinc finger protein 24	NA	ENST00000593130.1	0.00240247	0.00878174	22.1405	27.5034	7	4.56818	0.578671	0.193708	0.288808	0.269534	0.288808	0.0802642	0.184026	0.343991	0.0561955	-0.00532436	0.144205	0.00922241	0.437052	0.386326	0	0	0	0.0508009	0.0905099	0.0347551	0.0176886	0.608281	0.205724	0.8326	0.20276	0.0650252	0.277533
ENSG00000186654	PRR5	proline rich 5	NA	ENST00000477331.5	0.00240461	0.00878919	22.1383	243.303	7	2.49831	4.43785	1.2454	3.02307	1.10834	3.02307	-0.0820739	-0.124306	-0.0902651	0.046165	-0.0490478	-0.0178154	-0.0460903	-0.132072	-0.159952	0	0	0	0.0512091	-0.0600434	-0.113396	-0.0529714	0.296645	0.113028	0.338114	-0.0988817	-0.00689938	-0.112705
ENSG00000132780	NASP	nuclear autoantigenic sperm protein	TRUE	ENST00000350030.8	0.00240492	0.00878969	22.138	142.112	7	8.54377	2.46279	0.985197	1.508	0.0874818	1.508	0.247155	-0.650724	-0.573051	0.209613	-0.784741	-0.705957	-0.0970697	-0.814929	-0.873717	0	0	0	-0.0869725	-0.0907808	0.13246	0.128546	1.47093	1.70031	1.78572	-0.32554	-0.427028	-0.595238
ENSG00000122861	PLAU	plasminogen activator, urokinase	NA	ENST00000446342.5	0.00240494	0.00878969	22.138	2.52526	7	9.54844	0.0690671	0.0143686	0.0299343	0.0762068	0.0762068	0.102388	0.156456	0.215478	0.0459886	0.093692	0.1163	0.211471	0.245928	0.251049	0	0	0	0.0284642	0.0959561	0.259448	0.141381	0.474323	0.25598	0.708449	0.158108	0.0853267	0.23615
ENSG00000183323	CCDC125	coiled-coil domain containing 125	NA	ENST00000512045.5	0.00240512	0.0087897	22.1378	15.8879	7	7.78	0.342609	0.462906	-0.184172	0.0990907	0.0990907	0.0147485	0.284176	0.314607	0.000243712	0.155151	0.143438	0.0890347	0.471465	0.507387	0	0	0	0.00249169	-0.0369788	0.0151613	0.00188387	0.613532	0.298833	1.06789	0.204511	0.0996109	0.355962
ENSG00000026508	CD44	CD44 molecule (Indian blood group)	NA	ENST00000442151.6	0.00240513	0.0087897	22.1378	15.9185	7	5.21732	0.313158	0.128975	0.150296	0.200857	0.200857	-0.00116358	0.0553055	0.0648944	-0.0162339	-0.0161957	-0.0775281	-0.00418441	0.141087	0.192282	0	0	0	0.0181388	-0.0146811	-0.0598505	-0.0503353	0.121363	0.109958	0.337554	0.0396787	-0.0366526	0.109728
ENSG00000122550	KLHL7	kelch like family member 7	NA	ENST00000479288.5	0.00240667	0.00879498	22.1361	132.088	7	3.04714	2.56899	1.22222	1.09511	0.70868	1.09511	0.0297863	-0.419502	-0.212179	-0.0125108	-0.51095	-0.289991	0.0485936	-0.317472	-0.063228	0	0	0	-0.132176	-0.110925	-0.0369677	-0.0570667	0.661468	0.813451	0.429294	-0.200632	-0.27115	-0.110702
ENSG00000180881	CAPS2	calcyphosine 2	NA	ENST00000486196.1	0.00240725	0.00879675	22.1355	37.326	7	4.01516	0.692828	0.191356	0.463486	0.362969	0.463486	0.0079703	0.125822	0.141212	0.00642309	0.133289	-0.0161117	0.162663	0.250542	0.271877	0	0	0	-0.100043	-0.0506598	-0.13606	-0.161272	0.275004	0.155823	0.685081	0.0916681	0.0412	0.22836
ENSG00000145191	EIF2B5	eukaryotic translation initiation factor 2B subunit epsilon	NA	ENST00000471832.2	0.00240793	0.0087989	22.1348	52.5632	7	3.83133	0.909845	0.610338	0.311824	0.406592	0.406592	0.0683589	0.0564308	0.101355	0.0688998	0.00301582	0.0854507	0.063207	0.17667	0.400076	0	0	0	0.0100374	-0.0138757	-0.00687207	0.0108414	0.226145	0.157366	0.639953	0.0753815	0.0524554	0.213318
ENSG00000095587	TLL2	tolloid like 2	NA	ENST00000469598.1	0.00240902	0.00880251	22.1337	122.99	7	4.26214	2.61282	0.620969	1.53675	0.313895	1.53675	0.0735908	0.0143351	-0.0286435	0.0293462	-0.0110248	0.0605002	0.0857624	-0.0915917	-0.103191	0	0	0	0.0501311	0.0219653	0.0634461	0.00632504	0.116569	0.100871	0.280545	0.0197608	0.0262739	-0.0363401
ENSG00000013288	MAN2B2	mannosidase alpha class 2B member 2	NA	ENST00000504248.5	0.0024094	0.00880356	22.1333	149.463	7	6.30865	2.92379	2.10924	0.51291	0.136904	0.51291	0.0171472	-0.302199	-0.026581	-0.161709	-0.327788	0.013418	-0.142378	-0.408061	-0.170138	0	0	0	-0.0463066	0.0648682	0.146822	0.235787	0.345927	0.502914	0.720578	-0.103878	-0.158693	-0.240193
ENSG00000075702	WDR62	WD repeat domain 62	NA	ENST00000681302.1	0.0024096	0.00880394	22.1331	307.954	7	2.52804	5.78154	1.78774	3.61495	1.08087	3.61495	0.14166	0.109554	0.190224	0.0371485	0.0845731	0.132621	0.0908264	0.193792	0.0959539	0	0	0	0.0593894	0.0706029	-0.0206914	0.0656966	0.441437	0.254343	0.380572	0.147146	0.0847809	0.126857
ENSG00000131473	ACLY	ATP citrate lyase	NA	ENST00000590735.1	0.00241222	0.00881281	22.1304	17.2502	7	5.71355	0.325864	0.139317	0.163318	0.166424	0.166424	0.179982	0.22842	-0.230846	0.0632069	-0.0596006	-0.224361	-0.0443636	0.403738	-0.41459	0	0	0	0.159691	-0.0947264	0.0351859	0.211929	0.639248	0.347169	0.862692	0.0591852	-0.0735849	-0.0184054
ENSG00000134369	NAV1	neuron navigator 1	NA	ENST00000477118.2	0.00241222	0.00881281	22.1304	3.42749	7	7.26376	0.0642382	0.013819	0.0463124	0.110448	0.110448	-0.0267543	0.023936	-0.0602505	-0.0513831	0.00857629	-0.0948241	-0.0398481	0.0625028	-0.032924	0	0	0	-0.0219344	-0.00395786	-0.0227586	-0.0313383	0.110941	0.154784	0.135275	-0.0210229	-0.045877	-0.00342309
ENSG00000085998	POMGNT1	protein O-linked mannose N-acetylglucosaminyltransferase 1 (beta 1,2-)	NA	ENST00000497439.5	0.00241308	0.0088156	22.1295	120.407	7	4.55692	2.21763	1.45726	0.655142	0.270949	0.655142	-0.072157	-0.114303	-0.0262528	-0.217623	-0.0856947	-0.0641588	-0.293861	-0.0722135	-0.2096	0	0	0	-0.0385645	-0.0747441	0.156008	0.166851	0.212713	0.367476	0.575675	-0.0709044	-0.122492	-0.191892
ENSG00000009830	POMT2	protein O-mannosyltransferase 2	NA	ENST00000452340.7	0.00241333	0.00881616	22.1292	553.632	7	3.58359	10.5398	5.05963	4.6532	0.476903	4.6532	0.0227272	-0.0753185	-0.0361383	-0.0124645	-0.000356481	-0.0748427	-0.0565628	-0.0919184	-0.104007	0	0	0	0.0702607	0.0607439	-0.043643	-0.00833248	0.134184	0.0876636	0.252488	-0.0295765	-0.0292212	-0.0841628
ENSG00000037241	RPL26L1	ribosomal protein L26 like 1	NA	ENST00000519522.1	0.00241368	0.00881709	22.1288	10.4912	7	5.44889	0.193794	0.0510901	0.132965	0.183176	0.183176	0.0161465	0.0616542	0.354313	0.0777544	0.032468	0.00349415	0.286704	0.608653	0.734143	0	0	0	0.0574933	0.191109	0.106089	-0.118879	0.432114	0.113717	1.6295	0.144038	0.0379055	0.543166
ENSG00000144857	BOC	BOC cell adhesion associated, oncogene regulated	NA	ENST00000495514.5	0.00241429	0.00881897	22.1282	10.2065	7	8.69373	0.188851	0.0733889	0.105673	0.0856617	0.105673	0.0508468	0.0344244	-0.223757	-0.0313147	-0.00455338	-0.0561106	-0.121008	-0.115469	-0.214793	0	0	0	-0.0296696	-0.0874987	0.0341371	-0.0385642	0.309029	0.0919787	0.45127	-0.0461621	-0.0306596	-0.150423
ENSG00000141252	VPS53	VPS53 subunit of GARP complex	NA	ENST00000575100.2	0.00241478	0.0088204	22.1277	30.55	7	4.83747	0.522108	0.305491	0.230474	0.2385	0.2385	0.016441	0.0353638	0.0484891	0.00489467	-0.00858372	0.0325416	0.00501574	0.105461	0.141568	0	0	0	0.00338252	-0.00338708	-0.0172778	0.0275879	0.100294	0.04602	0.252044	0.0334313	0.00961752	0.0840148
ENSG00000120992	LYPLA1	lysophospholipase 1	NA	ENST00000343231.10	0.00241525	0.00882175	22.1272	287.872	7	6.26929	4.9801	2.64194	2.40844	0.138445	2.40844	0.267304	0.249958	0.175839	0.185762	0.640124	0.117459	0.280443	0.323929	-0.124336	0	0	0	-0.00545837	-0.0711559	-0.537695	-0.786541	0.693101	0.943345	0.728708	0.231034	0.314448	0.160012
ENSG00000214787	MS4A4E	membrane spanning 4-domains A4E	TRUE	ENST00000651255.1	0.00241592	0.00882384	22.1265	3.46318	7	6.68383	0.0959274	0.02393	0.0368277	0.124684	0.124684	-0.0336	0.062077	0.103121	-0.0338341	0.0714358	0.0189099	-0.035956	0.171635	0.163388	0	0	0	-0.00273184	-0.00386853	-0.0380265	0.00401534	0.198798	0.12418	0.370979	0.0438659	0.0188372	0.0996889
ENSG00000160908	ZNF394	zinc finger protein 394	NA	ENST00000651364.1	0.00241723	0.0088283	22.1251	7.64105	7	7.47814	0.189206	0.0137356	0.120318	0.105408	0.120318	-0.0124953	0.097883	0.0688018	-0.0375869	0.0286166	0.0469665	-0.0297825	0.212427	0.199163	0	0	0	0.0162986	0.0398479	0.0147965	0.0403123	0.17918	0.11317	0.441372	0.0513965	0.0126654	0.127269
ENSG00000284461	NA	novel transcript	TRUE	ENST00000503687.2	0.00241744	0.00882872	22.1249	8.91877	7	7.04373	0.155877	0.0786798	0.07779	0.115568	0.115568	-0.00176476	0.0502808	0.117559	0.0301421	0.0245542	0.0799531	0.0988695	0.0765264	0.162153	0	0	0	-0.0163052	-0.0146398	0.064468	-0.00879297	0.169604	0.134649	0.337549	0.0553583	0.0448831	0.112516
ENSG00000186312	CA5BP1	carbonic anhydrase 5B pseudogene 1	TRUE	ENST00000435806.2	0.0024197	0.00883662	22.1226	3.79925	7	6.03191	0.0688573	0.0399265	0.0267269	0.149192	0.149192	0.000518535	0.126976	0.243447	0.101317	0.0682109	0.142266	0.037868	0.19648	0.22452	0	0	0	0.114951	0.0456491	0.00988965	0.0355728	0.370942	0.311794	0.458868	0.123647	0.103931	0.152956
ENSG00000130638	ATXN10	ataxin 10	NA	ENST00000640901.1	0.00242036	0.00883868	22.1219	4.24463	7	9.11686	0.111841	0.0113405	0.0631267	0.0808949	0.0808949	-0.0674297	-0.032997	0.0639387	-0.0160986	-0.0146215	0.127936	-0.0363333	-0.293525	-0.234143	0	0	0	-0.0117384	-0.0133945	-0.128532	-0.0731811	0.164365	0.158656	0.564001	-0.0121627	0.0324054	-0.188
ENSG00000272693	NA	nuclear protein 2, transcriptional regulator (NUPR2) pseudogene	NA	ENST00000633579.1	0.00242067	0.00883945	22.1216	12.1901	7	5.06876	0.266641	0.0774125	0.136449	0.214286	0.214286	-0.0339229	0.0253624	0.0756323	0.00308605	0.0430489	0.076411	0.00944722	0.106204	0.134887	0	0	0	-0.0111372	0.0014152	0.0535023	-0.0122283	0.134918	0.122546	0.250538	0.0223573	0.0408487	0.0835128
ENSG00000180537	RNF182	ring finger protein 182	TRUE	ENST00000488300.6	0.00242141	0.00884181	22.1208	5.0421	7	8.73044	0.0923355	0.0388805	0.0495773	0.0852299	0.0852299	-0.0201171	0.0900837	0.106697	0.0190802	0.119822	0.259247	0.0252203	0.116963	0.0161153	0	0	0	0.187917	0.21028	0.174784	0.180388	0.216898	0.398149	0.158298	0.0588879	0.132716	0.0527661
ENSG00000174799	CEP135	centrosomal protein 135	NA	ENST00000515081.1	0.00242208	0.00884388	22.1201	10.4126	7	5.43451	0.23038	0.0847887	0.0978884	0.184179	0.184179	0.0289286	0.104229	0.169272	0.0164562	0.00152528	0.0425994	0.0765485	0.0889391	0.236769	0	0	0	0.00592353	0.00187443	-0.0233875	0.0163448	0.30243	0.0605809	0.402257	0.10081	0.0201936	0.134086
ENSG00000276416	UNC79	unc-79 homolog, NALCN channel complex subunit	NA	ENST00000627695.2	0.00242321	0.00884725	22.1189	18.4093	7	3.51289	0.30482	0.0985282	0.224442	0.500331	0.500331	0.00326415	0.00180704	0.0024894	0.00897796	0.00840413	0.0124712	0.0011112	0.0045696	0.00261865	0	0	0	-0.00177703	0.00643218	0.00095724	-0.00479382	0.0075606	0.0298533	0.00829945	0.0025202	0.00995109	0.00276648
ENSG00000133958	UNC79	unc-79 homolog, NALCN channel complex subunit	NA	ENST00000256339.8	0.00242321	0.00884725	22.1189	18.4093	7	3.51289	0.30482	0.0985282	0.224442	0.500331	0.500331	0.00326415	0.00180704	0.0024894	0.00897796	0.00840413	0.0124712	0.0011112	0.0045696	0.00261865	0	0	0	-0.00177703	0.00643218	0.00095724	-0.00479382	0.0075606	0.0298533	0.00829945	0.0025202	0.00995109	0.00276648
ENSG00000114626	ABTB1	ankyrin repeat and BTB domain containing 1	TRUE	ENST00000232744.13	0.00242329	0.00884725	22.1188	18.0326	7	7.07846	0.326495	0.107218	0.209143	0.114751	0.209143	-0.0192524	-0.147134	-0.296127	0.0174198	-0.113641	0.0486169	0.0702026	-0.352973	-0.29969	0	0	0	-0.092652	-0.0620393	0.0232451	-0.170795	0.462514	0.179677	0.722865	-0.154171	-0.015868	-0.194153
ENSG00000069345	DNAJA2	DnaJ heat shock protein family (Hsp40) member A2	NA	ENST00000563158.1	0.0024242	0.00885021	22.1179	5.33548	7	10.1663	0.127114	0.0105308	0.083074	0.0703657	0.083074	0.139359	0.100551	0.371825	0.0809138	-0.126156	0.0790187	0.00156797	0.261738	0.749016	0	0	0	-0.135637	-0.0589944	0.0358748	0.103832	0.611735	0.286088	1.01232	0.203912	0.011259	0.337441
ENSG00000156011	PSD3	pleckstrin and Sec7 domain containing 3	NA	ENST00000428502.6	0.0024244	0.0088506	22.1177	257.508	7	3.03822	4.6398	1.85746	2.66022	0.713656	2.66022	-0.0107247	0.00647019	0.0145965	0.0108811	-0.00548342	0.00814762	-0.0126724	-0.00914552	0.0131626	0	0	0	-0.00932595	-0.0159143	-0.0117476	-0.0209408	0.0317913	0.0245121	0.0349805	0.00344733	0.00451508	-0.00288511
ENSG00000233012	HDAC1P2	histone deacetylase 1 pseudogene 2	NA	ENST00000602936.1	0.00242502	0.0088525	22.117	109.057	7	2.20464	1.89663	0.451447	1.46184	1.4271	1.46184	0.0240358	0.104003	0.112272	0.018498	0.0256454	0.0710142	0.0616413	0.124875	0.152008	0	0	0	0.0356092	0.0085443	0.0135661	-0.0157685	0.240311	0.115158	0.338524	0.0801037	0.0383858	0.112841
ENSG00000271396	NA	MKI67 (FHA domain) interacting nucleolar phosphoprotein (MKI67IP) pseudogene	TRUE	ENST00000605689.1	0.002426	0.00885574	22.116	56.2141	7	2.68097	1.05884	0.446355	0.539856	0.951513	0.951513	-0.00222991	0.125207	0.0687421	-0.000840805	0.0342088	0.0597404	0.0117625	0.198189	0.156581	0	0	0	0.0370727	0.00784059	-0.0190136	-0.000450662	0.196179	0.0947899	0.366533	0.0639065	0.0310361	0.122178
ENSG00000114867	EIF4G1	eukaryotic translation initiation factor 4 gamma 1	NA	ENST00000426123.5	0.00242704	0.00885917	22.1149	8.82671	7	10.3237	0.150906	0.0775303	0.0773243	0.069082	0.0773243	-0.132236	-0.108276	-0.459131	-0.391943	-0.193807	-0.527335	-0.0228891	-0.481359	-0.521064	0	0	0	-0.32821	-0.404576	-0.385589	-0.225937	0.699643	1.11308	1.02531	-0.233214	-0.371028	-0.341771
ENSG00000163126	ANKRD23	ankyrin repeat domain 23	NA	ENST00000482175.5	0.00242749	0.00886048	22.1145	20.915	7	5.00997	0.394835	0.120208	0.246721	0.220155	0.246721	-0.0368062	0.114438	0.0666922	-0.00301712	0.0554205	0.044608	0.0101895	0.195424	0.128214	0	0	0	0.00547097	-0.010625	0.0356518	-0.00511977	0.217936	0.103046	0.333827	0.048108	0.0323371	0.111276
ENSG00000103202	NME4	NME/NM23 nucleoside diphosphate kinase 4	TRUE	ENST00000219479.7	0.00242823	0.0088628	22.1137	1.79963	7	10.7174	0.0620454	0.00168859	0.0298838	0.0662043	0.0662043	0.183138	-0.00634366	-0.0112133	0.111683	-0.0579801	-0.139205	0.249554	-0.0907873	-0.0358166	0	0	0	-0.00239409	-0.00917244	0.068078	-0.080142	0.200695	0.308868	0.376158	0.0551938	-0.028501	0.0409833
ENSG00000143437	ARNT	aryl hydrocarbon receptor nuclear translocator	NA	ENST00000515192.5	0.00242846	0.00886298	22.1135	32.5262	7	6.71926	0.597872	0.334053	0.236582	0.123707	0.236582	0.0821013	-0.0718133	0.00877608	0.0162456	-0.108624	0.169333	-0.034288	-0.192834	-0.145306	0	0	0	0.0322659	0.115129	0.0184659	0.019676	0.162691	0.294203	0.372428	0.0063547	0.0256515	-0.124143
ENSG00000228492	RAB11FIP1P1	RAB11 family interacting protein 1 pseudogene 1	TRUE	ENST00000438337.2	0.00242847	0.00886298	22.1135	4.96022	7	6.01769	0.138683	0.0353797	0.0516417	0.14992	0.14992	0.0411666	0.0813687	0.0722776	0.000566116	0.114271	0.106242	-0.0184459	0.171208	0.157856	0	0	0	0.0063327	-0.0127269	0.0481824	0.0125608	0.194813	0.221079	0.34751	0.0649376	0.073693	0.103539
ENSG00000099956	SMARCB1	SWI/SNF related, matrix associated, actin dependent regulator of chromatin, subfamily b, member 1	NA	ENST00000646723.1	0.00242934	0.00886582	22.1126	326.788	7	2.44634	6.07765	2.68326	3.04986	1.15832	3.04986	0.00775164	0.023655	0.0430676	-0.0296654	-0.00360135	0.0171332	-0.0201083	0.0413506	0.0672682	0	0	0	0.0434278	-7.02363e-05	0.0296694	0.0112565	0.0744742	0.0503999	0.128727	0.0248247	-0.00537787	0.0295035
ENSG00000107186	MPDZ	multiple PDZ domain crumbs cell polarity complex component	NA	ENST00000438511.5	0.00242979	0.0088668	22.1121	138.008	7	4.36313	2.41904	1.29107	1.13013	0.297674	1.13013	-0.0350169	-0.107323	-0.0854996	-0.00865235	-0.0461818	-0.116652	0.00168795	-0.102054	-0.116896	0	0	0	0.0457707	0.0677147	-0.0266339	-0.0605194	0.227839	0.171486	0.220638	-0.0759465	-0.0571621	-0.0724207
ENSG00000068366	ACSL4	acyl-CoA synthetase long chain family member 4	NA	ENST00000683559.1	0.00242984	0.0088668	22.112	21.1348	7	6.31257	0.584615	0.197347	0.173439	0.136754	0.173439	0.00529291	0.112627	0.0622294	-0.00368056	0.0333436	-0.014285	-0.027447	0.198896	0.096016	0	0	0	0.0583632	0.00327752	-0.00396093	0.00601606	0.18015	0.0513092	0.322359	0.0600499	0.00512602	0.0891548
ENSG00000188042	ARL4C	ADP ribosylation factor like GTPase 4C	TRUE	ENST00000339728.6	0.0024299	0.0088668	22.112	7.71476	7	9.17896	0.155884	0.064956	0.0703906	0.0802186	0.0802186	-0.102628	0.0797271	0.0154939	-0.00139596	0.181329	0.0681054	0.150193	0.116804	0.0126213	0	0	0	-0.19942	-0.207012	-0.386612	-0.283039	0.197849	0.25083	0.279619	-0.00246908	0.0826794	0.0932063
ENSG00000125691	RPL23	ribosomal protein L23	NA	ENST00000577407.5	0.00243164	0.00887277	22.1102	3.57311	7	8.83598	0.0762453	0.0320692	0.0306169	0.0840128	0.0840128	0.0138991	-0.0798659	-0.022926	-0.0154337	-0.341788	-0.29229	-0.032058	0.334488	0.0843475	0	0	0	-0.140448	-0.202568	-0.034964	0.0993553	0.116691	0.649512	0.450893	-0.0296309	-0.216504	0.128926
ENSG00000178177	LCORL	ligand dependent nuclear receptor corepressor like	NA	ENST00000326877.8	0.00243201	0.00887377	22.1098	581.456	7	2.66895	10.4428	4.98317	5.21782	0.961003	5.21782	-0.0870367	0.0547386	-0.0363016	-0.0701174	-0.00302647	-0.0824416	-0.052491	0.0464976	-0.0388684	0	0	0	-0.0445928	-0.026415	0.00899878	0.0573747	0.178077	0.155585	0.137857	-0.0228666	-0.0518618	-0.0149539
ENSG00000134262	AP4B1	adaptor related protein complex 4 subunit beta 1	TRUE	ENST00000369569.6	0.00243272	0.00887603	22.1091	12.8661	7	7.45309	0.213416	0.0997732	0.125947	0.105994	0.125947	0.0214677	0.228797	0.156266	-0.0053981	0.0908056	-0.0319217	0.0253692	0.328165	0.347435	0	0	0	0.0505696	0.0447993	0.00497065	-0.0677954	0.406531	0.128125	0.700969	0.13551	0.0178286	0.233656
ENSG00000011258	MBTD1	mbt domain containing 1	NA	ENST00000591270.1	0.00243296	0.00887655	22.1088	14.8111	7	5.99221	0.325903	0.143069	0.116775	0.151232	0.151232	0.0456894	0.0208042	0.0949482	-0.00419496	0.0401995	0.0962823	-0.0179947	0.0973541	0.0995153	0	0	0	-0.000743763	-0.0997436	-0.0359297	-0.00357041	0.161442	0.140677	0.214864	0.0538139	0.0440956	0.0596249
ENSG00000175866	BAIAP2	BAR/IMD domain containing adaptor protein 2	NA	ENST00000321280.11	0.00243317	0.00887696	22.1086	4.14661	7	8.1429	0.0778002	0.0262875	0.0464601	0.0929651	0.0929651	-0.0175104	-0.0253898	-0.0351376	0.0703492	0.0985547	0.0558413	-0.0934296	-0.149514	-0.022257	0	0	0	-0.0703591	-0.0916779	-0.0730338	-0.0435445	0.0780378	0.224745	0.265201	-0.0260126	0.0749151	-0.0884002
ENSG00000168876	ANKRD49	ankyrin repeat domain 49	NA	ENST00000538535.1	0.0024335	0.00887779	22.1083	282.71	7	2.62917	4.94641	2.16797	2.79186	0.993201	2.79186	0.0298469	0.0819338	0.130593	-0.0408847	0.0521177	0.0183531	0.0380874	0.0590348	0.0500591	0	0	0	0.00307656	0.0106536	-0.036547	-0.0350841	0.242374	0.111355	0.147181	0.0807912	0.00986204	0.0490604
ENSG00000004809	SLC22A16	solute carrier family 22 member 16	NA	ENST00000461487.1	0.00243363	0.00887794	22.1081	49.8322	7	3.48536	1.05807	0.266138	0.608111	0.509953	0.608111	-0.00709678	0.0599488	0.0793275	-0.0128746	0.0400017	0.0215566	0.00787242	0.137128	0.0921582	0	0	0	0.0078373	0.0281063	0.0273818	0.00830935	0.146373	0.0744329	0.237158	0.0440599	0.0162279	0.0790528
ENSG00000165689	ENTR1	endosome associated trafficking regulator 1	NA	ENST00000468963.1	0.00243445	0.00888056	22.1073	56.7237	7	4.92828	1.18305	0.827738	0.167416	0.228767	0.228767	-0.0356851	0.39434	0.12859	-0.141031	0.432907	0.348279	-0.0965514	0.46875	0.557894	0	0	0	-0.130819	0.233622	-0.0811642	-0.0889169	0.558615	0.922218	1.12319	0.162415	0.213385	0.310031
ENSG00000124067	SLC12A4	solute carrier family 12 member 4	NA	ENST00000570802.5	0.00243757	0.00889158	22.1041	198.269	7	6.35917	4.18658	1.53369	1.94471	0.135011	1.94471	-0.0111951	0.00806637	-0.0071153	-0.00321529	0.0611022	0.0582988	0.0230293	-0.0259804	-0.0416542	0	0	0	0.0851755	0.12367	0.200745	-0.0807408	0.0263767	0.122616	0.0906639	-0.00341467	0.0387286	-0.0148684
ENSG00000181061	HIGD1A	HIG1 hypoxia inducible domain family member 1A	NA	ENST00000430190.5	0.00243833	0.008894	22.1033	23.0768	7	7.96021	0.409558	0.363321	0.0415352	0.0958789	0.0958789	-0.140774	-0.326418	-0.467509	-0.242492	-0.4268	-0.203356	-0.248323	-0.654555	-0.628053	0	0	0	-0.0102353	0.0184256	0.164851	0.170933	0.934701	0.872648	1.53093	-0.311567	-0.290883	-0.51031
ENSG00000179271	GADD45GIP1	GADD45G interacting protein 1	TRUE	ENST00000316939.3	0.00243862	0.0088947	22.103	3.5215	7	10.626	0.108672	0.00148282	0.0602979	0.0668313	0.0668313	-0.0129069	-0.227593	0.026995	-0.0682194	-0.186663	-0.108019	0.123862	0.0923528	0.367751	0	0	0	-0.29984	-0.125529	0.0428349	-0.0526884	0.267494	0.362902	0.583965	-0.0711681	-0.120967	0.194655
ENSG00000177311	ZBTB38	zinc finger and BTB domain containing 38	NA	ENST00000504673.5	0.00243871	0.00889471	22.1029	14.6181	7	5.56679	0.264438	0.0989392	0.157519	0.175346	0.175346	-0.0806225	0.0131075	-0.242908	0.0692791	0.142476	-0.135536	-0.0379966	-0.0257114	-0.512927	0	0	0	-0.120126	-0.0792547	0.003988	-0.158897	0.336638	0.347292	0.576635	-0.103474	0.0254065	-0.192212
ENSG00000164329	TENT2	terminal nucleotidyltransferase 2	NA	ENST00000504982.1	0.00243886	0.00889487	22.1027	16.7746	7	4.12429	0.327544	0.165338	0.128954	0.339522	0.339522	-0.0347608	0.0959594	0.211304	-0.0124852	0.116054	0.090859	0.0773077	0.313999	0.357048	0	0	0	0.000177626	-0.0428163	-0.0371638	0.0791105	0.342024	0.219398	0.748355	0.0908341	0.0648094	0.249452
ENSG00000105755	ETHE1	ETHE1 persulfide dioxygenase	NA	ENST00000594342.5	0.00243955	0.00889704	22.102	380.162	7	2.87071	8.21725	1.78379	4.88573	0.815252	4.88573	-0.171664	0.529751	0.815083	-0.130769	0.430923	0.855167	0.0106893	0.509271	0.658898	0	0	0	0.138308	-0.00358398	0.0548328	0.115828	1.5165	1.41686	1.17886	0.391057	0.385107	0.392952
ENSG00000130520	LSM4	LSM4 homolog, U6 small nuclear RNA and mRNA degradation associated	TRUE	ENST00000593829.6	0.00244038	0.00889973	22.1011	7.63121	7	8.7922	0.152496	0.0341128	0.0997681	0.0845136	0.0997681	-0.0614382	-0.314273	-0.296456	0.142635	-0.177454	0.137653	0.138889	-0.145413	-0.129096	0	0	0	0.0849142	0.079529	0.0716396	0.124827	0.672166	0.457742	0.413399	-0.224055	0.0342783	-0.0452066
ENSG00000247746	USP51	ubiquitin specific peptidase 51	TRUE	ENST00000500968.4	0.00244073	0.00890066	22.1008	5.382	7	6.04949	0.0940179	0.0362153	0.0582058	0.1483	0.1483	0.032451	0.0314121	0.0436522	0.0223683	0.030173	0.0387297	0.0401519	0.0296621	0.00714026	0	0	0	-0.00695795	-0.0157692	-0.0113937	-0.0251589	0.107515	0.091271	0.0769542	0.0358385	0.0304237	0.0256514
ENSG00000137831	UACA	uveal autoantigen with coiled-coil domains and ankyrin repeats	NA	ENST00000559183.1	0.00244147	0.0089027	22.1	16.1815	7	4.47467	0.363897	0.103257	0.180628	0.281699	0.281699	-0.0271961	0.188232	0.112419	-0.0482723	0.139395	-0.0362615	0.0465263	0.422084	0.426704	0	0	0	-0.0614009	-0.00599743	0.0512894	0.0156211	0.327848	0.223929	0.895314	0.0911518	0.0182871	0.298438
ENSG00000015532	XYLT2	xylosyltransferase 2	NA	ENST00000574840.1	0.00244149	0.0089027	22.1	6.22163	7	5.61202	0.102298	0.0464972	0.0626542	0.172508	0.172508	-0.0275269	0.0834004	0.0418683	-0.0777556	-0.0518745	-0.161915	-0.0779965	0.204721	0.164659	0	0	0	-0.0585617	-0.0786316	-0.0208308	-0.0951649	0.152796	0.291545	0.447376	0.0325806	-0.0971817	0.0971278
ENSG00000274529	SEBOX	SEBOX homeobox	TRUE	ENST00000536498.5	0.00244179	0.00890344	22.0997	27.6599	7	3.81404	0.635046	0.241005	0.244257	0.411011	0.411011	-0.107539	-0.0554625	-0.0807998	-0.0386943	-0.0108867	0.068317	0.00411789	0.193324	0.240022	0	0	0	0.00471888	0.0064489	-0.12039	0.0201816	0.243801	0.117898	0.437464	-0.0812671	0.00624533	0.145821
ENSG00000228668	TRGV5P	T cell receptor gamma variable 5P (pseudogene)	TRUE	ENST00000419915.1	0.00244252	0.00890575	22.0989	40.9575	7	2.9614	0.759254	0.30955	0.409003	0.758272	0.758272	0.0944764	0.108944	0.304001	0.111356	0.031095	0.182247	0.152546	0.130109	0.466791	0	0	0	-0.0716387	0.0263788	-0.0326231	-0.0885948	0.507421	0.324698	0.749447	0.16914	0.108233	0.249816
ENSG00000125484	GTF3C4	general transcription factor IIIC subunit 4	NA	ENST00000483873.6	0.00244367	0.00890959	22.0978	15.725	7	6.54344	0.287218	0.0850033	0.190875	0.12881	0.190875	0.0221252	-0.208509	0.00372333	-0.0136995	-0.0541409	0.00342626	0.0164447	0.103776	0.299362	0	0	0	-0.224371	-0.218826	-0.0194942	-0.164582	0.234358	0.0712666	0.419583	-0.0608869	-0.0214714	0.139861
ENSG00000147099	HDAC8	histone deacetylase 8	NA	ENST00000650636.1	0.00244405	0.00891063	22.0974	5.74189	7	6.9639	0.152596	0.0281703	0.0725646	0.117471	0.117471	-0.0371184	0.439813	0.214708	-0.169918	0.37045	0.0490897	0.0498582	0.535733	0.333895	0	0	0	-0.0324638	0.0134559	-0.101705	0.0144282	0.691639	0.589458	0.919486	0.205801	0.0832073	0.306495
ENSG00000148153	INIP	INTS3 and NABP interacting protein	NA	ENST00000374234.1	0.00244605	0.00891756	22.0953	385.917	7	3.77051	6.34196	1.97374	4.79672	0.422421	4.79672	0.428032	0.619403	0.452466	0.124445	0.0907171	-0.0122692	0.488695	0.90522	0.713171	0	0	0	-0.0634251	-0.0472708	0.0366596	-0.0127447	1.4999	0.227431	2.10709	0.499967	0.067631	0.702362
ENSG00000141568	FOXK2	forkhead box K2	NA	ENST00000473637.6	0.00244665	0.00891937	22.0947	18.1646	7	8.71266	0.357835	0.1346	0.184077	0.0854384	0.184077	0.288639	0.171326	0.242154	0.317591	0.128744	0.105671	0.356009	0.177485	0.262579	0	0	0	-0.271525	-0.141414	-0.155841	-0.230774	0.702119	0.552006	0.796074	0.23404	0.184002	0.265358
ENSG00000198890	PRMT6	protein arginine methyltransferase 6	NA	ENST00000649727.1	0.00244688	0.00891986	22.0945	30.5408	7	4.28081	0.529114	0.204847	0.330956	0.310751	0.330956	0.014213	0.144449	0.147504	0.0106893	0.108089	0.0970751	0.0973025	0.296312	0.243478	0	0	0	0.0490176	0.0382725	0.0930018	0.0766356	0.306166	0.215853	0.637093	0.102055	0.071951	0.212364
ENSG00000131462	TUBG1	tubulin gamma 1	NA	ENST00000591509.5	0.00244746	0.00892164	22.0939	192.377	7	4.15818	3.37676	0.782072	2.59297	0.332793	2.59297	-0.0241356	-0.3957	-0.192128	0.00010587	-0.667604	-0.372874	-0.192599	-0.57187	-0.211858	0	0	0	-0.326305	-0.221101	-0.178969	-0.180712	0.611963	1.04058	0.976327	-0.203988	-0.346791	-0.325442
ENSG00000196305	IARS1	isoleucyl-tRNA synthetase 1	NA	ENST00000683495.1	0.00244767	0.00892204	22.0936	814.956	7	3.41754	14.5006	5.03002	9.26746	0.534968	9.26746	-0.105036	0.307476	0.126708	-0.113071	0.157194	-0.0256189	0.157577	0.445458	0.0304091	0	0	0	-0.0701487	-0.166333	-0.182695	-0.0749748	0.539219	0.295884	0.633444	0.109716	0.00616783	0.211148
ENSG00000165060	FXN	frataxin	NA	ENST00000396366.6	0.00244809	0.00892323	22.0932	3.02498	7	7.62933	0.0994755	0.0207884	0.0322815	0.102082	0.102082	0.107316	0.179268	0.176762	0.0932516	0.119308	0.186056	0.211065	0.223981	0.196583	0	0	0	-0.0326298	-0.00161311	-0.00717619	-0.0810226	0.463346	0.398615	0.631629	0.154449	0.132872	0.210543
ENSG00000146223	RPL7L1	ribosomal protein L7 like 1	TRUE	ENST00000493763.7	0.00244866	0.00892493	22.0926	2.12096	7	12.4775	0.0722088	0.00112744	0.0360823	0.0584246	0.0584246	0.120108	0.131824	-0.0745597	0.0953507	-0.00159955	-0.16077	0.0741242	0.313395	-0.0701249	0	0	0	0.0945662	0.0527195	0.0316555	0.0650474	0.326492	0.257721	0.457644	0.0591242	-0.0223397	0.105798
ENSG00000155868	MED7	mediator complex subunit 7	NA	ENST00000420343.1	0.00245058	0.00893158	22.0907	5.92357	7	7.0105	0.126867	0.0463604	0.0575618	0.116355	0.116355	0.0892711	0.23525	0.201395	0.109189	0.0866457	0.0903953	0.0908376	0.283533	0.205859	0	0	0	0.0499112	-0.0767052	-0.0387175	-0.0528782	0.525916	0.28623	0.58023	0.175305	0.0954099	0.19341
ENSG00000124588	NQO2	N-ribosyldihydronicotinamide:quinone reductase 2	NA	ENST00000338130.7	0.00245167	0.00893504	22.0895	16.8724	7	5.32026	0.290112	0.156046	0.13996	0.192569	0.192569	0.0962268	0.0806836	0.0901051	0.0627059	0.116923	0.149514	-0.0033838	0.034864	0.0738316	0	0	0	0.0210208	0.0294791	-0.0401242	-0.0651995	0.267016	0.329143	0.112079	0.0890052	0.109714	0.0351039
ENSG00000162669	HFM1	helicase for meiosis 1	TRUE	ENST00000370425.8	0.00245172	0.00893504	22.0895	4.56991	7	7.13052	0.202591	0.0218435	0.0583305	0.113537	0.113537	-0.0196402	0.0277204	0.0548002	-0.0350688	0.0689777	0.130711	0.0152753	0.0298961	0.00951687	0	0	0	-0.0220525	0.00487991	-0.016992	0.0060726	0.102161	0.234758	0.0546883	0.0209601	0.0548734	0.0182294
ENSG00000277147	LINC00869	long intergenic non-protein coding RNA 869	NA	ENST00000429388.5	0.00245416	0.00894357	22.087	12.6769	7	7.6958	0.247832	0.0313703	0.191031	0.100725	0.191031	0.212485	0.159704	0.66841	0.147086	0.511306	0.916082	0.382758	0.340943	0.421132	0	0	0	0.264672	0.183155	-0.165771	-0.0761275	1.0406	1.57447	1.14483	0.346866	0.524825	0.381611
ENSG00000285119	FAM86B3P	family with sequence similarity 86 member B3, pseudogene	NA	ENST00000642348.1	0.00245517	0.00894654	22.0859	5.88621	7	5.54306	0.139944	0.0280953	0.0751715	0.176869	0.176869	-0.00419741	0.0760863	0.0338569	-0.00154977	0.104658	0.0717388	-0.00341647	0.122311	0.0468639	0	0	0	0.0160016	-0.00184894	0.0303251	0.0195021	0.114141	0.177946	0.172591	0.0352486	0.0582823	0.0552528
ENSG00000173295	FAM86B3P	family with sequence similarity 86 member B3, pseudogene	NA	ENST00000310542.3	0.00245517	0.00894654	22.0859	5.88621	7	5.54306	0.139944	0.0280953	0.0751715	0.176869	0.176869	-0.00419741	0.0760863	0.0338569	-0.00154977	0.104658	0.0717388	-0.00341647	0.122311	0.0468639	0	0	0	0.0160016	-0.00184894	0.0303251	0.0195021	0.114141	0.177946	0.172591	0.0352486	0.0582823	0.0552528
ENSG00000178031	ADAMTSL1	ADAMTS like 1	NA	ENST00000380566.8	0.00245556	0.00894761	22.0855	86.8474	7	3.35475	1.75267	0.787276	0.736362	0.559959	0.736362	-0.00317934	0.0498813	0.0995488	-0.00650821	0.0595472	0.0398143	-0.0153061	0.0377205	0.0434498	0	0	0	0.000528865	0.0523876	0.0136201	0.0406575	0.152609	0.10587	0.0964764	0.0487503	0.0309511	0.0219547
ENSG00000151491	EPS8	epidermal growth factor receptor pathway substrate 8	NA	ENST00000545610.1	0.00245615	0.0089494	22.0849	124.7	7	3.36846	2.36953	1.34891	0.838812	0.554342	0.838812	-0.0302998	0.100283	-0.226355	0.0273861	0.0195305	-0.0152222	-0.078736	-0.102234	-0.21274	0	0	0	0.114246	-0.0812186	-0.102096	-0.0459916	0.356938	0.0621388	0.39371	-0.052124	0.0105648	-0.131237
ENSG00000102144	PGK1	phosphoglycerate kinase 1	NA	ENST00000491291.1	0.00245628	0.0089495	22.0848	4.58389	7	9.55042	0.126794	0.0235172	0.0569018	0.0761859	0.0761859	-0.289185	-0.150804	-0.233201	-0.0663627	-0.275791	-0.44502	-0.00992583	-0.348036	-0.171548	0	0	0	-0.113061	-0.319481	-0.345703	0.0425895	0.67319	0.787174	0.529509	-0.224397	-0.262391	-0.176503
ENSG00000164346	NSA2	NSA2 ribosome biogenesis factor	NA	ENST00000515524.1	0.0024566	0.00895034	22.0845	6.2286	7	8.26053	0.148611	0.0139743	0.0952994	0.0912423	0.0952994	0.153924	-0.084477	0.396874	0.0120672	-0.148631	-0.0744667	0.360345	0.0968826	0.665517	0	0	0	0.0532195	-0.110835	-0.136285	-0.0707096	0.635275	0.235165	1.12274	0.15544	-0.0703435	0.374248
ENSG00000145907	G3BP1	G3BP stress granule assembly factor 1	NA	ENST00000520177.6	0.00245829	0.00895613	22.0827	2.46889	7	11.302	0.0850383	0.00933955	0.0339743	0.0627486	0.0627486	-0.0879548	0.0581258	0.247717	-0.11872	-0.277903	0.0582594	-0.0346062	0.222719	0.415888	0	0	0	0.000804232	0.0783606	0.115999	0.0810513	0.393797	0.454882	0.673213	0.0726293	-0.112788	0.201333
ENSG00000204120	GIGYF2	GRB10 interacting GYF protein 2	NA	ENST00000482666.5	0.00245879	0.00895761	22.0822	86.4344	7	4.16551	1.48961	0.536903	0.979489	0.331377	0.979489	0.0382205	-0.10165	0.0076947	0.00772007	0.0206121	0.125198	-0.014803	-0.102459	-0.0953869	0	0	0	0.0736972	0.0604004	0.0976021	0.0223455	0.147565	0.15353	0.212649	-0.0185783	0.0511768	-0.070883
ENSG00000233013	FAM157B	family with sequence similarity 157 member B	NA	ENST00000446912.3	0.00245903	0.00895811	22.082	8.0907	7	5.09042	0.189363	0.0951137	0.0468284	0.212207	0.212207	0.0449878	0.0920228	0.0890415	0.0165834	0.071143	0.0677366	0.0186916	0.115146	0.150143	0	0	0	0.0182817	-0.00898358	0.0183138	-0.00523546	0.226052	0.155463	0.28398	0.0753507	0.051821	0.0946601
ENSG00000198934	MAGEE1	MAGE family member E1	TRUE	ENST00000361470.4	0.00246065	0.00896367	22.0803	13.1296	7	5.09072	0.23417	0.0703236	0.160019	0.212179	0.212179	0.0172081	0.0396308	0.0330745	0.0192802	0.0352024	0.0294907	0.0024713	0.0623601	0.0823771	0	0	0	0.0206639	-0.00239087	-0.0144728	-0.0112438	0.0899133	0.0839733	0.147208	0.0299711	0.0279911	0.0490695
ENSG00000123815	COQ8B	coenzyme Q8B	NA	ENST00000677039.1	0.00246103	0.00896466	22.0799	3.29695	7	8.78517	0.109799	0.0240318	0.0338094	0.0845945	0.0845945	-0.136745	0.0162015	-0.174095	-0.0363414	0.0509577	-0.111035	0.0367899	0.0627424	-0.199217	0	0	0	-0.191124	-0.103673	-0.096906	-0.122297	0.327042	0.198334	0.298749	-0.098213	-0.0321396	-0.0332283
ENSG00000165819	METTL3	methyltransferase like 3	NA	ENST00000396522.6	0.00246118	0.00896466	22.0798	2.75469	7	7.49493	0.0632532	0.0184964	0.0298314	0.105021	0.105021	0.00402659	-0.0925101	0.0589844	-0.0131176	-0.115449	-0.0337309	-0.0476969	-0.044769	0.0929876	0	0	0	0.117724	0.0178822	0.0438987	0.0218437	0.155521	0.162298	0.185454	-0.00983303	-0.0540993	0.000173897
ENSG00000108591	DRG2	developmentally regulated GTP binding protein 2	NA	ENST00000482564.1	0.00246122	0.00896466	22.0798	11.1988	7	6.03279	0.21468	0.0504545	0.146016	0.149147	0.149147	-0.0776375	0.00501011	-0.168374	-0.0727602	-0.0481131	-0.14712	-0.112333	0.0167179	-0.180016	0	0	0	-0.0205637	-0.0887574	-0.0818656	-0.0411603	0.251021	0.267993	0.309067	-0.0803337	-0.0893311	-0.0918771
ENSG00000100319	ZMAT5	zinc finger matrin-type 5	NA	ENST00000489010.1	0.0024615	0.00896532	22.0795	1.97502	7	6.96664	0.0367362	0.0164047	0.0182448	0.117405	0.117405	0.0745925	0.0441032	0.0355357	0.073432	0.0230984	0.0394598	0.058009	0.0708656	0.0596057	0	0	0	-0.0221409	0.00564173	0.0315209	-0.0316993	0.154231	0.13599	0.18848	0.0514105	0.0453301	0.0628268
ENSG00000125952	MAX	MYC associated factor X	TRUE	ENST00000358664.9	0.0024619	0.00896644	22.0791	2.14188	7	10.9787	0.06849	0.00833359	0.0292433	0.0645437	0.0645437	0.166203	-0.00765749	0.0135076	0.201896	0.116136	-0.0585162	0.226492	-0.169275	-0.0459129	0	0	0	-0.0236183	0.0157398	-0.0755883	-0.000981416	0.187368	0.376549	0.44168	0.057351	0.0865054	0.00376785
ENSG00000163703	CRELD1	cysteine rich with EGF like domains 1	NA	ENST00000683388.1	0.00246216	0.00896703	22.0788	6.16009	7	6.66237	0.126337	0.0412034	0.0668683	0.125287	0.125287	0.0172396	0.0488815	0.104618	-0.0453543	0.0572167	0.0743704	-0.00404145	0.109178	0.162935	0	0	0	0.0582558	0.027843	0.05122	0.000609449	0.170739	0.176941	0.276154	0.0569131	0.0287443	0.0893572
ENSG00000148814	LRRC27	leucine rich repeat containing 27	TRUE	ENST00000368614.8	0.00246254	0.00896804	22.0784	2.89236	7	6.91788	0.084309	0.0209592	0.0297839	0.11859	0.11859	-0.001892	0.0333968	0.041178	-0.00560772	0.015773	0.031215	-0.0132467	0.055137	0.0360451	0	0	0	0.00504497	0.00424946	-0.0151138	0.00470915	0.0764667	0.0525958	0.104429	0.0242276	0.0137934	0.0259785
ENSG00000198223	CSF2RA	colony stimulating factor 2 receptor subunit alpha	NA	ENST00000381509.8	0.00246336	0.00897046	22.0776	147.47	7	2.53754	2.43493	1.21568	1.37152	1.07225	1.37152	0.041652	0.0156438	0.0255637	0.0357127	-0.0166651	0.0332964	0.0336492	0.0470581	0.0627126	0	0	0	0.0283871	0.0511604	0.0507617	-0.00461203	0.0828595	0.0856742	0.14342	0.0276198	0.017448	0.0478066
ENSG00000071243	ING3	inhibitor of growth family member 3	NA	ENST00000339121.9	0.0024634	0.00897046	22.0775	17.4007	7	5.47853	0.324288	0.13329	0.171986	0.181144	0.181144	0.0216526	-0.127553	-0.197095	0.0248415	-0.116839	-0.153586	0.0442744	-0.154737	-0.0839399	0	0	0	-0.00514017	0.0285176	0.00485535	0.00742812	0.346301	0.295266	0.282951	-0.100999	-0.0818609	-0.0648008
ENSG00000107829	FBXW4	F-box and WD repeat domain containing 4	NA	ENST00000457105.2	0.00246528	0.00897695	22.0756	3.4434	7	8.52419	0.116007	0.008696	0.0517145	0.087727	0.087727	0.035232	0.156903	0.0562999	0.0272285	0.292476	0.316335	0.0334754	0.00706413	0.0611377	0	0	0	0.0585744	0.05471	0.0750306	-0.0828379	0.248435	0.636039	0.101677	0.0828118	0.212013	0.0338924
ENSG00000248905	FMN1	formin 1	NA	ENST00000558628.1	0.00246656	0.00898125	22.0743	19.2379	7	4.12461	0.396834	0.189625	0.147881	0.339455	0.339455	0.00493489	0.186019	0.267514	0.0385632	0.153875	0.0442644	0.075946	0.368646	0.327062	0	0	0	0.0356541	-0.0761625	-0.063419	-0.0108302	0.458468	0.236703	0.771654	0.152823	0.0789009	0.257218
ENSG00000198589	LRBA	LPS responsive beige-like anchor protein	NA	ENST00000651035.1	0.0024681	0.00898651	22.0727	801.151	7	4.69132	13.7616	6.38984	7.66544	0.254778	7.66544	-0.0474538	0.159816	0.230908	0.0227496	0.0586192	0.064216	0.00212245	0.0654644	0.158875	0	0	0	-0.0224978	-0.0655626	0.030506	-0.108438	0.438177	0.145585	0.226462	0.114423	0.0485283	0.0754873
ENSG00000121741	ZMYM2	zinc finger MYM-type containing 2	NA	ENST00000382870.7	0.00246957	0.00899149	22.0712	594.286	7	2.71354	11.2317	3.79122	6.63484	0.926333	6.63484	-0.0939245	-0.121904	-0.0090983	-0.0940293	-0.0710783	0.0845851	-0.0821516	-0.153651	-0.0494874	0	0	0	-0.104414	-0.0254548	0.0747211	0.0880642	0.224927	0.249693	0.28529	-0.0749758	-0.0268408	-0.0950967
ENSG00000143774	GUK1	guanylate kinase 1	NA	ENST00000470040.5	0.00247011	0.00899311	22.0707	4.64708	7	7.12645	0.0921734	0.0207027	0.060825	0.113632	0.113632	0.016277	0.212176	0.0671093	0.020869	0.0428096	-0.0459196	-0.0058829	0.242797	0.144663	0	0	0	-0.0112413	-0.0352953	-0.0261048	0.0276415	0.295563	0.109598	0.393343	0.0985209	0.00591965	0.127192
ENSG00000105327	BBC3	BCL2 binding component 3	NA	ENST00000598636.1	0.00247089	0.0089956	22.0699	8.01855	7	5.90921	0.200708	0.0557947	0.0848817	0.155577	0.155577	0.057629	0.159159	0.122901	0.0701981	0.340089	0.225809	0.011129	0.238323	0.129686	0	0	0	-0.0560981	-0.051281	-0.0504946	0.05992	0.339689	0.636097	0.379138	0.11323	0.212032	0.126379
ENSG00000143373	ZNF687	zinc finger protein 687	NA	ENST00000443959.1	0.00247147	0.00899735	22.0693	3.10758	7	6.52361	0.06529	0.0300114	0.0245076	0.12943	0.12943	0.134056	0.143359	0.160673	0.0483048	0.191499	0.166084	0.173639	0.240087	0.179938	0	0	0	0.111676	0.012075	0.00211141	0.0703494	0.438088	0.405888	0.593665	0.146029	0.135296	0.197888
ENSG00000227500	SCAMP4	secretory carrier membrane protein 4	NA	ENST00000452128.6	0.00247181	0.00899823	22.0689	12.6301	7	6.03284	0.222805	0.0556355	0.165945	0.149144	0.165945	-0.0131765	-0.311523	-0.172588	-0.183302	-0.12145	0.0586525	-0.105361	-0.259776	-0.260089	0	0	0	0.119405	0.0473483	0.0526476	0.0745091	0.497287	0.363404	0.625226	-0.165762	-0.082033	-0.208409
ENSG00000058085	LAMC2	laminin subunit gamma 2	NA	ENST00000493293.5	0.00247297	0.00900211	22.0678	6.47056	7	6.08775	0.113768	0.0719312	0.0415873	0.146416	0.146416	-0.0897595	-0.0222811	-0.00538456	-0.0502708	-0.015049	-0.0546095	-0.0469628	0.00641907	0.0111096	0	0	0	-0.0125455	0.0013603	0.000554253	0.0328446	0.117425	0.119929	0.0644914	-0.0391417	-0.0399765	-0.00981138
ENSG00000109475	RPL34	ribosomal protein L34	NA	ENST00000503574.1	0.00247377	0.00900447	22.0669	3.93833	7	7.70094	0.0874239	0.0110796	0.0580138	0.100623	0.100623	-0.00572537	0.136215	-0.0141458	0.0313623	0.027916	-0.112343	0.0587234	0.358152	0.0575604	0	0	0	-0.0667206	-0.098785	-0.0188526	-0.0191895	0.156086	0.171622	0.474436	0.0387814	-0.0176883	0.158145
ENSG00000175455	CCDC14	coiled-coil domain containing 14	NA	ENST00000489746.5	0.00247382	0.00900447	22.0669	10.5499	7	7.81433	0.290139	0.029026	0.15606	0.09845	0.15606	-0.0083506	0.154158	0.0474713	-0.0222697	0.122595	0.0706652	0.0133247	0.235917	0.200897	0	0	0	0.0333453	-0.00863636	-0.039263	0.0183257	0.20998	0.21553	0.450138	0.0644263	0.0569969	0.150046
ENSG00000173599	PC	pyruvate carboxylase	NA	ENST00000524491.6	0.00247474	0.00900747	22.066	24.4972	7	6.24569	0.44635	0.470829	-0.0410533	0.139399	0.139399	-0.150375	-0.255736	-0.166568	-0.0620534	-0.192746	-0.128625	-0.0030891	-0.327444	-0.193523	0	0	0	-0.0692272	0.183139	-0.0185723	0.0758086	0.572679	0.383424	0.524056	-0.190893	-0.127808	-0.174685
ENSG00000179021	C3orf38	chromosome 3 open reading frame 38	NA	ENST00000486971.1	0.00247579	0.00901094	22.0649	12.1186	7	7.18383	0.274182	0.141974	0.0706324	0.1123	0.1123	0.0268385	0.103138	0.20848	-0.150567	0.0313874	0.068917	0.117561	0.420677	0.179955	0	0	0	-0.20081	-0.166908	-0.166424	-0.232448	0.338456	0.250872	0.718193	0.112819	-0.0167543	0.239398
ENSG00000126778	SIX1	SIX homeobox 1	NA	ENST00000555955.3	0.00247732	0.00901595	22.0633	10.2392	7	6.00342	0.243188	0.0948091	0.0848262	0.150653	0.150653	0.0500032	0.0367281	-0.110537	0.0282051	0.00074177	-0.0962508	0.0150097	0.045358	-0.115461	0	0	0	-0.000683929	-0.0143278	0.00168822	-0.0339901	0.197268	0.125198	0.175829	-0.00793521	-0.0224346	-0.0183645
ENSG00000179750	APOBEC3B	apolipoprotein B mRNA editing enzyme catalytic subunit 3B	TRUE	ENST00000333467.4	0.00247737	0.00901595	22.0633	2.88689	7	11.5707	0.0758814	0.00124643	0.0494008	0.061464	0.061464	0.0909193	-0.0804939	-0.0227231	0.0969926	0.134904	0.164464	0.10048	-0.193657	-0.185683	0	0	0	0.00716699	-0.0139109	0.0738099	0.0265084	0.194136	0.396361	0.479821	-0.00409922	0.13212	-0.0929534
ENSG00000166900	STX3	syntaxin 3	NA	ENST00000530221.1	0.00247747	0.00901599	22.0632	27.5042	7	4.53784	0.601489	0.150903	0.331627	0.273376	0.331627	0.0382513	0.231332	0.297921	-0.0930715	0.197228	0.296568	0.0771089	0.382517	0.674865	0	0	0	0.176476	0.158524	0.0692112	0.148333	0.567504	0.586868	1.13449	0.189168	0.133575	0.378164
ENSG00000117523	PRRC2C	proline rich coiled-coil 2C	NA	ENST00000463586.1	0.00247764	0.00901625	22.063	8.8007	7	6.09791	0.302207	0.0357798	0.118619	0.145928	0.145928	-0.0134555	0.0543632	0.0233695	-0.0314628	0.0164295	0.00307784	-0.0336325	0.163603	0.102269	0	0	0	-0.0218814	-0.0100127	-0.0276498	-0.0400877	0.0911883	0.0509702	0.299504	0.0214257	-0.00398515	0.0774129
ENSG00000236397	DDX11L2	DEAD/H-box helicase 11 like 2 (pseudogene)	TRUE	ENST00000437401.1	0.00247787	0.00901668	22.0628	2.128	7	8.19939	0.0502617	0.00732405	0.0300093	0.0921241	0.0921241	0.0058166	-0.0575286	-0.156284	0.0105663	-0.076739	-0.165629	0.218354	0.0707987	-0.0979107	0	0	0	-0.146506	-0.153408	-0.123534	-0.101742	0.219629	0.252934	0.387064	-0.0693319	-0.0772672	0.0637474
ENSG00000084623	EIF3I	eukaryotic translation initiation factor 3 subunit I	NA	ENST00000677640.1	0.00247796	0.00901668	22.0627	7.27296	7	8.82143	0.228632	0.0600229	0.0675729	0.0841785	0.0841785	0.0105549	0.184934	0.176503	0.0613608	0.237017	0.0993839	0.122202	0.129266	-0.0959137	0	0	0	-0.342847	-0.32701	-0.440194	-0.223254	0.371992	0.397762	0.347381	0.123997	0.132587	0.0518513
ENSG00000071889	FAM3A	FAM3 metabolism regulating signaling molecule A	NA	ENST00000416319.5	0.00247829	0.00901751	22.0624	200.469	7	2.35193	3.77864	1.05934	2.45766	1.25589	2.45766	-0.00210597	0.154675	0.205134	0.0514295	0.168604	0.10128	0.00448037	0.119592	0.0903395	0	0	0	-0.000849969	-0.0269102	-0.0184638	0.0193427	0.361915	0.321314	0.214412	0.119234	0.107105	0.0714706
ENSG00000262771	SSBP1	single stranded DNA binding protein 1	NA	ENST00000572755.2	0.00247918	0.00902042	22.0614	81.6869	7	3.9875	1.36194	0.658794	0.77431	0.369189	0.77431	-0.24377	0.216445	0.209757	-0.0544372	0.25621	-0.0297011	-0.00423218	0.597285	0.28265	0	0	0	-0.102976	-0.320493	-0.239158	-0.315066	0.669972	0.340348	0.884167	0.0608106	0.0573573	0.291901
ENSG00000023041	ZDHHC6	zinc finger DHHC-type palmitoyltransferase 6	TRUE	ENST00000369405.7	0.00247961	0.0090216	22.061	3.20994	7	10.1708	0.084767	0.013205	0.0431098	0.0703284	0.0703284	0.0113304	0.0471478	0.110444	0.17456	0.130026	0.0844818	0.0580245	-0.186692	-0.0434612	0	0	0	-0.0164892	-0.0067229	-0.161628	0.0125268	0.168922	0.389068	0.288177	0.0563073	0.129689	-0.0573761
ENSG00000119231	SENP5	SUMO specific peptidase 5	NA	ENST00000445299.6	0.0024799	0.00902232	22.0607	9.49285	7	7.74277	0.187207	0.0777212	0.0888201	0.099802	0.099802	0.13749	0.163026	0.207789	0.0150863	0.417728	0.263809	0.20006	0.316799	0.134577	0	0	0	0.00310946	0.0461221	-0.0293503	-0.0763037	0.508305	0.696623	0.651437	0.169435	0.232208	0.217146
ENSG00000214022	REPIN1	replication initiator 1	NA	ENST00000495535.1	0.00248044	0.00902391	22.0602	14.0177	7	6.32825	0.283372	0.055734	0.190191	0.136158	0.190191	0.0960624	-0.171117	-0.357651	0.0525611	-0.217772	-0.322711	0.0346956	-0.109406	-0.424841	0	0	0	-0.179762	-0.131696	0.0925964	-0.0571231	0.624831	0.593044	0.568943	-0.144235	-0.162641	-0.166517
ENSG00000174574	AKIRIN1	akirin 1	NA	ENST00000531822.1	0.00248085	0.00902504	22.0598	425.458	7	3.62661	7.87002	1.60098	5.8632	0.463476	5.8632	-0.227608	0.364234	1.4829	-0.157989	0.32558	0.184113	0.577274	1.04467	1.23309	0	0	0	0.51887	-0.124927	-0.168454	-0.177037	2.07474	0.667682	2.85504	0.539843	0.117235	0.951679
ENSG00000114023	FAM162A	family with sequence similarity 162 member A	NA	ENST00000469967.1	0.00248123	0.00902607	22.0594	2.28626	7	8.40887	0.0942689	0.00962515	0.0304846	0.0892122	0.0892122	-0.015826	0.00754153	0.104704	-0.0697248	-0.121068	-0.136297	0.00825864	-0.116271	0.0714541	0	0	0	-0.0977181	-0.0977803	-0.099375	-0.121805	0.128072	0.32709	0.195984	0.03214	-0.10903	-0.0121862
ENSG00000050438	SLC4A8	solute carrier family 4 member 8	NA	ENST00000546875.1	0.00248202	0.0090286	22.0586	23.032	7	4.00965	0.5449	0.188526	0.215545	0.3642	0.3642	0.0105826	0.0505613	0.0606728	-0.00334166	0.0412791	0.0198313	0.00398715	0.0782509	0.097059	0	0	0	0.0184836	0.0141674	-0.00258212	0.00569486	0.121817	0.0644521	0.179297	0.0406056	0.0192563	0.0597657
ENSG00000119917	IFIT3	interferon induced protein with tetratricopeptide repeats 3	NA	ENST00000679438.1	0.00248235	0.00902944	22.0582	21.6329	7	3.90413	0.376857	0.178641	0.200884	0.388631	0.388631	0.0894609	0.142747	0.206677	-0.0120321	0.227066	0.293871	0.0965396	0.142257	0.158944	0	0	0	-0.0636413	-0.0246904	-0.0161292	-0.0787969	0.438885	0.532969	0.397741	0.146295	0.169635	0.13258
ENSG00000211455	STK38L	serine/threonine kinase 38 like	NA	ENST00000536093.5	0.00248691	0.00904537	22.0536	21.1878	7	7.53088	0.399588	0.261808	0.109908	0.104208	0.109908	-0.137206	0.475127	0.934308	-0.112604	0.542812	0.73854	0.128433	0.620804	0.774369	0	0	0	0.257473	0.309266	0.203282	0.321513	1.54664	1.39396	1.52361	0.424076	0.389583	0.507869
ENSG00000156976	EIF4A2	eukaryotic translation initiation factor 4A2	TRUE	ENST00000323963.10	0.00248693	0.00904537	22.0536	2.23705	7	11.0046	0.0579563	0.0130558	0.0261906	0.0643895	0.0643895	-0.0900319	0.0213337	-0.301064	-0.143574	-0.00998807	-0.0392627	-0.040307	0.225498	-0.0750033	0	0	0	-0.310718	-0.0884703	-0.168256	-0.195188	0.412429	0.192825	0.340809	-0.123254	-0.0642749	0.0367293
ENSG00000011295	TTC19	tetratricopeptide repeat domain 19	NA	ENST00000497842.6	0.00248761	0.00904749	22.0529	4.81345	7	7.92531	0.0933921	0.0231345	0.0613121	0.0964727	0.0964727	-0.163549	-0.125627	-0.159391	-0.0747958	0.0922017	0.0622236	-0.0226092	-0.00497366	0.0213464	0	0	0	-0.147802	0.0453891	0.0397589	-0.105909	0.448567	0.229221	0.0489292	-0.149522	0.0265432	-0.00207883
ENSG00000239779	WBP1	WW domain binding protein 1	TRUE	ENST00000233615.7	0.00248797	0.00904843	22.0525	1.88992	7	10.9044	0.101667	0.00213894	0.0310176	0.0649964	0.0649964	0.028645	-0.0917709	-0.0138251	0.0184099	-0.0351313	0.174605	0.0899782	-0.07325	0.0471083	0	0	0	-0.111439	-0.0604821	-0.0388964	-0.0870618	0.134241	0.228146	0.210337	-0.0256503	0.0526277	0.0212788
ENSG00000167483	NIBAN3	niban apoptosis regulator 3	NA	ENST00000600519.5	0.00248871	0.00905078	22.0518	7.17427	7	6.3729	0.158302	0.0456167	0.0802478	0.134512	0.134512	-0.0260028	0.046203	0.0234427	-0.00530233	-0.0120818	0.0410594	-0.0148584	0.0897214	0.0837871	0	0	0	0.0244976	-0.00613836	-0.00950289	-0.0264879	0.0956485	0.0584435	0.188367	0.0145477	0.00789176	0.0528834
ENSG00000072042	RDH11	retinol dehydrogenase 11	NA	ENST00000553578.5	0.00248896	0.00905132	22.0515	2.02511	7	8.20484	0.0462513	0.0102706	0.0252576	0.0920443	0.0920443	-0.0637628	0.0239929	0.0420568	0.00177297	-0.0239006	-0.0462483	-0.00333831	0.0527147	0.0151736	0	0	0	0.0279414	0.0258992	0.0270558	0.0319502	0.129812	0.071922	0.0712265	0.000762288	-0.022792	0.0215166
ENSG00000181873	IBA57	iron-sulfur cluster assembly factor IBA57	TRUE	ENST00000366711.4	0.00248913	0.00905158	22.0514	2.55532	7	9.25633	0.0578757	0.00543975	0.0393904	0.0793776	0.0793776	0.00219536	-0.0337681	-0.0286952	0.0168855	-0.0603826	0.000734324	-0.0437793	0.0154904	0.0189341	0	0	0	0.0324975	0.0169474	0.0310434	0.0572445	0.0646586	0.0780024	0.0782038	-0.0200893	-0.0142543	-0.00311827
ENSG00000104979	C19orf53	chromosome 19 open reading frame 53	NA	ENST00000593274.1	0.00248935	0.00905204	22.0511	2.54068	7	10.4233	0.103202	0.00308276	0.0414906	0.06831	0.06831	0.0867438	0.245523	0.167031	0.11785	0.160416	0.170084	0.227324	0.297408	0.330896	0	0	0	-0.150322	-0.0494446	0.0587035	-0.0451718	0.499298	0.44835	0.855628	0.166433	0.14945	0.285209
ENSG00000140262	TCF12	transcription factor 12	NA	ENST00000561346.5	0.00248999	0.009054	22.0505	28.7483	7	7.81737	0.494148	0.24946	0.254897	0.0983939	0.254897	0.175712	-0.0670828	-0.179184	0.0952241	0.372221	0.167562	-0.158103	-0.360988	-0.230781	0	0	0	0.212606	-0.00606934	-0.73156	-0.455489	0.421979	0.635007	0.749872	-0.0235184	0.211669	-0.249957
ENSG00000080823	MOK	MOK protein kinase	NA	ENST00000523485.5	0.00249106	0.00905752	22.0494	30.0272	7	4.61775	0.585027	0.224853	0.301941	0.263446	0.301941	0.0200935	0.0472399	0.0345762	0.000987424	0.0161922	0.0413891	0.0196944	0.0671832	0.0809172	0	0	0	-0.00586473	-0.0130459	0.0184094	-0.015068	0.10191	0.0585687	0.167795	0.0339698	0.0195229	0.0559316
ENSG00000135655	USP15	ubiquitin specific peptidase 15	NA	ENST00000552346.1	0.00249157	0.009059	22.0489	3.65965	7	7.77658	0.0946714	0.0265611	0.0376432	0.0991553	0.0991553	-0.0359885	-0.0697071	-0.0894235	-0.0993934	0.0114895	-0.0198773	-0.124807	-0.159719	-0.0948296	0	0	0	0.0825967	0.125142	-0.131658	-0.0138226	0.195119	0.13076	0.379355	-0.0650397	-0.0359271	-0.126452
ENSG00000086475	SEPHS1	selenophosphate synthetase 1	NA	ENST00000545675.5	0.00249199	0.00906019	22.0485	334.784	7	5.35773	5.95098	2.45342	3.41998	0.18973	3.41998	-0.0793624	-0.160104	-0.211216	0.0361471	0.0692553	0.0871225	-0.0211147	-0.170601	-0.163557	0	0	0	0.101485	0.0233017	-0.11461	0.121024	0.450682	0.192525	0.355273	-0.150227	0.064175	-0.118424
ENSG00000196535	MYO18A	myosin XVIIIA	NA	ENST00000636100.1	0.00249253	0.0090618	22.0479	7.46626	7	6.54332	0.163149	0.0220267	0.10896	0.128814	0.128814	-0.0043126	-0.141516	-0.0105095	-0.113212	-0.160969	0.0352659	-0.152251	-0.229069	-0.0582662	0	0	0	-0.0148786	-0.0410965	-0.043034	0.0556134	0.156338	0.309447	0.439586	-0.0521127	-0.0796383	-0.146529
ENSG00000089157	RPLP0	ribosomal protein lateral stalk subunit P0	NA	ENST00000551336.1	0.00249271	0.00906207	22.0477	98.8157	7	4.55156	1.98481	1.18149	0.552119	0.271627	0.552119	0.484796	0.0279657	-0.0212574	0.314335	-0.00385641	-0.174746	0.460264	0.500821	0.26694	0	0	0	-0.482572	-0.702125	-0.46397	-0.200626	0.534019	0.492937	1.22802	0.163835	0.0452441	0.409342
ENSG00000159592	GPBP1L1	GC-rich promoter binding protein 1 like 1	NA	ENST00000480941.1	0.00249327	0.00906377	22.0472	4.38867	7	7.36885	0.0840083	0.0281469	0.0488472	0.107994	0.107994	0.130713	0.286977	0.158186	0.226989	0.312899	0.0757559	0.000724112	0.174623	0.00800112	0	0	0	0.0155342	-0.0796385	0.163339	0.0367485	0.575877	0.615644	0.183348	0.191959	0.205215	0.0611161
ENSG00000169230	PRELID1	PRELI domain containing 1	NA	ENST00000502670.1	0.00249471	0.00906865	22.0457	12.7868	7	5.68184	0.263667	0.0966812	0.127649	0.168285	0.168285	-0.0186278	0.301511	0.203411	-0.134881	0.260825	0.22801	0.0637238	0.338651	0.56142	0	0	0	-0.000341819	-0.103738	-0.0122579	0.168718	0.523549	0.623716	0.963796	0.162098	0.117985	0.321265
ENSG00000147202	DIAPH2	diaphanous related formin 2	NA	ENST00000373061.7	0.0024958	0.00907224	22.0446	505.553	7	2.48951	9.5114	4.77726	4.09209	1.11662	4.09209	-0.00715668	-0.0804275	-0.0893305	0.00592723	-0.0602021	-0.0737445	-0.0207959	-0.0920529	-0.104084	0	0	0	-0.0378124	-0.0708319	-0.0476048	-0.0112523	0.176915	0.139874	0.216932	-0.0589715	-0.0426731	-0.0723108
ENSG00000122299	ZC3H7A	zinc finger CCCH-type containing 7A	NA	ENST00000570918.1	0.0024964	0.00907378	22.044	136.406	7	3.16087	2.52185	1.10772	1.28536	0.648699	1.28536	-0.050355	-0.0563828	0.000849015	-0.0496009	-0.0481921	-0.0378265	-0.0437998	-0.0493016	-0.0783956	0	0	0	-0.0295425	0.0290865	0.0574788	0.0487438	0.107587	0.135619	0.171497	-0.0352963	-0.0452065	-0.0571657
ENSG00000130175	PRKCSH	protein kinase C substrate 80K-H	NA	ENST00000593104.5	0.00249649	0.00907378	22.0439	5.66109	7	7.67483	0.114024	0.0531246	0.0461928	0.101146	0.101146	0.0249245	0.172273	-0.354691	0.0863185	0.17686	-0.219336	-0.275664	0.172048	-0.409554	0	0	0	-0.0907014	0.0481973	-0.0860992	-0.108621	0.551888	0.482515	0.857265	-0.052498	0.0146142	-0.171057
ENSG00000150093	ITGB1	integrin subunit beta 1	NA	ENST00000396033.6	0.00249652	0.00907378	22.0439	23.1969	7	8.57416	0.398003	0.245406	0.161557	0.087105	0.161557	-0.227751	-0.127542	-0.167487	-0.113774	-0.362395	-0.153547	-0.0720811	-0.174995	-0.295186	0	0	0	0.0561554	0.0625034	0.222452	0.192762	0.52278	0.629716	0.542261	-0.17426	-0.209905	-0.180754
ENSG00000197728	RPS26	ribosomal protein S26	NA	ENST00000356464.10	0.00249715	0.0090757	22.0433	38.4399	7	6.00886	0.676726	0.538927	0.135457	0.150373	0.150373	-0.147342	-0.212099	-0.443948	-0.0375487	-0.253051	-0.484285	0.0445247	-0.0612696	-0.319459	0	0	0	-0.448137	-0.108495	-0.485676	-0.150202	0.80339	0.774885	0.425254	-0.267797	-0.258295	-0.112068
ENSG00000075151	EIF4G3	eukaryotic translation initiation factor 4 gamma 3	NA	ENST00000374935.7	0.00249923	0.00908291	22.0412	43.7143	7	6.25272	0.766973	0.771013	-0.00409518	0.139112	0.139112	-0.0528444	-0.138137	-0.070106	-0.125047	-0.120106	-0.0347817	-0.122846	-0.12211	-0.0346955	0	0	0	0.00562015	0.0276461	0.0360196	0.0935769	0.261088	0.279934	0.279651	-0.0870293	-0.0933115	-0.0932171
ENSG00000134283	PPHLN1	periphilin 1	NA	ENST00000547440.1	0.00250042	0.00908688	22.04	6.44646	7	6.27455	0.117815	0.0352519	0.0778439	0.138236	0.138236	-0.0038979	0.0246315	0.144024	-0.0733472	-0.0394988	0.0223955	-0.0590928	0.13284	0.278819	0	0	0	0.0427863	0.106994	0.0227193	0.0751529	0.172553	0.135242	0.470752	0.0549191	-0.0301502	0.117522
ENSG00000117010	ZNF684	zinc finger protein 684	NA	ENST00000465152.1	0.00250127	0.00908961	22.0391	85.9649	7	3.08265	1.50504	0.728115	0.780042	0.68927	0.780042	0.0216333	0.0332519	0.198817	-0.0439278	0.20684	0.112998	0.0643007	0.267008	0.272639	0	0	0	-0.0594732	-0.0193105	0.0769799	0.0555241	0.253702	0.363766	0.603948	0.0845674	0.0919701	0.201316
ENSG00000167216	KATNAL2	katanin catalytic subunit A1 like 2	NA	ENST00000586198.5	0.0025022	0.00909262	22.0382	139.081	7	2.34479	2.24778	0.659429	1.78059	1.26364	1.78059	-0.0020348	-0.15617	-0.135497	0.0183359	-0.124671	-0.04741	-0.0512955	-0.204084	-0.223169	0	0	0	-0.075995	0.0487399	0.139275	0.0629081	0.293702	0.190417	0.478549	-0.0979007	-0.0512483	-0.159516
ENSG00000079785	DDX1	DEAD-box helicase 1	NA	ENST00000677649.1	0.00250264	0.00909387	22.0377	9.12733	7	6.65191	0.210329	0.0462281	0.113901	0.125585	0.125585	-0.00521753	0.134708	0.0706448	-0.00877462	0.081938	0.0122499	0.0157116	0.22049	0.118989	0	0	0	0.00832962	0.0351561	0.0338804	0.0130567	0.21057	0.102963	0.355191	0.0667118	0.0284711	0.118397
ENSG00000126226	PCID2	PCI domain containing 2	NA	ENST00000491548.5	0.00250403	0.00909829	22.0363	23.6596	7	4.89113	0.671336	0.292402	0.122679	0.232727	0.232727	0.0407562	0.21965	0.136367	-0.00412476	0.0632471	0.150239	-0.00475528	0.456406	0.298151	0	0	0	0.110811	0.139077	-0.0745168	-0.179508	0.396774	0.217611	0.759313	0.132258	0.0697871	0.249934
ENSG00000277072	STAG3L2	stromal antigen 3-like 2 (pseudogene)	NA	ENST00000426587.5	0.00250406	0.00909829	22.0363	2.48987	7	8.09269	0.0815581	0.0114909	0.032191	0.0937353	0.0937353	-0.0147109	0.133448	0.15469	-0.0116507	0.11607	0.0798253	-0.0385706	0.290837	0.269101	0	0	0	0.113331	0.0587918	0.0655087	0.0928407	0.302849	0.207546	0.598509	0.0911425	0.0614148	0.173789
ENSG00000198612	COPS8	COP9 signalosome subunit 8	NA	ENST00000409334.5	0.00250506	0.00910148	22.0353	2.16935	7	9.55111	0.0770857	0.0046686	0.0333902	0.0761786	0.0761786	0.0662509	-0.108012	-0.0458649	-0.0539654	-0.0162897	-0.168647	-0.102825	-0.235318	0.0743754	0	0	0	-0.103419	-0.0428374	-0.112276	-0.0809142	0.220128	0.238902	0.412518	-0.0292087	-0.0796341	-0.0879225
ENSG00000184014	DENND5A	DENN domain containing 5A	NA	ENST00000679568.1	0.00250514	0.00910148	22.0352	448.489	7	7.31279	9.37203	2.4027	5.46553	0.109307	5.46553	-0.28957	-0.545069	-0.18614	0.044607	-0.187815	-0.0182071	0.0476464	-0.677547	-0.269233	0	0	0	0.27773	0.223805	0.262857	0.400783	1.02078	0.250629	0.994427	-0.34026	-0.0538052	-0.299711
ENSG00000131351	HAUS8	HAUS augmin like complex subunit 8	NA	ENST00000597479.1	0.00250609	0.00910445	22.0343	8.44876	7	5.58252	0.194175	0.0522287	0.0959952	0.174349	0.174349	-0.0475957	0.023762	-0.00381945	-0.0381678	-0.0172345	-0.0185864	0.0206734	0.132677	0.115218	0	0	0	-0.0015694	0.0046287	-0.0107411	0.0154217	0.0751771	0.0739887	0.268568	-0.00921772	-0.0246629	0.0895226
ENSG00000285193	RABGGTA	Rab geranylgeranyltransferase subunit alpha	TRUE	ENST00000644383.1	0.00250629	0.00910445	22.0341	64.0736	7	6.29863	1.17403	0.255926	0.868173	0.137291	0.868173	-0.0201744	-0.24844	-0.198332	-0.0496955	-0.0965146	-0.0669772	-0.070878	-0.241404	-0.186214	0	0	0	-0.00499471	0.0351714	0.0239052	-0.0594205	0.466946	0.213187	0.498496	-0.155649	-0.0710624	-0.166165
ENSG00000100949	RABGGTA	Rab geranylgeranyltransferase subunit alpha	NA	ENST00000399409.7	0.00250629	0.00910445	22.0341	64.0736	7	6.29863	1.17403	0.255926	0.868173	0.137291	0.868173	-0.0201744	-0.24844	-0.198332	-0.0496955	-0.0965146	-0.0669772	-0.070878	-0.241404	-0.186214	0	0	0	-0.00499471	0.0351714	0.0239052	-0.0594205	0.466946	0.213187	0.498496	-0.155649	-0.0710624	-0.166165
ENSG00000173269	MMRN2	multimerin 2	TRUE	ENST00000372027.10	0.00250635	0.00910445	22.034	12.2185	7	4.65	0.219503	0.0994197	0.114941	0.259597	0.259597	-0.00515078	0.0222362	0.017478	0.00983633	0.0356815	0.0396281	0.0237563	0.0441862	0.034952	0	0	0	0.0019274	0.00275239	0.00335273	-0.00514694	0.044865	0.0851459	0.102895	0.0115211	0.028382	0.0342982
ENSG00000100075	SLC25A1	solute carrier family 25 member 1	NA	ENST00000470922.5	0.00250689	0.00910604	22.0335	25.3672	7	8.08758	0.493156	0.0360348	0.409003	0.093815	0.409003	0.234681	-0.075326	-0.390464	0.208578	0.0401481	-0.563192	0.155612	0.00111032	-0.889062	0	0	0	-0.374852	-0.113718	0.149688	-0.791256	0.700471	0.811918	1.04579	-0.0770362	-0.104822	-0.244113
ENSG00000178950	GAK	cyclin G associated kinase	NA	ENST00000511980.5	0.0025075	0.00910792	22.0328	218.27	7	2.84758	3.87395	0.648334	3.18096	0.830576	3.18096	-0.0865415	-0.0435054	-0.0564661	-0.0783868	-0.0445324	-0.0386979	-0.0107944	-0.0322071	-0.0729693	0	0	0	0.000473743	0.0143479	0.0653594	0.0332947	0.186513	0.161617	0.115971	-0.062171	-0.0538724	-0.0386569
ENSG00000121390	PSPC1	paraspeckle component 1	NA	ENST00000619300.4	0.00250775	0.00910821	22.0326	12.5487	7	9.37077	0.266373	0.0463051	0.173848	0.0781312	0.173848	0.0200959	-0.426463	-0.0326246	0.203385	-0.308677	-0.110088	0.0277539	-0.870398	-0.258839	0	0	0	0.0507168	0.0666625	-0.144954	-0.0638225	0.479183	0.62215	1.15699	-0.14633	-0.0717931	-0.367161
ENSG00000059122	FLYWCH1	FLYWCH-type zinc finger 1	TRUE	ENST00000253928.14	0.00250778	0.00910821	22.0326	3.97213	7	8.90249	0.0840403	0.0169723	0.0527143	0.0832614	0.0832614	-0.0225893	-0.0416774	0.0600627	0.0352873	0.062267	0.22224	-0.0552077	0.0352393	0.110315	0	0	0	0.0289377	-0.0393308	0.00775228	0.0685477	0.124329	0.319794	0.200762	-0.00140132	0.106598	0.0301157
ENSG00000134265	NAPG	NSF attachment protein gamma	NA	ENST00000582978.5	0.00250829	0.0091097	22.0321	113.299	7	5.0588	2.08754	0.47669	1.51102	0.215256	1.51102	0.145775	0.379833	0.564827	0.0428549	0.51969	0.2916	0.0566396	0.495598	0.343736	0	0	0	0.00241895	-0.039887	-0.0431588	-0.0591602	1.09044	0.854144	0.895973	0.363478	0.284715	0.298658
ENSG00000127720	METTL25	methyltransferase like 25	NA	ENST00000551722.1	0.00250857	0.00911035	22.0318	53.1977	7	4.08064	0.941957	0.3077	0.625593	0.348648	0.625593	-0.0891125	0.167314	0.21132	-0.093287	0.0224058	0.0981447	-0.0538763	0.13141	0.331064	0	0	0	0.0383028	-0.0674061	-0.0150372	0.00962598	0.467747	0.213838	0.51635	0.0965072	0.00908783	0.136199
ENSG00000156671	SAMD8	sterile alpha motif domain containing 8	NA	ENST00000372687.4	0.00250875	0.00911065	22.0316	8.48689	7	7.87391	0.142754	0.0806453	0.0682474	0.0973713	0.0973713	-0.00785059	0.12736	0.112124	-0.0122674	0.102995	0.124914	0.0302322	0.15308	0.254278	0	0	0	0.0553204	0.1247	0.0801847	0.0778451	0.247334	0.240176	0.43759	0.0772111	0.0718805	0.145863
ENSG00000113312	TTC1	tetratricopeptide repeat domain 1	NA	ENST00000682151.1	0.00250909	0.00911151	22.0312	52.6902	7	4.91804	0.951264	0.644946	0.279443	0.229856	0.279443	0.0977395	0.00428709	0.117241	0.0547049	0.0442227	0.0561071	0.0457445	0.187613	0.19589	0	0	0	0.0189974	-0.0273774	0.049148	-0.0286971	0.219267	0.155035	0.429248	0.0730891	0.0516782	0.143083
ENSG00000172500	FIBP	FGF1 intracellular binding protein	NA	ENST00000338369.6	0.00250919	0.00911151	22.0312	3.66854	7	9.5028	0.0918745	0.0115431	0.0528172	0.0766921	0.0766921	0.229579	-0.170515	-0.0739305	0.12272	-0.127206	0.0839554	0.133906	-0.38141	-0.244345	0	0	0	-0.122355	-0.0540181	-0.102846	-0.196562	0.474025	0.333882	0.759661	-0.00495582	0.0264899	-0.16395
ENSG00000107816	LZTS2	leucine zipper tumor suppressor 2	NA	ENST00000429732.5	0.00251148	0.00911947	22.0289	11.442	7	7.54052	0.220517	0.0490166	0.151721	0.103993	0.151721	0.36829	-0.164119	-0.550577	-0.0157696	0.25433	-0.273901	0.128487	-0.221158	-0.571826	0	0	0	-0.0349258	-0.0173834	-0.0246696	-0.0614093	1.08299	0.544	0.92147	-0.115469	-0.0117803	-0.221499
ENSG00000116793	PHTF1	putative homeodomain transcription factor 1	NA	ENST00000357783.6	0.00251175	0.00912008	22.0286	2.42992	7	9.9268	0.0454982	0.0111621	0.031468	0.0724739	0.0724739	0.00697717	-0.0897244	-0.052094	-0.087128	0.0455613	0.0413182	0.0846663	-0.0607122	0.067615	0	0	0	0.0560655	0.0780918	0.176937	0.100496	0.148796	0.174007	0.212994	-0.0449471	-8.283e-05	0.0305231
ENSG00000221916	C19orf73	chromosome 19 open reading frame 73	TRUE	ENST00000408991.4	0.00251274	0.00912333	22.0276	6.09085	7	6.07696	0.118313	0.032062	0.074795	0.146939	0.146939	-0.0407824	0.19171	0.211146	-0.0355981	0.102025	0.155994	0.15995	0.252095	0.130229	0	0	0	-0.100726	-0.108053	0.0525148	-0.0221094	0.443639	0.293617	0.542274	0.120691	0.0741402	0.180758
ENSG00000182197	EXT1	exostosin glycosyltransferase 1	NA	ENST00000437196.1	0.00251577	0.00913396	22.0246	9.35129	7	8.58079	0.198192	0.0182667	0.145791	0.0870233	0.145791	0.111871	0.178932	0.566668	0.171331	0.135502	0.303094	0.0700713	0.0755692	0.30879	0	0	0	0.263089	0.0581435	-0.234458	-0.109912	0.857471	0.609927	0.454431	0.285824	0.203309	0.151477
ENSG00000147050	KDM6A	lysine demethylase 6A	NA	ENST00000675182.1	0.00251637	0.00913545	22.024	755.587	7	3.74817	14.0923	4.76468	8.49123	0.428443	8.49123	0.000479758	0.11037	0.166703	-0.029643	0.132923	-0.0827704	-0.111433	-0.0415563	-0.175335	0	0	0	0.0837106	-0.127838	-0.0500751	-0.0672973	0.277552	0.245336	0.328324	0.0925174	0.00683651	-0.109441
ENSG00000158528	PPP1R9A	protein phosphatase 1 regulatory subunit 9A	NA	ENST00000456331.6	0.00251638	0.00913545	22.0239	478.377	7	6.44815	8.73501	3.60071	4.79187	0.131889	4.79187	-0.172126	-0.250766	-0.12676	-0.116353	-0.122543	-0.064721	-0.198147	-0.277273	-0.119439	0	0	0	0.044273	0.115766	0.0649646	0.178883	0.549652	0.303617	0.59486	-0.183217	-0.101206	-0.198287
ENSG00000275176	ACACA	acetyl-CoA carboxylase alpha	TRUE	ENST00000619487.4	0.00251791	0.00914037	22.0224	813.165	7	4.88996	14.3687	5.15671	9.10934	0.232853	9.10934	-0.0584301	0.060984	-0.0544589	0.0890222	-0.0274001	-0.0420066	-0.111189	-0.0343519	-0.142846	0	0	0	-0.139057	0.0466837	0.00729624	-0.0204997	0.173873	0.158429	0.288387	-0.0173017	0.00653848	-0.0961291
ENSG00000168916	ZNF608	zinc finger protein 608	TRUE	ENST00000513986.2	0.00251793	0.00914037	22.0224	5.47687	7	8.45616	0.109521	0.0377051	0.0583804	0.0885943	0.0885943	-0.0219535	-0.0831027	-0.0130689	-0.0252593	0.0118798	0.171593	-0.0882813	0.0841797	0.0739186	0	0	0	-0.0713914	-0.0557264	-0.0950247	-0.0551756	0.118125	0.208733	0.24638	-0.0393751	0.052738	0.0232723
ENSG00000115020	PIKFYVE	phosphoinositide kinase, FYVE-type zinc finger containing	NA	ENST00000474721.1	0.00251967	0.00914633	22.0206	73.4652	7	2.90033	1.33768	0.714193	0.574671	0.796102	0.796102	-0.0366155	0.162268	0.0844614	0.0685874	0.000335575	-0.0789818	0.129597	0.247966	0.257031	0	0	0	-0.0321631	-0.0108811	-0.130428	-0.0572559	0.283345	0.147905	0.634594	0.0700381	-0.00335295	0.211531
ENSG00000113732	ATP6V0E1	ATPase H+ transporting V0 subunit e1	NA	ENST00000517669.1	0.00252046	0.00914882	22.0199	58.5897	7	4.04674	1.03006	0.358481	0.669409	0.355996	0.669409	-0.115536	0.11706	0.162374	-0.0145897	-0.162247	-0.0476062	0.0334416	0.334258	0.47943	0	0	0	0.100158	0.0297364	0.236245	-0.134461	0.39497	0.224443	0.84713	0.0546327	-0.0748143	0.282377
ENSG00000106772	PRUNE2	prune homolog 2 with BCH domain	NA	ENST00000426088.5	0.00252086	0.00914991	22.0195	3.76736	7	10.4763	0.101067	0.0237881	0.0423059	0.067911	0.067911	-0.0173878	0.195562	0.350893	-0.0529312	0.162641	0.342874	-0.0548493	0.111146	0.290455	0	0	0	-0.00351431	0.0900802	0.023026	0.146455	0.563843	0.558446	0.45645	0.176356	0.150861	0.115584
ENSG00000102053	ZC3H12B	zinc finger CCCH-type containing 12B	TRUE	ENST00000338957.4	0.00252155	0.00915199	22.0188	11.4445	7	5.32316	0.239643	0.0602569	0.140525	0.192346	0.192346	-0.0154917	0.0119608	0.0145763	-0.0339717	0.00253317	0.00013267	-0.0119485	0.0395026	0.0333298	0	0	0	-0.00603461	0.00212409	-0.00811655	-0.000954085	0.0420288	0.0366376	0.0847809	0.00368178	-0.0104353	0.0202946
ENSG00000158417	EIF5B	eukaryotic translation initiation factor 5B	NA	ENST00000617677.1	0.00252173	0.00915199	22.0186	5.79555	7	11.9564	0.121054	0.00165674	0.100019	0.0599336	0.100019	0.0181841	-0.216287	-0.159024	-0.051521	-0.326104	-0.311031	0.064149	-0.412002	-0.156309	0	0	0	0.127585	0.0163041	0.00763796	0.0996711	0.393495	0.688656	0.63246	-0.119042	-0.229552	-0.168054
ENSG00000131374	TBC1D5	TBC1 domain family member 5	NA	ENST00000412981.5	0.00252173	0.00915199	22.0186	239.068	7	2.24838	4.47726	2.15943	2.03474	1.37369	2.03474	-0.22761	-0.226305	-0.0734862	-0.239863	-0.226589	-0.0244929	-0.135628	-0.173638	-0.00189301	0	0	0	0.231148	0.259617	0.246762	0.219577	0.527401	0.490944	0.311159	-0.1758	-0.163648	-0.10372
ENSG00000184492	FOXD4L1	forkhead box D4 like 1	TRUE	ENST00000306507.6	0.00252267	0.00915502	22.0177	3.86151	7	6.45164	0.142991	0.0261226	0.0416232	0.131772	0.131772	0.0205504	0.0591573	0.0234373	-0.019529	0.0720856	0.0512967	0.100263	0.10248	0.0752502	0	0	0	0.0511096	0.0590661	0.0835017	0.0460703	0.103145	0.142911	0.277993	0.0343817	0.0346177	0.0926644
ENSG00000175600	SUGCT	succinyl-CoA:glutarate-CoA transferase	TRUE	ENST00000335693.9	0.00252277	0.00915502	22.0176	177.634	7	3.90049	3.15754	2.09934	1.01704	0.389505	1.01704	-0.0880511	-0.0797764	-0.116206	-0.0149514	0.00444154	-0.0110087	-0.112205	-0.0961942	-0.14527	0	0	0	-0.0844139	-0.0872801	-0.0599888	-0.0284548	0.284033	0.0304017	0.353669	-0.0946777	-0.00717286	-0.11789
ENSG00000172009	THOP1	thimet oligopeptidase 1	NA	ENST00000589087.5	0.00252435	0.0091604	22.016	22.1568	7	5.92909	0.44244	0.0905463	0.298169	0.154525	0.298169	0.0468739	-0.0318101	-0.117806	0.0253828	-0.072913	-0.0889464	0.0727304	-0.0569643	-0.113399	0	0	0	-0.0300029	-0.0292098	0.0113687	0.0455176	0.19649	0.187242	0.243094	-0.0342472	-0.0454922	-0.0325443
ENSG00000158669	GPAT4	glycerol-3-phosphate acyltransferase 4	NA	ENST00000521806.5	0.00252449	0.00916053	22.0158	4.39784	7	7.91989	0.0788571	0.0260806	0.0510745	0.0965662	0.0965662	-0.0456796	0.148751	0.315074	0.0630953	0.284982	0.225568	-0.114606	0.157495	0.0648403	0	0	0	0.0614445	0.0194844	-0.152045	-0.128668	0.509505	0.573645	0.336941	0.139382	0.191215	0.03591
ENSG00000160746	ANO10	anoctamin 10	NA	ENST00000396091.7	0.00252522	0.00916283	22.0151	7.58288	7	8.75859	0.154754	0.0501178	0.0829151	0.0849018	0.0849018	0.0550694	-0.122203	0.241088	0.0712656	-0.0328889	0.219035	0.0727801	-0.312175	-0.0392856	0	0	0	0.0350631	-0.1683	-0.160637	-0.182621	0.41836	0.32319	0.42424	0.0579847	0.0858039	-0.0928934
ENSG00000111664	GNB3	G protein subunit beta 3	TRUE	ENST00000229264.8	0.00252557	0.00916373	22.0148	256.989	7	3.3972	4.57945	2.16582	2.34275	0.542859	2.34275	0.00936092	-0.0802225	-0.0203579	-0.0573969	-0.058296	0.0503603	-0.0431243	0.00937379	-0.0151477	0	0	0	0.109413	0.0835449	0.031537	0.154311	0.109941	0.166053	0.0676458	-0.0304065	-0.0217775	-0.0162994
ENSG00000082996	RNF13	ring finger protein 13	NA	ENST00000474348.5	0.00252612	0.00916537	22.0142	10.8291	7	7.83125	0.296087	0.0318775	0.158107	0.0981395	0.158107	-0.0138239	0.208692	0.424316	0.0214764	0.12773	0.466624	0.0872763	-0.0413751	0.389846	0	0	0	-0.168557	-0.0297805	-0.0704415	-0.0765994	0.646831	0.61583	0.518497	0.206394	0.205277	0.145249
ENSG00000185721	DRG1	developmentally regulated GTP binding protein 1	NA	ENST00000433341.5	0.00252643	0.00916614	22.0139	8.9688	7	8.65587	0.171033	0.0478244	0.109523	0.0861124	0.109523	0.0475522	-0.343668	-0.316698	0.0896749	-0.273497	-0.570245	-0.0941399	-0.195172	-0.34345	0	0	0	-0.145873	0.0936693	0.0662213	-0.0200074	0.707918	0.933417	0.632762	-0.204271	-0.251356	-0.210921
ENSG00000187049	TMEM216	transmembrane protein 216	NA	ENST00000544795.5	0.00252686	0.00916699	22.0135	28.7373	7	4.11265	0.554408	0.300381	0.203783	0.341902	0.341902	0.174974	0.135203	0.0771131	-0.00899558	0.037882	-0.199653	0.221165	0.320411	0.227511	0	0	0	-0.050259	-0.113078	-0.207445	-0.219592	0.38729	0.246531	0.769087	0.129097	-0.0569222	0.256362
ENSG00000144061	NPHP1	nephrocystin 1	NA	ENST00000418527.1	0.00252687	0.00916699	22.0135	3.83304	7	6.17317	0.0973801	0.0316497	0.0355967	0.142477	0.142477	0.0332815	0.0901215	0.0492926	0.0153869	0.108869	0.0338624	-0.0240928	-0.122805	-0.0347193	0	0	0	-0.123412	-0.097465	-0.0153414	-0.0255456	0.172696	0.158118	0.181617	0.0575652	0.0527059	-0.0605391
ENSG00000183624	HMCES	5-hydroxymethylcytosine binding, ES cell specific	NA	ENST00000417226.6	0.00252735	0.00916838	22.013	5.26705	7	8.50346	0.122055	0.031606	0.0607984	0.0879887	0.0879887	-0.0976522	-0.232373	-0.151801	-0.0822197	-0.33268	-0.201923	-0.0767309	-0.241449	0.177628	0	0	0	0.127483	0.0689899	0.119374	0.0753383	0.481827	0.616823	0.495808	-0.160609	-0.205608	-0.0468507
ENSG00000123066	MED13L	mediator complex subunit 13L	NA	ENST00000648067.1	0.00252794	0.00917015	22.0124	22.8969	7	3.76613	0.456891	0.240264	0.161435	0.423591	0.423591	0.114749	0.495685	0.473879	0.0586618	0.353909	0.486521	0.279322	0.665382	0.641148	0	0	0	-0.101709	0.29752	0.0714999	-0.0269099	1.08431	0.899092	1.58585	0.361438	0.299697	0.528617
ENSG00000271137	NA	AKT interacting protein, pseudogene	TRUE	ENST00000603353.1	0.00252816	0.00917043	22.0122	75.357	7	2.45619	1.60729	0.460298	0.861753	1.14865	1.14865	-0.0127056	0.101299	0.125026	-0.000107209	0.0301231	0.0359736	0.0244672	0.151401	0.226831	0	0	0	0.0493244	-0.00290396	0.0440157	0.0416601	0.23903	0.0662039	0.4027	0.0712063	0.0219965	0.134233
ENSG00000185158	LRRC37B	leucine rich repeat containing 37B	NA	ENST00000543378.6	0.00252821	0.00917043	22.0121	11.1255	7	6.73525	0.220236	0.130362	0.0648218	0.123274	0.123274	0.0856503	0.0492625	0.119902	-0.0165157	0.0318266	0.0791872	0.0270448	-0.00766782	0.0739265	0	0	0	-0.0301082	-0.0710616	-0.0855483	-0.0688839	0.254815	0.127529	0.108639	0.0849382	0.0314993	0.0311012
ENSG00000066136	NFYC	nuclear transcription factor Y subunit gamma	NA	ENST00000372653.5	0.00252841	0.00917074	22.0119	23.6959	7	5.24886	0.543335	0.229396	0.186321	0.198237	0.198237	-0.0228274	0.148627	0.107599	0.00467438	0.0549001	0.0659444	0.0503408	0.201795	0.16031	0	0	0	0.00272571	-0.0327222	0.00377921	-0.0602415	0.279053	0.125519	0.412446	0.0777995	0.0418396	0.137482
ENSG00000276726	DNAJA3	DnaJ heat shock protein family (Hsp40) member A3	NA	ENST00000633082.1	0.0025286	0.00917074	22.0117	226.071	7	2.80351	3.84296	1.90796	2.05821	0.860727	2.05821	-0.0642502	0.130167	0.0545761	-0.013216	0.151667	0.187868	0.0891451	0.275035	0.257432	0	0	0	-0.00420928	0.174171	0.0514386	0.00614457	0.248994	0.352751	0.621612	0.0401644	0.108773	0.207204
ENSG00000103423	DNAJA3	DnaJ heat shock protein family (Hsp40) member A3	NA	ENST00000575106.5	0.0025286	0.00917074	22.0117	226.071	7	2.80351	3.84296	1.90796	2.05821	0.860727	2.05821	-0.0642502	0.130167	0.0545761	-0.013216	0.151667	0.187868	0.0891451	0.275035	0.257432	0	0	0	-0.00420928	0.174171	0.0514386	0.00614457	0.248994	0.352751	0.621612	0.0401644	0.108773	0.207204
ENSG00000100099	HPS4	HPS4 biogenesis of lysosomal organelles complex 3 subunit 2	NA	ENST00000493455.6	0.00252926	0.00917278	22.0111	36.4152	7	5.32391	0.746463	0.51217	0.126694	0.192289	0.192289	0.0055699	0.322871	0.242942	0.0709358	0.181423	0.450107	0.245413	0.389288	0.361361	0	0	0	0.129491	0.209839	0.0171603	0.0536315	0.571383	0.702466	0.996063	0.190461	0.234155	0.332021
ENSG00000104231	ZFAND1	zinc finger AN1-type containing 1	NA	ENST00000519464.5	0.00253045	0.00917671	22.0099	417.397	7	1.80688	7.53454	3.10761	4.21515	2.02963	4.21515	-0.129897	-0.0548996	-0.224076	-0.059215	-0.076389	-0.159613	-0.0826077	-0.0668428	-0.262893	0	0	0	0.0751209	0.0286344	-0.263321	-0.0869116	0.408872	0.295217	0.412344	-0.136291	-0.0984055	-0.137448
ENSG00000080503	SMARCA2	SWI/SNF related, matrix associated, actin dependent regulator of chromatin, subfamily a, member 2	NA	ENST00000636157.1	0.00253057	0.00917679	22.0098	368.601	7	2.02276	6.63102	2.51786	3.94883	1.67476	3.94883	-0.0269316	-0.0154935	0.0331561	-0.045267	-0.0371353	0.00355175	0.0176006	-0.00316357	0.0349281	0	0	0	-0.00269784	0.083475	-0.0154225	0.00386937	0.0755813	0.0859541	0.0556922	-0.00308965	-0.0262835	0.016455
ENSG00000139597	N4BP2L1	NEDD4 binding protein 2 like 1	NA	ENST00000472298.1	0.0025311	0.00917834	22.0093	33.3753	7	3.26735	0.767799	0.320271	0.26526	0.597949	0.597949	0.0277457	0.0836789	0.0858201	-0.0357617	0.00762181	-0.0111797	-0.0176941	0.0846531	0.0571801	0	0	0	-0.00305304	-0.03005	-0.00526118	-0.029919	0.197245	0.0545632	0.159527	0.0657482	-0.0131065	0.0413797
ENSG00000157191	NECAP2	NECAP endocytosis associated 2	NA	ENST00000496239.5	0.00253147	0.00917933	22.0089	6.48112	7	6.47601	0.170346	0.0376766	0.0760273	0.130963	0.130963	0.0151965	0.0487909	0.0313215	-0.0245543	0.0080286	0.0225975	-0.00086981	0.112243	0.0983969	0	0	0	-0.00606841	0.0148007	-0.00716408	0.0187458	0.0953088	0.0551804	0.21151	0.0317696	0.00202396	0.0699233
ENSG00000108384	RAD51C	RAD51 paralog C	TRUE	ENST00000337432.9	0.00253175	0.00917997	22.0086	1.81326	7	8.34701	0.0360465	0.0180637	0.0137479	0.0900411	0.0900411	-0.0685334	-0.0159722	-0.0189093	-0.0318188	0.0229031	-0.0776988	-0.0433266	0.131826	0.116929	0	0	0	0.0168238	-0.0205642	-0.0107411	0.020322	0.103415	0.132421	0.292082	-0.0344716	-0.0288715	0.0684761
ENSG00000120314	WDR55	WD repeat domain 55	NA	ENST00000506393.5	0.00253208	0.00918081	22.0083	5.90754	7	7.42002	0.113663	0.0374756	0.0661654	0.106782	0.106782	-0.103098	-0.0536643	-0.137144	-0.0597718	-0.110708	-0.123067	-0.0504843	-0.00175395	-0.215609	0	0	0	-0.116827	-0.12438	-0.0358895	-0.0295727	0.293906	0.293547	0.267847	-0.0979686	-0.097849	-0.0892824
ENSG00000099800	TIMM13	translocase of inner mitochondrial membrane 13	TRUE	ENST00000215570.8	0.00253267	0.00918224	22.0077	2.25703	7	9.69166	0.0617719	0.00362047	0.0359766	0.0747337	0.0747337	0.060219	-0.159894	0.158346	0.0527901	-0.180272	-0.200278	0.0825797	0.118383	0.196174	0	0	0	-0.0693034	-0.052708	0.0373469	0.0506778	0.378459	0.43334	0.397137	0.0195569	-0.109253	0.132379
ENSG00000133063	CHIT1	chitinase 1	TRUE	ENST00000367229.6	0.00253267	0.00918224	22.0077	29.3679	7	4.18769	0.670693	0.526982	-0.0117568	0.327173	0.327173	-0.000979298	0.0149445	0.00509355	-0.000366618	0.0395721	-0.00372593	0.00576154	-0.0176129	-0.00983945	0	0	0	0.0690806	0.0314298	0.035159	0.089336	0.0210173	0.0436646	0.0332139	0.0063529	0.0118265	-0.00723027
ENSG00000075426	FOSL2	FOS like 2, AP-1 transcription factor subunit	NA	ENST00000379619.5	0.00253283	0.00918243	22.0075	21.394	7	8.14026	0.439657	0.136192	0.239142	0.0930051	0.239142	0.00594778	0.383387	0.175028	0.0162061	0.197198	0.158251	-0.0167283	0.492223	0.26524	0	0	0	0.219377	0.137098	0.00369895	0.0791002	0.564363	0.371655	0.774192	0.188121	0.123885	0.246912
ENSG00000182963	GJC1	gap junction protein gamma 1	NA	ENST00000591424.5	0.00253316	0.00918301	22.0072	4.75652	7	6.85881	0.101508	0.0323596	0.051088	0.120058	0.120058	0.168152	0.179387	0.349339	0.178906	0.291915	0.0259444	0.151008	0.408761	0.417843	0	0	0	0.284433	0.16054	0.325464	0.307281	0.696879	0.496766	0.977613	0.232293	0.165589	0.325871
ENSG00000151835	SACS	sacsin molecular chaperone	NA	ENST00000683154.1	0.00253319	0.00918301	22.0072	6.93062	7	9.00597	0.1341	0.0387317	0.0828581	0.0821108	0.0828581	-0.0445967	-0.243817	-0.299738	0.0264946	-0.419433	-0.35363	-0.0983262	-0.0688883	0.0783695	0	0	0	-0.0845765	-0.00960989	-0.124196	-0.0581286	0.588152	0.799557	0.245584	-0.196051	-0.248856	-0.029615
ENSG00000067369	TP53BP1	tumor protein p53 binding protein 1	NA	ENST00000450115.6	0.00253364	0.0091843	22.0067	632.679	7	6.02338	11.1247	5.61301	5.48663	0.149628	5.48663	-0.0833439	-0.279927	-0.0833175	0.134546	-0.0862293	-0.117817	-0.213972	-0.327086	-0.2526	0	0	0	-0.101167	-0.0539145	0.181286	-0.0624967	0.446589	0.338593	0.793657	-0.148863	-0.0231667	-0.264552
ENSG00000144747	TMF1	TATA element modulatory factor 1	NA	ENST00000489370.1	0.00253435	0.00918651	22.006	139.993	7	3.44224	2.61982	1.50664	0.949376	0.525632	0.949376	0.294284	0.214902	0.1624	0.0555562	-0.160847	0.0313285	-0.00136226	0.186725	0.29891	0	0	0	0.0436596	0.143572	-0.310618	0.442569	0.671586	0.247732	0.486998	0.223862	-0.0246541	0.161424
ENSG00000282739	SLC25A26	solute carrier family 25 member 26	NA	ENST00000634032.1	0.00253463	0.00918679	22.0057	12.4379	7	4.57436	0.254512	0.0607429	0.157465	0.268763	0.268763	-0.00415144	0.0419918	0.0379827	-0.00147933	0.0280115	0.0102685	-0.00709391	0.068857	0.046808	0	0	0	-0.000995914	-0.0023541	-0.00218475	-0.00536359	0.084126	0.0397594	0.122759	0.0252744	0.0122669	0.0361904
ENSG00000144741	SLC25A26	solute carrier family 25 member 26	NA	ENST00000464350.6	0.00253463	0.00918679	22.0057	12.4379	7	4.57436	0.254512	0.0607429	0.157465	0.268763	0.268763	-0.00415144	0.0419918	0.0379827	-0.00147933	0.0280115	0.0102685	-0.00709391	0.068857	0.046808	0	0	0	-0.000995914	-0.0023541	-0.00218475	-0.00536359	0.084126	0.0397594	0.122759	0.0252744	0.0122669	0.0361904
ENSG00000162729	IGSF8	immunoglobulin superfamily member 8	NA	ENST00000614243.4	0.00253504	0.00918793	22.0053	282.273	7	7.38759	4.86646	3.47001	1.48214	0.107551	1.48214	0.470197	0.523723	0.280414	0.0360951	0.509533	0.315289	0.249223	0.691533	0.524485	0	0	0	0.0291276	0.183117	-0.189103	-0.390362	1.27433	0.860917	1.46524	0.424778	0.286972	0.488414
ENSG00000129968	ABHD17A	abhydrolase domain containing 17A, depalmitoylase	NA	ENST00000677868.1	0.00253516	0.009188	22.0052	150.924	7	3.75701	2.72874	1.07303	1.57475	0.426045	1.57475	-0.135413	-0.0550513	-0.0585803	-0.059887	-0.071736	0.0421024	-0.143679	-0.0892019	-0.0865021	0	0	0	-0.04265	-0.00249246	-0.0576686	0.0127622	0.249045	0.173725	0.319383	-0.0830149	-0.0298402	-0.106461
ENSG00000131018	SYNE1	spectrin repeat containing nuclear envelope protein 1	NA	ENST00000448038.3	0.00253532	0.00918819	22.0051	91.1244	7	2.78053	2.19272	0.763955	0.834718	0.876952	0.876952	-0.0180577	0.106589	0.0434165	0.0409661	0.111911	0.0436917	-0.018636	0.14481	0.125304	0	0	0	-0.034058	-0.0445661	-0.0471973	-0.0317903	0.168063	0.196569	0.28875	0.0439825	0.065523	0.0838261
ENSG00000100284	TOM1	target of myb1 membrane trafficking protein	NA	ENST00000491987.1	0.00253567	0.00918913	22.0047	65.8574	7	3.16656	1.25287	0.583421	0.571972	0.645859	0.645859	0.0732268	0.0743947	0.0137126	0.105814	0.0134777	0.0508342	0.0971823	0.221567	0.120468	0	0	0	-0.0744341	-0.0386658	-0.0431485	-0.0841128	0.161334	0.170126	0.439216	0.053778	0.0567085	0.146405
ENSG00000135124	P2RX4	purinergic receptor P2X 4	NA	ENST00000314442.7	0.00253593	0.00918969	22.0045	8.3854	7	6.73096	0.247208	0.0222732	0.124839	0.12339	0.124839	0.000449923	0.0762093	0.00748164	-0.00837681	0.0422642	-0.0253124	0.0103404	0.149282	0.113579	0	0	0	-0.043362	-0.0322399	-0.0463183	-0.0186759	0.0841409	0.0759534	0.273202	0.028047	0.00285834	0.0910672
ENSG00000159496	RGL4	ral guanine nucleotide dissociation stimulator like 4	NA	ENST00000441897.5	0.00253683	0.00919257	22.0036	40.4782	7	4.9539	0.717568	0.401002	0.309141	0.226048	0.309141	0.0343875	0.0533806	0.0251591	0.00287695	0.0485014	0.0114767	0.0208733	0.132871	0.0782525	0	0	0	-0.00887384	-0.0169736	0.00779989	0.0173183	0.112927	0.0628551	0.231996	0.0376424	0.0209517	0.0773321
ENSG00000161203	AP2M1	adaptor related protein complex 2 subunit mu 1	NA	ENST00000442686.1	0.00253741	0.00919432	22.003	2.53771	7	6.70056	0.0495685	0.0236093	0.0209119	0.12422	0.12422	-0.0600446	0.0998452	-0.0136629	-0.104995	0.0724943	-0.0477515	-0.0393538	0.020879	0.0411911	0	0	0	0.188425	0.0910074	0.102012	0.0308901	0.173553	0.225241	0.101424	0.00871256	-0.0267508	0.00757209
ENSG00000141447	OSBPL1A	oxysterol binding protein like 1A	NA	ENST00000581343.1	0.00253767	0.00919489	22.0027	38.015	7	3.66777	0.674221	0.216101	0.450829	0.451158	0.451158	-0.0192591	0.0607685	0.0246723	-0.0161124	-0.0233072	-0.0273319	0.0295555	-0.0946674	-0.157121	0	0	0	0.0920243	0.0909755	0.148683	0.0574444	0.1047	0.0667516	0.281344	0.0220606	-0.0222505	-0.0740776
ENSG00000102678	FGF9	fibroblast growth factor 9	TRUE	ENST00000382353.6	0.0025388	0.00919865	22.0016	4.10036	7	6.43506	0.0746398	0.0272391	0.0446971	0.132333	0.132333	-0.00832348	-0.0119822	-0.0349392	0.00868435	-0.0436307	-0.0564657	0.0349502	0.0252152	0.0159839	0	0	0	-0.0523065	-0.0387845	-0.0271521	-0.0249308	0.0552449	0.108781	0.0761493	-0.018415	-0.0304707	0.0253831
ENSG00000137817	PARP6	poly(ADP-ribose) polymerase family member 6	NA	ENST00000566991.5	0.00253995	0.00920244	22.0005	8.56737	7	6.51325	0.285897	0.0285199	0.121785	0.129759	0.129759	-0.048328	0.128127	0.0553752	-0.0305978	0.077805	0.0431836	-0.0302899	0.222671	0.147968	0	0	0	0.00652429	0.0397915	-0.0116889	-0.000463511	0.23183	0.151586	0.400929	0.0450581	0.0301303	0.11345
ENSG00000090263	MRPS33	mitochondrial ribosomal protein S33	NA	ENST00000496641.1	0.00254063	0.00920452	21.9998	3.6797	7	6.84374	0.10813	0.0241888	0.0403674	0.120439	0.120439	-0.044348	0.0813683	0.361308	-0.0737015	-0.171198	-0.0409693	-0.14286	0.089469	0.341663	0	0	0	-0.0515851	-0.023667	-0.0498881	-0.024734	0.487025	0.285869	0.573992	0.132776	-0.0952895	0.0960906
ENSG00000113460	BRIX1	biogenesis of ribosomes BRX1	NA	ENST00000506023.1	0.0025408	0.00920478	21.9996	161.41	7	4.35049	2.87645	1.6753	1.15646	0.299604	1.15646	-0.0350462	0.223035	0.504594	0.101628	-0.0124641	0.14382	0.104407	0.861789	1.01366	0	0	0	0.087589	0.23681	-0.00295081	0.0611343	0.762676	0.257912	1.97985	0.230861	0.0776612	0.65995
ENSG00000170949	ZNF160	zinc finger protein 160	NA	ENST00000597112.5	0.00254158	0.00920727	21.9988	19.0966	7	5.11525	0.359775	0.124263	0.210764	0.209878	0.210764	-0.0440115	0.0755918	0.0748771	-0.0340024	-0.0180869	-0.0368278	0.0313712	0.177514	0.138044	0	0	0	0.042823	0.0191637	0.0288043	0.0186333	0.19448	0.0889171	0.346929	0.0354858	-0.029639	0.115643
ENSG00000107831	FGF8	fibroblast growth factor 8	TRUE	ENST00000320185.7	0.00254177	0.00920758	21.9987	9.01696	7	7.72023	0.333536	0.0445922	0.1136	0.100241	0.1136	-0.0274585	-0.0710291	-0.12034	0.15681	0.136008	0.142158	0.175221	-0.0657303	-0.11002	0	0	0	0.00432754	0.1415	0.219356	0.108118	0.218827	0.434975	0.350972	-0.0729424	0.144992	-0.000176613
ENSG00000277564	RBFOX2	RNA binding fox-1 homolog 2	NA	ENST00000627872.2	0.00254197	0.00920759	21.9985	8.50221	7	6.80568	0.170252	0.063811	0.0853506	0.121414	0.121414	0.0862433	-0.00432647	-0.0984018	0.162303	0.247001	0.12201	0.00304516	0.0599128	-0.0603787	0	0	0	-0.00447002	-0.012924	0.0489414	0.0768496	0.188972	0.531314	0.123337	-0.00549498	0.177105	0.000859738
ENSG00000100320	RBFOX2	RNA binding fox-1 homolog 2	NA	ENST00000359369.8	0.00254197	0.00920759	21.9985	8.50221	7	6.80568	0.170252	0.063811	0.0853506	0.121414	0.121414	0.0862433	-0.00432647	-0.0984018	0.162303	0.247001	0.12201	0.00304516	0.0599128	-0.0603787	0	0	0	-0.00447002	-0.012924	0.0489414	0.0768496	0.188972	0.531314	0.123337	-0.00549498	0.177105	0.000859738
ENSG00000050405	LIMA1	LIM domain and actin binding 1	NA	ENST00000341247.8	0.00254217	0.00920795	21.9983	4.74036	7	9.62585	0.116625	0.0497039	0.0334602	0.0754013	0.0754013	0.0904652	0.0694857	0.316885	-0.0699653	0.0996378	0.17218	-0.00309169	-0.137766	0.0152839	0	0	0	0.190469	0.143731	-0.0574578	0.154871	0.476835	0.341783	0.156141	0.158945	0.0672841	-0.0418578
ENSG00000079432	CIC	capicua transcriptional repressor	NA	ENST00000573349.5	0.00254322	0.00921138	21.9972	8.31993	7	7.37895	0.163361	0.0318551	0.114109	0.107755	0.114109	-0.0686957	-0.0767981	-0.141736	0.0986411	-0.0895225	0.2649	0.0189709	-0.117811	-0.299532	0	0	0	0.0554604	0.0653229	0.191716	0.140355	0.28723	0.453064	0.436314	-0.0957432	0.0913395	-0.132791
ENSG00000274726	ARHGEF10	Rho guanine nucleotide exchange factor 10	NA	ENST00000631818.1	0.00254338	0.0092116	21.9971	258.737	7	4.11825	4.66956	2.64078	1.89847	0.340753	1.89847	-0.248038	-0.50978	-0.4203	-0.0615799	-0.35519	-0.254563	-0.0968543	-0.79804	-0.648831	0	0	0	-0.148078	-0.150969	-0.0978657	-0.227735	1.17812	0.671332	1.54372	-0.392706	-0.223777	-0.514575
ENSG00000073614	KDM5A	lysine demethylase 5A	NA	ENST00000540156.1	0.00254352	0.00921172	21.9969	4.41516	7	7.01545	0.103632	0.0476053	0.0298537	0.116237	0.116237	0.0947656	-0.0405493	0.110834	0.00457782	0.134138	0.0232628	-0.116133	-0.155564	0.0868997	0	0	0	-0.25465	-0.143792	-0.173835	-0.257121	0.246149	0.161979	0.358597	0.0550168	0.0539929	-0.061599
ENSG00000120705	ETF1	eukaryotic translation termination factor 1	NA	ENST00000572514.5	0.00254386	0.0092126	21.9966	5.82607	7	6.737	0.125409	0.0573189	0.0448929	0.123227	0.123227	-0.0021997	-0.203725	-0.269543	0.0566269	-0.376834	-0.302755	0.121148	-0.159629	-0.0847934	0	0	0	-0.343043	-0.170148	-0.14761	-0.210821	0.475468	0.736216	0.36557	-0.158489	-0.207654	-0.0410916
ENSG00000185482	STAC3	SH3 and cysteine rich domain 3	NA	ENST00000557176.5	0.00254479	0.00921492	21.9957	2.72564	7	9.91339	0.0818042	0.00927321	0.0385451	0.0725976	0.0725976	0.0123955	0.135021	0.277933	0.049207	0.152231	0.495903	0.0484985	0.396575	0.432578	0	0	0	0.158544	0.186021	0.188028	0.344962	0.42535	0.697341	0.877652	0.141783	0.232447	0.292551
ENSG00000128335	APOL2	apolipoprotein L2	NA	ENST00000476579.1	0.0025448	0.00921492	21.9957	17.6886	7	5.21881	0.378341	0.102778	0.207548	0.200732	0.207548	0.0626941	0.320426	0.244183	-0.0248054	0.354451	0.199936	0.0231769	0.47675	0.45301	0	0	0	0.0275538	0.0121804	-0.00690576	-0.0136423	0.627303	0.579192	0.952937	0.209101	0.176527	0.317646
ENSG00000186063	AIDA	axin interactor, dorsalization associated	NA	ENST00000474863.5	0.0025448	0.00921492	21.9957	1.74586	7	9.34874	0.0342079	0.00999074	0.0206385	0.0783718	0.0783718	-0.0183206	-0.0306126	0.0118516	-0.051741	0.0290415	0.0796107	-0.0790656	0.115201	0.245821	0	0	0	0.0101001	0.0527304	0.0203806	0.0423243	0.0607849	0.160393	0.440087	-0.0123606	0.0189704	0.0939854
ENSG00000168958	MFF	mitochondrial fission factor	NA	ENST00000476262.1	0.00254566	0.00921767	21.9948	22.5927	7	4.96308	0.417301	0.137938	0.258424	0.225075	0.258424	0.0289988	0.102182	0.0873176	0.00574025	0.0362392	0.0889669	0.00191025	0.219661	0.196492	0	0	0	0.0233642	0.0256489	0.0154055	0.0555082	0.218499	0.130946	0.418064	0.0728329	0.0436488	0.139355
ENSG00000170381	SEMA3E	semaphorin 3E	NA	ENST00000442159.3	0.00254595	0.00921836	21.9945	49.2972	7	3.2089	0.920593	0.646043	0.218819	0.625194	0.625194	0.00752144	-0.149444	-0.182208	-0.0286393	-0.187449	-0.193612	-0.069647	-0.153772	-0.268708	0	0	0	0.0419975	-0.162436	-0.0978278	-0.0200816	0.339173	0.4097	0.492127	-0.108043	-0.136567	-0.164042
ENSG00000076706	MCAM	melanoma cell adhesion molecule	NA	ENST00000528533.5	0.00254745	0.00922317	21.993	4.98518	7	8.34238	0.092537	0.035959	0.0515003	0.090104	0.090104	-0.0478293	-0.0915989	-0.0533779	-0.0758989	-0.137185	-0.202109	0.00602252	0.0805786	0.132647	0	0	0	-0.0236612	-0.0357387	-0.0932059	-0.00819098	0.192806	0.415192	0.219249	-0.0642687	-0.138397	0.0730829
ENSG00000164330	EBF1	EBF transcription factor 1	NA	ENST00000522192.5	0.00254748	0.00922317	21.993	317.182	7	2.26451	5.35279	2.46368	3.10092	1.35456	3.10092	0.00483817	0.000972832	0.129162	0.00107238	0.10083	0.118615	0.0133102	0.0391894	0.0755622	0	0	0	0.0162616	0.0733925	0.0832203	0.000329246	0.134973	0.220518	0.128062	0.044991	0.0735059	0.0426873
ENSG00000251669	FAM86EP	family with sequence similarity 86 member E, pseudogene	NA	ENST00000313946.12	0.0025485	0.00922649	21.992	3.42038	7	7.46208	0.0905536	0.0144397	0.0455669	0.105783	0.105783	0.00218319	0.138095	0.0180727	0.00086226	0.160012	0.149208	0.0760541	0.249136	0.00349306	0	0	0	-0.0157278	-0.0386587	-0.0470996	-0.011187	0.158351	0.310083	0.328683	0.0527835	0.103361	0.109561
ENSG00000126653	NSRP1	nuclear speckle splicing regulatory protein 1	NA	ENST00000583301.5	0.00255096	0.00923501	21.9896	45.8797	7	3.52204	1.01525	0.289014	0.515894	0.4972	0.515894	-0.0119647	0.173697	0.197411	0.0555794	0.164994	0.0832226	-0.0151918	0.325011	0.27056	0	0	0	0.0359123	0.0194288	0.152614	0.00973612	0.383073	0.303796	0.610763	0.119715	0.101265	0.19346
ENSG00000083544	TDRD3	tudor domain containing 3	NA	ENST00000471710.2	0.00255105	0.00923501	21.9895	3.16773	7	6.40889	0.057144	0.0259629	0.0296113	0.133235	0.133235	-0.0136544	0.04407	0.0492744	-0.0498777	0.023415	0.0433599	-0.0345585	0.00652232	0.000616527	0	0	0	0.0465355	-0.00676937	-0.012053	0.00282401	0.106999	0.116653	0.0416974	0.0265633	0.0056324	-0.00913989
ENSG00000186075	ZPBP2	zona pellucida binding protein 2	NA	ENST00000377940.3	0.00255149	0.00923622	21.989	12.9666	7	4.68625	0.284878	0.0930982	0.134386	0.255362	0.255362	-0.0108316	0.0674259	0.0371626	-0.0138379	0.0332194	0.0157001	-0.0166489	0.100788	0.126588	0	0	0	-0.00210545	-0.00538764	-0.0332607	-0.0111579	0.11542	0.0627574	0.244025	0.0312523	0.0116939	0.0702424
ENSG00000102007	PLP2	proteolipid protein 2	NA	ENST00000376322.7	0.00255172	0.00923668	21.9888	10.9538	7	5.88738	0.248627	0.094693	0.0974786	0.156741	0.156741	-0.198178	-0.219594	-0.276778	-0.260889	-0.0187931	-0.221123	-0.227889	0.0269127	-0.185991	0	0	0	0.0507241	0.0475493	-0.181786	0.071753	0.694549	0.500805	0.440792	-0.231516	-0.166935	-0.128989
ENSG00000143947	RPS27A	ribosomal protein S27a	NA	ENST00000495843.1	0.00255274	0.00924002	21.9878	10.7944	7	6.60304	0.241285	0.0601547	0.129222	0.127005	0.129222	-0.050848	-0.0419151	-0.183187	-0.0863956	-0.0763291	-0.257961	0.00942508	0.229387	-0.146592	0	0	0	0.0108776	0.00111676	0.0580608	0.0522924	0.27595	0.420686	0.385404	-0.0919833	-0.140229	0.03074
ENSG00000134874	DZIP1	DAZ interacting zinc finger protein 1	NA	ENST00000466027.1	0.00255393	0.00924396	21.9866	9.22048	7	7.84589	0.186019	0.0283124	0.13345	0.0978734	0.13345	0.0439253	-0.278665	-0.199177	-0.0502568	-0.183197	-0.0858282	-0.0553099	-0.090216	0.0246943	0	0	0	-0.072452	0.0530368	0.187254	0.195761	0.521767	0.319283	0.17022	-0.144639	-0.106428	-0.0402772
ENSG00000119640	ACYP1	acylphosphatase 1	NA	ENST00000555135.1	0.00255416	0.00924443	21.9864	5.16962	7	6.17398	0.134502	0.0313163	0.0593788	0.142441	0.142441	0.0622709	0.0588155	0.145356	0.0745707	0.132978	-0.0915771	0.157683	0.221922	0.209642	0	0	0	0.326209	0.0813021	0.0309192	0.0369346	0.266442	0.299126	0.589247	0.0888141	0.0386572	0.196416
ENSG00000236816	ANKRD20A7P	ankyrin repeat domain 20 family member A7, pseudogene	NA	ENST00000667970.1	0.00255439	0.00924489	21.9862	8.72924	7	6.39298	0.191451	0.0468441	0.1063	0.133794	0.133794	-0.0169739	0.156983	0.0486651	-0.0327337	0.121846	0.110312	0.00805463	0.224596	0.109813	0	0	0	-0.0146991	0.0332683	-0.0289409	0.00220095	0.222622	0.264892	0.342463	0.0628914	0.066475	0.114154
ENSG00000132297	HHLA1	HERV-H LTR-associating 1	NA	ENST00000473291.1	0.00255681	0.00925327	21.9838	8.02464	7	6.08165	0.227776	0.0396867	0.101096	0.146711	0.146711	-0.111884	0.114329	0.102504	-0.0753754	0.0518437	0.0376341	-0.0675006	0.187052	0.19018	0	0	0	-0.0126297	-0.0256493	-0.0331179	-0.0223819	0.328717	0.164853	0.444732	0.0349827	0.00470077	0.103244
ENSG00000100216	TOMM22	translocase of outer mitochondrial membrane 22	NA	ENST00000492561.1	0.00255739	0.00925501	21.9832	4.46114	7	10.7642	0.100303	0.00264565	0.07562	0.0658925	0.07562	0.0610676	-0.219813	-0.183853	-0.119393	-0.495093	-0.624746	-0.0011646	-0.241019	0.118487	0	0	0	-0.0739602	-0.153821	-0.14745	-0.266877	0.464733	1.23923	0.360671	-0.114199	-0.413078	-0.0412323
ENSG00000084636	COL16A1	collagen type XVI alpha 1 chain	NA	ENST00000461217.1	0.00255836	0.00925812	21.9823	71.2206	7	5.01277	1.18243	0.601707	0.647777	0.219868	0.647777	-0.0999841	-0.252	-0.0645858	-0.0353415	0.0239246	-0.0214866	0.0334734	-0.276042	-0.270182	0	0	0	0.0923167	0.035764	0.183258	0.113323	0.41657	0.0807526	0.579698	-0.138857	-0.0109678	-0.170917
ENSG00000111652	COPS7A	COP9 signalosome subunit 7A	NA	ENST00000534947.5	0.00255845	0.00925812	21.9822	2.04522	7	10.0106	0.0630281	0.0158	0.0200811	0.0717149	0.0717149	0.0543995	-0.0330385	-0.163357	0.0340417	-0.017553	-0.101119	0.265574	-0.0512577	-0.156794	0	0	0	-0.261983	-0.272034	-0.154135	-0.30317	0.250795	0.152713	0.473625	-0.047332	-0.02821	0.0191739
ENSG00000176390	CRLF3	cytokine receptor like factor 3	NA	ENST00000585268.1	0.00255863	0.00925841	21.982	10.0456	7	5.44286	0.260376	0.0578326	0.118406	0.183595	0.183595	-0.069267	0.281702	0.204561	-0.0925062	0.0874311	0.139925	0.0624099	0.529095	0.486409	0	0	0	0.261132	0.195172	0.117498	0.350873	0.55553	0.319862	1.07791	0.138999	0.0449499	0.359305
ENSG00000136156	ITM2B	integral membrane protein 2B	NA	ENST00000378549.5	0.00255957	0.00926146	21.9811	2.85628	7	10.6059	0.0999131	0.00234901	0.0477611	0.0669722	0.0669722	-0.048404	-0.00792117	0.162501	0.0258662	0.152053	0.40347	0.0887296	0.122329	0.286614	0	0	0	-0.178097	-0.0381748	0.0823103	0.0684781	0.218826	0.58139	0.497672	0.0353919	0.193797	0.165891
ENSG00000237353	PATE4	prostate and testis expressed 4	TRUE	ENST00000457514.3	0.00256054	0.0092646	21.9801	13.0151	7	5.01334	0.298685	0.0740976	0.154237	0.21981	0.21981	-0.015647	0.0526285	0.0881172	-0.0504963	0.0395163	0.0291405	-0.0206138	0.180687	0.139135	0	0	0	0.0164745	-0.000176821	0.00855619	-0.00324984	0.156393	0.119153	0.340435	0.0416996	0.0060535	0.0997358
ENSG00000174951	FUT1	fucosyltransferase 1 (H blood group)	TRUE	ENST00000645652.2	0.00256126	0.00926683	21.9794	18.9739	7	4.5246	0.441075	0.123633	0.209243	0.275083	0.275083	-0.00678	0.0279211	0.0125147	0.0151268	0.0323664	0.0132264	0.0303546	0.101649	0.0402428	0	0	0	-0.00408777	-0.0110434	-0.008636	-0.0124359	0.0472158	0.0607196	0.172246	0.0112186	0.0202399	0.0574155
ENSG00000242715	CCDC169	coiled-coil domain containing 169	NA	ENST00000477250.1	0.0025614	0.00926697	21.9793	7.6994	7	5.0144	0.140195	0.0784044	0.0566728	0.219702	0.219702	0.0154113	0.0479112	0.085353	0.0365254	0.0844008	0.105345	-0.0258581	0.0388681	0.0709507	0	0	0	0.0135315	-0.000767372	-0.0111819	-0.0134481	0.148676	0.226271	0.135677	0.0495585	0.0754238	0.0279869
ENSG00000169432	SCN9A	sodium voltage-gated channel alpha subunit 9	NA	ENST00000472119.2	0.00256279	0.00927162	21.9779	195.217	7	2.79422	3.71403	1.46633	1.95854	0.867241	1.95854	0.0216609	-0.00483596	0.0181281	0.025664	0.0475529	0.0785402	0.0214202	0.00494408	0.0343032	0	0	0	0.0215069	-0.00592235	-0.0229608	-0.0148775	0.0446249	0.151757	0.0606674	0.011651	0.0505857	0.0202225
ENSG00000133706	LARS1	leucyl-tRNA synthetase 1	NA	ENST00000508667.5	0.00256684	0.00928592	21.9739	18.0318	7	6.10525	0.350348	0.182011	0.134337	0.145579	0.145579	-0.142172	-0.270457	-0.0753481	-0.0965247	-0.368074	-0.0862747	-0.415295	-0.200058	-0.273528	0	0	0	0.211253	0.0141515	0.0589578	0.218545	0.487977	0.550874	0.888881	-0.162659	-0.183625	-0.296294
ENSG00000229920	RPS4XP5	ribosomal protein S4X pseudogene 5	NA	ENST00000449995.1	0.00256738	0.0092875	21.9734	10.1399	7	5.47016	0.336326	0.0529473	0.124945	0.181713	0.181713	-0.0261055	0.21262	0.180746	-0.0334748	0.0900423	0.147295	-0.0158724	0.224593	0.217278	0	0	0	0.0594051	0.0522063	-0.0202905	0.00882148	0.419472	0.270812	0.457744	0.12242	0.067954	0.142
ENSG00000159173	TNNI1	troponin I1, slow skeletal type	NA	ENST00000555948.5	0.00256757	0.00928783	21.9732	8.43418	7	11.6456	0.275351	0.00150823	0.14646	0.0611381	0.14646	-0.0687587	-0.292372	-0.721425	-0.190461	-0.327016	-0.858199	0.104134	-0.37284	-0.49686	0	0	0	-0.275912	-0.309457	-0.310058	-0.186275	1.08256	1.37568	0.973834	-0.360852	-0.458559	-0.255189
ENSG00000026297	RNASET2	ribonuclease T2	NA	ENST00000476238.6	0.00256799	0.00928897	21.9728	8.91619	7	7.07386	0.178917	0.0480272	0.108397	0.114859	0.114859	-0.0207715	0.135745	0.215919	0.216175	0.108541	0.173593	-0.0576484	-0.199709	-0.154632	0	0	0	-0.0103075	0.0280458	0.00784818	-0.0534532	0.372435	0.498309	0.411989	0.110297	0.166103	-0.13733
ENSG00000206159	GYG2P1	glycogenin 2 pseudogene 1	NA	ENST00000357871.6	0.00256939	0.00929336	21.9714	19.0933	7	4.94708	0.351529	0.136854	0.198116	0.22677	0.22677	0.0209701	0.166021	0.303774	0.0500938	0.227159	0.115854	0.0101747	0.50617	0.484843	0	0	0	0.169248	-0.0107035	0.0205052	0.0572604	0.490765	0.393106	1.00119	0.163588	0.131035	0.333729
ENSG00000100226	GTPBP1	GTP binding protein 1	NA	ENST00000462332.1	0.0025694	0.00929336	21.9714	15.7895	7	5.90429	0.33476	0.14588	0.131129	0.155838	0.155838	-0.0952645	-0.0308351	-0.0867655	-0.0978861	-0.0827829	-0.0622615	-0.0544838	0.0225021	-0.0743158	0	0	0	-0.0130682	-0.0113877	0.0142799	-0.0268871	0.212865	0.24293	0.151302	-0.0709551	-0.0809768	-0.0354325
ENSG00000117906	RCN2	reticulocalbin 2	NA	ENST00000557805.1	0.00257052	0.00929705	21.9703	143.066	7	3.54584	2.88526	1.23413	1.27581	0.489194	1.27581	0.0683766	0.217126	0.243955	0.0910646	0.0820135	-0.00718756	0.178958	0.399702	0.259268	0	0	0	-0.0607186	-0.0185857	-0.151897	-0.0182465	0.529458	0.180266	0.837928	0.176486	0.0552969	0.279309
ENSG00000092841	MYL6	myosin light chain 6	NA	ENST00000550184.5	0.00257075	0.00929751	21.9701	1.93907	7	7.31921	0.0436435	0.0164427	0.0175761	0.109157	0.109157	-0.0788475	0.103432	-0.085403	-0.0942138	0.123227	0.00805021	-0.0302542	0.189308	0.0272186	0	0	0	0.0239342	0.0244928	-0.000169014	0.0428582	0.267683	0.225491	0.246781	-0.0202728	0.0123545	0.0620909
ENSG00000121211	MND1	meiotic nuclear divisions 1	TRUE	ENST00000240488.8	0.00257196	0.00930151	21.9689	7.8611	7	6.77537	0.208674	0.0464023	0.0915118	0.122205	0.122205	-0.0434268	-0.187614	-0.147208	-0.00661259	-0.187488	-0.213826	-0.103744	-0.235587	-0.230662	0	0	0	-0.0269713	-0.080195	0.0140604	-0.0127214	0.378249	0.407927	0.569993	-0.126083	-0.135976	-0.189998
ENSG00000141027	NCOR1	nuclear receptor corepressor 1	NA	ENST00000472189.1	0.00257208	0.00930158	21.9688	17.6335	7	4.73358	0.383473	0.156095	0.153264	0.249961	0.249961	-0.0109688	0.126156	0.195217	0.0332926	0.116858	0.170543	0.0705194	0.302165	0.353577	0	0	0	0.0606489	0.0574827	0.0245596	-0.0215051	0.332342	0.320694	0.726262	0.103468	0.106898	0.242087
ENSG00000069869	NEDD4	NEDD4 E3 ubiquitin protein ligase	NA	ENST00000338963.6	0.00257272	0.0093034	21.9682	185.227	7	5.91795	3.54476	2.19743	1.05216	0.155113	1.05216	0.00849417	-0.0124055	0.194298	-0.0198632	0.0738847	0.0472909	0.0418727	0.191035	0.27716	0	0	0	0.00560089	-0.000711503	-0.00299492	-0.027734	0.215198	0.141039	0.510068	0.0634622	0.0337708	0.170023
ENSG00000242615	NA	ribosomal protein L17 (RPL17) pseudogene	NA	ENST00000472362.1	0.00257279	0.0093034	21.9681	1.76816	7	7.70402	0.0531079	0.0141363	0.0168841	0.100561	0.100561	0.00837225	0.102339	-0.00890903	0.0208147	0.184114	0.00637658	0.0398644	0.195558	-0.0620367	0	0	0	-0.0655924	-0.037504	0.00329862	-0.00143625	0.11962	0.211305	0.297459	0.0339341	0.0704349	0.0577953
ENSG00000182504	CEP97	centrosomal protein 97	NA	ENST00000467655.1	0.00257336	0.00930512	21.9675	12.205	7	7.0511	0.223848	0.100445	0.113679	0.115394	0.115394	0.00410955	0.127764	0.401575	-0.133758	0.0146708	0.103448	0.00960797	0.208776	0.47778	0	0	0	0.0546403	0.0946308	-0.0296954	0.0585894	0.533448	0.251877	0.696164	0.177816	-0.00521309	0.232055
ENSG00000079156	OSBPL6	oxysterol binding protein like 6	NA	ENST00000315022.2	0.00257419	0.00930772	21.9667	456.512	7	4.54907	7.92569	4.51853	3.49044	0.271943	3.49044	0.0918194	0.125911	0.277417	0.113675	0.082339	0.00662434	0.143015	0.229301	0.190471	0	0	0	-0.111071	-0.0890315	-0.0325762	-0.120907	0.495147	0.202639	0.562787	0.165049	0.0675462	0.187596
ENSG00000124788	ATXN1	ataxin 1	NA	ENST00000492857.1	0.00257444	0.00930827	21.9665	132.027	7	3.99545	2.31218	1.21185	1.10441	0.36739	1.10441	0.136467	0.0986722	0.248178	0.188924	0.25321	0.282177	0.102828	0.474838	0.301953	0	0	0	0.0678253	-0.037429	0.0922377	0.0431746	0.483317	0.724311	0.87962	0.161106	0.241437	0.293207
ENSG00000180879	SSR4	signal sequence receptor subunit 4	NA	ENST00000370085.3	0.00257476	0.00930906	21.9662	15.9143	7	5.69014	0.310343	0.0969177	0.18228	0.167795	0.18228	-0.0166971	-0.256142	-0.411968	-0.155612	-0.490734	-0.491378	-0.0453588	-0.1951	-0.145613	0	0	0	-0.28747	-0.255878	-0.0248312	-0.124358	0.684808	1.13772	0.386072	-0.228269	-0.379242	-0.128691
ENSG00000280759	AP2A2	adaptor related protein complex 2 subunit alpha 2	NA	ENST00000627250.2	0.00257498	0.00930919	21.9659	201.575	7	7.89186	3.52076	0.732547	2.80387	0.0970542	2.80387	-0.114718	-0.344962	-0.860865	-0.291274	-0.533012	-0.6581	-0.31018	-0.879636	-1.12668	0	0	0	-0.326544	-0.444411	-0.43568	-0.370344	1.32054	1.48239	2.3165	-0.440182	-0.494129	-0.772166
ENSG00000203778	FAM229B	family with sequence similarity 229 member B	TRUE	ENST00000368656.7	0.002575	0.00930919	21.9659	5.00965	7	6.43582	0.0875249	0.0305221	0.0573666	0.132307	0.132307	0.0718314	-0.0432787	0.0739112	0.0247869	0.0417759	0.137729	0.0438221	-0.00551716	0.00137808	0	0	0	-0.0408894	-0.0058946	-0.00544681	0.024091	0.189021	0.204291	0.0507174	0.0341546	0.0680972	0.0132277
ENSG00000163406	SLC15A2	solute carrier family 15 member 2	TRUE	ENST00000489711.6	0.0025752	0.00930955	21.9657	6.00278	7	5.82291	0.138678	0.0421734	0.0631386	0.160241	0.160241	0.00898259	0.0560813	0.0223086	-0.00945146	0.0402561	0.0101432	0.00622652	0.0608255	0.0468375	0	0	0	0.000621254	-0.010301	-0.00723351	-0.00621457	0.0873725	0.0598508	0.113889	0.0291242	0.0136493	0.0379632
ENSG00000176102	CSTF3	cleavage stimulation factor subunit 3	NA	ENST00000431742.2	0.00257535	0.00930973	21.9656	6.84978	7	7.14559	0.126209	0.0466328	0.0735388	0.113187	0.113187	0.0348572	0.262386	0.22969	0.0892459	0.10314	0.0339424	0.19594	0.557365	0.530327	0	0	0	0.0845667	0.228078	0.102695	0.181177	0.526933	0.226328	1.28363	0.175644	0.0754427	0.427877
ENSG00000137497	NUMA1	nuclear mitotic apparatus protein 1	NA	ENST00000542977.5	0.00257602	0.00931176	21.9649	8.73916	7	8.47602	0.173714	0.0759462	0.0773725	0.0883385	0.0883385	0.105961	0.483014	0.0596091	0.0776662	0.309435	0.0721832	0.0251868	0.302044	0.0960983	0	0	0	0.167102	0.131223	-0.227267	-0.13857	0.648584	0.459284	0.423329	0.216195	0.153095	0.14111
ENSG00000151348	EXT2	exostosin glycosyltransferase 2	NA	ENST00000684437.1	0.00257715	0.00931549	21.9638	38.2274	7	3.97706	0.682033	0.333859	0.336797	0.371565	0.371565	-0.0100283	0.026396	0.0487113	0.00552999	-0.00232749	-0.0111727	-0.00958949	0.0469657	0.0563008	0	0	0	-0.0206484	-0.0190856	-0.020719	-0.0263745	0.0851356	0.0190302	0.112856	0.021693	-0.00265674	0.0312257
ENSG00000285241	PCK2	phosphoenolpyruvate carboxykinase 2, mitochondrial	NA	ENST00000646542.1	0.00257779	0.00931661	21.9632	46.5197	7	3.22652	0.838731	0.256275	0.55986	0.616831	0.616831	-0.000924531	0.160603	0.130521	-0.00179264	0.177969	0.160369	-0.019723	0.229177	0.0984425	0	0	0	-0.0448793	0.0328649	0.0221038	-0.0815829	0.292048	0.34013	0.347343	0.096733	0.112182	0.102632
ENSG00000100889	PCK2	phosphoenolpyruvate carboxykinase 2, mitochondrial	NA	ENST00000559584.5	0.00257779	0.00931661	21.9632	46.5197	7	3.22652	0.838731	0.256275	0.55986	0.616831	0.616831	-0.000924531	0.160603	0.130521	-0.00179264	0.177969	0.160369	-0.019723	0.229177	0.0984425	0	0	0	-0.0448793	0.0328649	0.0221038	-0.0815829	0.292048	0.34013	0.347343	0.096733	0.112182	0.102632
ENSG00000187616	MYMK	myomaker, myoblast fusion factor	TRUE	ENST00000339996.4	0.00257791	0.00931661	21.9631	5.30772	7	6.49736	0.136049	0.0234011	0.0697168	0.130268	0.130268	-0.0449217	0.0400276	0.0101511	-0.0904643	-0.021078	0.136896	-0.108453	-0.107468	-0.139786	0	0	0	0.066869	-0.0179226	0.0514388	-0.107933	0.0951004	0.248438	0.355706	0.00175232	0.0084511	-0.118569
ENSG00000104904	OAZ1	ornithine decarboxylase antizyme 1	NA	ENST00000592787.2	0.00257795	0.00931661	21.963	2.80106	7	12.0624	0.0837629	0.000645504	0.0484959	0.0595755	0.0595755	0.000463884	-0.262112	-0.267059	-0.0302718	-0.351923	-0.343013	-0.0319066	-0.217204	-0.0177778	0	0	0	-0.165629	-0.113734	-0.0517073	-0.0273362	0.529635	0.725208	0.266888	-0.176236	-0.241736	-0.0889627
ENSG00000118515	SGK1	serum/glucocorticoid regulated kinase 1	NA	ENST00000524929.1	0.00257797	0.00931661	21.963	12.9654	7	4.61571	0.248092	0.10812	0.119343	0.263692	0.263692	0.00961366	0.0460808	0.0453792	0.00918558	0.0369285	-0.00523121	0.0360097	0.0898689	0.0539516	0	0	0	-0.034161	-0.0120787	-0.0088137	-0.005694	0.101074	0.0513453	0.17983	0.0336912	0.0136276	0.0599434
ENSG00000214031	CLDN7P1	CLDN7 pseudogene 1	TRUE	ENST00000416158.1	0.00257909	0.00932029	21.9619	8.25231	7	5.67214	0.230646	0.0584548	0.0863226	0.168861	0.168861	0.0193503	0.125064	0.144061	-0.0042299	0.0431281	0.0562715	0.0241558	0.296469	0.289762	0	0	0	-0.0316059	0.0279203	-0.00994365	0.0241681	0.288475	0.103629	0.610386	0.0961585	0.0317232	0.203462
ENSG00000184428	TOP1MT	DNA topoisomerase I mitochondrial	TRUE	ENST00000329245.9	0.00257934	0.00932084	21.9617	3.93979	7	9.4924	0.0725434	0.0250172	0.0441019	0.0768038	0.0768038	-0.00986865	-0.0735522	-0.19143	-0.067007	-0.0605876	0.0203839	0.0822331	-0.29638	-0.235511	0	0	0	-0.0211971	-0.0180481	0.0531807	-0.105734	0.274851	0.147978	0.614125	-0.091617	-0.0357369	-0.149886
ENSG00000172466	ZNF24	zinc finger protein 24	NA	ENST00000589881.5	0.00257997	0.00932275	21.9611	9.70895	7	8.16666	0.267805	0.0333509	0.136982	0.0926083	0.136982	-0.00814607	0.115324	0.0838799	-0.0481424	0.0164752	0.00841277	-0.021643	0.199469	0.240725	0	0	0	-0.00970874	0.017496	0.0453495	-0.0186712	0.20735	0.0730304	0.461837	0.0636859	-0.00775149	0.139517
ENSG00000185634	SHC4	SHC adaptor protein 4	TRUE	ENST00000332408.9	0.0025807	0.00932502	21.9604	3.79888	7	7.45465	0.0885086	0.0152697	0.0513773	0.105958	0.105958	0.0253871	0.0229152	0.0139907	0.0602352	0.041021	0.088661	0.021717	0.000155784	0.0194654	0	0	0	0.0356942	0.0528993	0.011919	0.00391311	0.062293	0.189917	0.0413382	0.0207643	0.0633057	0.0137794
ENSG00000077458	FAM76B	family with sequence similarity 76 member B	NA	ENST00000545813.1	0.00258144	0.00932734	21.9596	99.7185	7	3.84324	1.8488	0.979382	0.770065	0.403583	0.770065	0.0532873	0.0108588	-0.106857	-0.178813	-0.138828	-0.193859	-0.122991	-0.0536636	-0.261836	0	0	0	-0.0136889	0.0301803	-0.0845496	0.0371963	0.171003	0.511499	0.43849	-0.0142368	-0.1705	-0.146163
ENSG00000145979	TBC1D7	TBC1 domain family member 7	NA	ENST00000379291.5	0.00258346	0.00933426	21.9577	131.6	7	3.0885	2.21226	1.1164	1.19237	0.686133	1.19237	0.0945287	0.238935	0.105165	0.116183	0.0513939	-0.0541318	0.147186	0.139286	0.281613	0	0	0	0.0266566	-0.0626565	0.0346965	-0.0103983	0.438628	0.221709	0.568085	0.146209	0.0378151	0.189362
ENSG00000160633	SAFB	scaffold attachment factor B	NA	ENST00000591991.1	0.00258498	0.00933939	21.9562	4.37122	7	7.04711	0.111789	0.0189713	0.0577168	0.115488	0.115488	0.00445074	0.0725001	-0.0248212	-0.0216845	0.000436716	-0.0876332	-0.00305501	0.16012	0.0289324	0	0	0	0.023327	0.00889477	0.000343868	-0.0120257	0.101772	0.109754	0.192107	0.0173765	-0.0362937	0.0619991
ENSG00000128641	MYO1B	myosin IB	NA	ENST00000392316.5	0.00258511	0.00933945	21.9561	9.19664	7	8.44323	0.164071	0.0847486	0.0765959	0.0887619	0.0887619	-0.00628528	-0.101597	-0.0172705	0.0266746	-0.0863604	-0.10426	-0.104147	-0.193048	-0.00928909	0	0	0	0.12198	0.141237	0.0316464	0.0716332	0.125153	0.217295	0.306484	-0.0417177	-0.0546487	-0.102161
ENSG00000173540	GMPPB	GDP-mannose pyrophosphorylase B	NA	ENST00000480687.5	0.0025852	0.00933945	21.956	2.37958	7	9.8268	0.0730404	0.0155363	0.0262107	0.0734113	0.0734113	-0.066178	-0.110765	-0.100833	-0.0255778	-0.0778793	0.0364409	-0.0417317	0.000117613	0.0582016	0	0	0	-0.00574766	-0.0709735	-0.0154882	-0.00840813	0.277776	0.139898	0.100051	-0.0925921	-0.0223387	0.00552918
ENSG00000167646	DNAAF3	dynein axonemal assembly factor 3	NA	ENST00000526003.5	0.00258681	0.00934487	21.9544	25.9908	7	3.75966	0.495109	0.238914	0.217065	0.425332	0.425332	0.109541	0.0945903	0.136907	0.0683242	0.189319	0.196226	0.139331	0.210574	0.381945	0	0	0	0.0113079	0.0159864	-0.0338601	-0.042934	0.341038	0.453868	0.731849	0.113679	0.151289	0.24395
ENSG00000237004	ZNRF2P1	zinc and ring finger 2 pseudogene 1	NA	ENST00000650302.1	0.00258695	0.00934502	21.9543	2.38931	7	7.03115	0.0564713	0.0168269	0.0250908	0.115865	0.115865	0.100138	0.204537	0.0990051	0.0883476	0.208809	0.0185126	-0.0344585	0.226509	0.0403619	0	0	0	-0.133967	0.0122677	-0.016426	-0.0549354	0.403681	0.31567	0.301329	0.13456	0.105223	0.0774708
ENSG00000223984	HNRNPRP1	heterogeneous nuclear ribonucleoprotein R pseudogene 1	TRUE	ENST00000453465.1	0.00258758	0.00934695	21.9536	25.7651	7	4.16225	0.70867	0.167324	0.284696	0.332004	0.332004	0.0266206	0.125695	0.0170719	-0.00155811	0.0233926	0.00368208	0.0128348	0.177792	0.0701706	0	0	0	-0.0407341	-0.0177728	-0.0434355	-0.0362788	0.169388	0.0286328	0.260798	0.0564625	0.00850552	0.0869326
ENSG00000148688	RPP30	ribonuclease P/MRP subunit p30	NA	ENST00000470933.1	0.00258916	0.00935227	21.9521	13.1301	7	4.73396	0.286175	0.10694	0.123412	0.24992	0.24992	0.0313753	0.0137528	-0.200296	0.0426668	-0.00651767	-0.278408	-0.00242452	-0.0643021	-0.220536	0	0	0	-0.0337552	-0.0189775	0.0667126	0.0158494	0.245424	0.327593	0.287263	-0.0517226	-0.080753	-0.0957543
ENSG00000230989	HSBP1	heat shock factor binding protein 1	NA	ENST00000567382.1	0.00258946	0.00935298	21.9518	11.2505	7	5.79283	0.215374	0.0996001	0.0977775	0.161908	0.161908	0.19942	0.275736	0.296171	-0.0189498	0.0984597	0.197933	0.0288203	0.236943	0.46152	0	0	0	0.110572	0.0959253	0.0371243	0.081337	0.771327	0.315343	0.727284	0.257109	0.092481	0.242428
ENSG00000027001	MIPEP	mitochondrial intermediate peptidase	NA	ENST00000469167.1	0.00258974	0.00935363	21.9515	11.5851	7	4.92814	0.193675	0.0832715	0.119976	0.228782	0.228782	0.0637582	0.0079991	0.0302059	-0.0149805	0.0102802	0.135506	-0.0210742	0.102222	0.242079	0	0	0	-0.0707476	-0.0320532	-0.0678269	-5.98601e-05	0.101963	0.160766	0.365375	0.0339877	0.0436018	0.107742
ENSG00000075399	VPS9D1	VPS9 domain containing 1	NA	ENST00000565023.1	0.00259073	0.00935683	21.9506	114.659	7	3.58238	2.08011	1.24066	0.770906	0.477291	0.770906	-0.141835	-0.0897694	-0.181827	-0.0158994	-0.0912326	-0.210749	-0.128568	-0.131832	-0.147502	0	0	0	0.0418468	0.0141359	0.00505391	-0.0462089	0.413432	0.317881	0.407901	-0.137811	-0.10596	-0.135967
ENSG00000072415	MPP5	membrane palmitoylated protein 5	TRUE	ENST00000261681.9	0.00259123	0.00935827	21.9501	18.8922	7	8.88535	0.415604	0.250646	0.0807955	0.083454	0.083454	-0.135206	-0.0699281	-0.181301	0.0714324	0.0918359	-0.114491	-0.0892368	0.0188414	-0.326432	0	0	0	-0.0975042	-0.018903	0.0840183	0.221267	0.386434	0.27776	0.434511	-0.128811	0.0162589	-0.132276
ENSG00000127463	EMC1	ER membrane protein complex subunit 1	NA	ENST00000461353.1	0.0025924	0.00936212	21.949	9.08484	7	5.47485	0.209908	0.0839158	0.0754673	0.181394	0.181394	-0.0695911	0.0328456	0.0211395	-0.0581509	0.0132463	-0.0161694	0.03849	0.135336	0.0716913	0	0	0	-0.00413662	0.0154411	-0.0226452	-0.0529407	0.123576	0.0875666	0.245518	-0.005202	-0.020358	0.0818393
ENSG00000169679	BUB1	BUB1 mitotic checkpoint serine/threonine kinase	NA	ENST00000490632.1	0.00259355	0.00936592	21.9478	8.72929	7	5.17036	0.219882	0.0708489	0.0822965	0.204901	0.204901	0.0419944	-0.0432196	-0.0151034	0.0889308	-0.0740443	-0.0568804	0.00706382	0.0756313	0.124878	0	0	0	0.2595	0.069625	0.169552	0.195311	0.100317	0.219856	0.207573	-0.00544289	-0.013998	0.069191
ENSG00000153560	UBP1	upstream binding protein 1	TRUE	ENST00000283629.8	0.00259467	0.0093696	21.9467	6.39964	7	10.6538	0.120637	0.0107828	0.101491	0.0666379	0.101491	-0.0213513	-0.122664	-0.379572	-0.0195498	-0.17265	-0.109895	-0.169738	-0.12293	-0.199864	0	0	0	-0.174236	0.0910468	0.0578671	-0.0593506	0.523587	0.302095	0.492532	-0.174529	-0.100698	-0.164177
ENSG00000099219	ERMP1	endoplasmic reticulum metallopeptidase 1	TRUE	ENST00000339450.10	0.00259513	0.00937088	21.9463	90.6135	7	8.54808	1.57491	0.320689	1.26902	0.0874281	1.26902	-0.0846737	-0.190833	-0.302378	-0.255637	-0.291324	-0.135522	-0.104695	-0.313711	-0.4837	0	0	0	-0.014491	0.0271913	0.10214	0.0639672	0.577885	0.682482	0.902107	-0.192628	-0.227494	-0.300702
ENSG00000116984	MTR	5-methyltetrahydrofolate-homocysteine methyltransferase	NA	ENST00000681937.1	0.00259563	0.00937232	21.9458	13.9281	7	7.83188	0.25728	0.0980368	0.146315	0.0981279	0.146315	0.024568	0.195754	0.116096	0.0304307	0.0749744	0.0321178	0.0665534	0.207471	0.165896	0	0	0	-0.0021636	0.0636696	0.0187659	0.0227603	0.336418	0.137523	0.43992	0.112139	0.045841	0.14664
ENSG00000169710	FASN	fatty acid synthase	NA	ENST00000637525.1	0.00259699	0.00937656	21.9445	24.3737	7	3.9586	0.578308	0.181203	0.246406	0.375804	0.375804	-0.650434	-0.49397	-0.981327	-0.185171	-0.786231	-0.558039	-0.0931384	0.0101703	-0.862426	0	0	0	-0.11609	-0.187567	-0.00242485	0.181532	2.12573	1.52944	0.965735	-0.708577	-0.509814	-0.315132
ENSG00000280495	TRAPPC4	trafficking protein particle complex 4	NA	ENST00000630040.1	0.00259711	0.00937656	21.9444	201.489	7	2.89667	3.78088	1.09556	2.43932	0.798441	2.43932	-0.0207871	0.281194	0.16446	-0.0428172	0.319528	0.177364	-0.0593117	0.453425	0.360343	0	0	0	0.0438614	0.0214867	-0.0188805	0.00311497	0.466441	0.53971	0.873079	0.141622	0.151358	0.251485
ENSG00000196655	TRAPPC4	trafficking protein particle complex 4	NA	ENST00000533012.1	0.00259711	0.00937656	21.9444	201.489	7	2.89667	3.78088	1.09556	2.43932	0.798441	2.43932	-0.0207871	0.281194	0.16446	-0.0428172	0.319528	0.177364	-0.0593117	0.453425	0.360343	0	0	0	0.0438614	0.0214867	-0.0188805	0.00311497	0.466441	0.53971	0.873079	0.141622	0.151358	0.251485
ENSG00000145604	SKP2	S-phase kinase associated protein 2	NA	ENST00000513263.2	0.00259751	0.00937751	21.944	31.0106	7	10.6637	0.549139	0.0363392	0.507706	0.06657	0.507706	0.259238	-0.337206	0.0883652	0.00137612	-0.139701	-0.407792	0.245643	-1.10366	-0.956217	0	0	0	0.439821	0.219524	-0.125085	-0.157282	0.684809	0.548869	2.30552	0.00346565	-0.182039	-0.604744
ENSG00000177380	PPFIA3	PTPRF interacting protein alpha 3	TRUE	ENST00000334186.9	0.00259759	0.00937751	21.9439	11.7161	7	8.73279	0.210745	0.0405842	0.164962	0.0852024	0.164962	-0.087211	-0.0956425	-0.18603	-0.123381	0.0424563	0.0125657	-0.13143	-0.0952537	-0.21453	0	0	0	-0.0893494	-0.0351262	0.0551144	0.00297117	0.368883	0.178403	0.441214	-0.122961	-0.0227863	-0.147071
ENSG00000258741	H2AZ2P1	H2AZ2 pseudogene 1	NA	ENST00000671695.1	0.00259768	0.00937751	21.9438	13.7127	7	4.93364	0.255666	0.0810832	0.159491	0.228197	0.228197	-0.00469462	0.042786	0.0965306	0.00759459	0.00837579	0.00587783	0.031737	0.0630553	0.0901637	0	0	0	0.00771291	-0.00123422	0.0309042	0.0143346	0.144011	0.0218482	0.184956	0.044874	0.00728274	0.061652
ENSG00000183091	NEB	nebulin	NA	ENST00000434685.5	0.00259813	0.00937875	21.9434	22.8374	7	5.50835	0.415928	0.131212	0.269444	0.179144	0.269444	-0.0808057	-0.0705447	-0.0847532	-0.0649595	-0.0611988	-0.0230659	-0.0736352	-0.128965	-0.057432	0	0	0	0.0587386	-0.000956257	-0.0487086	0.0103216	0.236104	0.149224	0.260033	-0.0787012	-0.0497414	-0.0866775
ENSG00000026652	AGPAT4	1-acylglycerol-3-phosphate O-acyltransferase 4	NA	ENST00000624499.2	0.00259926	0.00938246	21.9423	13.2753	7	5.55036	0.329812	0.0530659	0.179834	0.176398	0.179834	-0.000594311	0.0428599	0.0045411	0.00721411	0.0327679	0.029903	-0.00384838	0.0764696	0.0612183	0	0	0	-0.00352891	0.00911446	-0.013277	-0.00292632	0.0479953	0.069885	0.141536	0.0156022	0.023295	0.0446132
ENSG00000276709	NA	novel protein similar to PDXDC1	NA	ENST00000610518.2	0.00260005	0.00938421	21.9415	308.792	7	2.94898	6.40342	2.06676	3.35065	0.76579	3.35065	0.0346701	-0.234142	0.0925573	0.111432	-0.22201	-0.0010112	-0.166795	-0.361183	-0.132667	0	0	0	0.120978	0.0258069	-0.0344975	-0.018015	0.361369	0.334454	0.660645	-0.035638	-0.0371963	-0.220215
ENSG00000275498	PDXDC1	pyridoxal dependent decarboxylase domain containing 1	NA	ENST00000611292.2	0.00260005	0.00938421	21.9415	308.792	7	2.94898	6.40342	2.06676	3.35065	0.76579	3.35065	0.0346701	-0.234142	0.0925573	0.111432	-0.22201	-0.0010112	-0.166795	-0.361183	-0.132667	0	0	0	0.120978	0.0258069	-0.0344975	-0.018015	0.361369	0.334454	0.660645	-0.035638	-0.0371963	-0.220215
ENSG00000179889	PDXDC1	pyridoxal dependent decarboxylase domain containing 1	NA	ENST00000325823.11	0.00260005	0.00938421	21.9415	308.792	7	2.94898	6.40342	2.06676	3.35065	0.76579	3.35065	0.0346701	-0.234142	0.0925573	0.111432	-0.22201	-0.0010112	-0.166795	-0.361183	-0.132667	0	0	0	0.120978	0.0258069	-0.0344975	-0.018015	0.361369	0.334454	0.660645	-0.035638	-0.0371963	-0.220215
ENSG00000105968	H2AZ2	H2A.Z variant histone 2	NA	ENST00000349299.7	0.00260019	0.00938433	21.9414	3.66597	7	8.57628	0.0867389	0.0348178	0.0294974	0.0870788	0.0870788	0.116334	0.203943	0.148847	-0.0411004	-0.118299	-0.157742	0.139329	-0.143402	0.26896	0	0	0	0.333549	0.131722	0.312381	0.190397	0.469124	0.317141	0.551691	0.156375	-0.105714	0.088296
ENSG00000093009	CDC45	cell division cycle 45	NA	ENST00000404724.7	0.00260043	0.00938485	21.9412	224.211	7	6.51267	4.04732	0.909688	3.02384	0.129777	3.02384	0.0659521	-0.724971	-0.461172	0.025935	-0.450787	-0.470307	0.232614	-0.830629	-0.573604	0	0	0	-0.0857805	0.0389142	0.0331893	0.0368751	1.2521	0.947029	1.63685	-0.373397	-0.298386	-0.39054
ENSG00000014914	MTMR11	myotubularin related protein 11	TRUE	ENST00000439741.4	0.00260056	0.00938495	21.941	5.73594	7	6.3881	0.115916	0.059127	0.0415036	0.133967	0.133967	0.0741386	-0.00335139	0.0621126	0.0784705	0.0535516	0.0982483	0.00495182	0.0147724	0.0162296	0	0	0	0.0341685	-0.0213923	0.00619056	0.00251051	0.139603	0.23027	0.0359538	0.0442999	0.0767568	0.0119846
ENSG00000174564	IL20RB	interleukin 20 receptor subunit beta	NA	ENST00000469964.5	0.00260126	0.00938712	21.9403	173.621	7	3.62823	3.50291	2.04466	1.00131	0.46298	1.00131	-0.0303225	0.12059	0.164376	0.00736269	0.153775	0.261792	-0.00485653	0.0942408	0.188306	0	0	0	0.0163227	-0.0208976	-0.0136525	-0.0108214	0.315288	0.42293	0.287404	0.0848811	0.140977	0.0925636
ENSG00000088876	ZNF343	zinc finger protein 343	NA	ENST00000612935.4	0.00260199	0.00938936	21.9396	5.38583	7	7.76627	0.0967005	0.0566253	0.037863	0.0993511	0.0993511	0.180845	0.177717	0.083797	0.111707	0.186632	0.0546184	0.130599	0.222157	0.0256981	0	0	0	0.00219424	-0.0170721	-0.029351	-0.0681639	0.442359	0.352958	0.378454	0.147453	0.117653	0.126151
ENSG00000157954	WIPI2	WD repeat domain, phosphoinositide interacting 2	NA	ENST00000475309.5	0.00260389	0.00939585	21.9378	13.3134	7	5.25368	0.331566	0.0666644	0.166904	0.197843	0.197843	0.0196151	0.0591774	0.0370968	0.00412791	0.0378217	-0.046279	0.0388452	0.118863	0.119602	0	0	0	-0.0244609	0.0138476	-0.014036	-0.0152613	0.115889	0.0882286	0.277309	0.0386298	-0.0014431	0.0924365
ENSG00000070495	JMJD6	jumonji domain containing 6, arginine demethylase and lysine hydroxylase	TRUE	ENST00000397625.9	0.00260471	0.00939843	21.937	2.8907	7	10.2228	0.0956026	0.00255805	0.0481559	0.069896	0.069896	-0.0061404	-0.250781	0.145089	-0.0452238	-0.424753	-0.252478	0.0142153	-0.189698	0.442794	0	0	0	0.0199506	0.0546917	0.0209862	0.0137573	0.40201	0.722455	0.646707	-0.0372775	-0.240818	0.0891035
ENSG00000138382	METTL5	methyltransferase like 5	NA	ENST00000392640.6	0.00260497	0.00939902	21.9368	7.71119	7	8.41034	0.168329	0.038152	0.0971321	0.0891928	0.0971321	-0.0213754	-0.00965714	-0.00495114	-0.0813761	0.0398182	-0.453236	0.122151	-0.402986	-0.431031	0	0	0	0.144999	-0.0624755	-0.100371	-0.123529	0.0359837	0.57443	0.956168	-0.0119946	-0.164931	-0.237289
ENSG00000100034	PPM1F	protein phosphatase, Mg2+/Mn2+ dependent 1F	NA	ENST00000623652.1	0.00260542	0.00940011	21.9363	8.24059	7	6.3612	0.195438	0.0353362	0.109236	0.134937	0.134937	-0.0114693	0.030221	0.0847653	-0.0101341	0.0371517	0.0171961	-0.0257872	0.214913	0.171716	0	0	0	0.0296042	0.0217066	0.0171771	0.0391501	0.126456	0.064482	0.412416	0.0345057	0.0147379	0.120281
ENSG00000204866	IGFL2	IGF like family member 2	NA	ENST00000593592.1	0.00260559	0.00940011	21.9362	22.7729	7	4.40307	0.542315	0.150431	0.249094	0.291744	0.291744	-0.0100624	0.0606809	0.0516427	-0.00707147	0.0393351	0.00474704	-0.00639895	0.133805	0.0944854	0	0	0	-0.0375762	-0.0163468	-0.0471263	-0.0203531	0.122386	0.0511536	0.234689	0.0340871	0.0123369	0.0739638
ENSG00000075089	ACTR6	actin related protein 6	TRUE	ENST00000188312.7	0.00260563	0.00940011	21.9361	2.27444	7	9.05618	0.0691667	0.0106759	0.0292266	0.0815586	0.0815586	0.0746893	0.0333268	0.0789188	0.0750602	-0.153465	-0.0486705	0.104242	-0.062836	0.0977522	0	0	0	0.134392	0.0894189	0.0833363	0.102063	0.186935	0.277196	0.26483	0.0623116	-0.0423584	0.0463861
ENSG00000127311	HELB	DNA helicase B	NA	ENST00000542394.5	0.00260569	0.00940011	21.9361	304.988	7	3.53157	4.9748	2.27978	3.07089	0.493969	3.07089	0.00805405	0.0182089	0.149596	0.0303629	0.011681	0.0311357	0.0946707	0.0539671	0.196486	0	0	0	0.0398252	0.0467336	-0.00939256	0.0113174	0.175859	0.0731796	0.345124	0.0586197	0.0243932	0.115041
ENSG00000280013	NA	heat shock transcription factor 2 binding protein (HSF2BP) pseudogene	TRUE	ENST00000623928.1	0.00260591	0.00940054	21.9359	7.49695	7	5.72887	0.171342	0.0495734	0.0819521	0.165537	0.165537	0.0571449	0.0772642	0.106119	-0.0264706	0.0985464	0.268818	-0.0628237	-0.368173	-0.419015	0	0	0	-0.0306969	0.1378	0.179598	-0.0817799	0.240528	0.393835	0.850011	0.080176	0.113631	-0.283337
ENSG00000113648	MACROH2A1	macroH2A.1 histone	NA	ENST00000506532.5	0.00260676	0.00940325	21.935	60.8716	7	4.21171	1.14156	0.471059	0.596863	0.322753	0.596863	0.136043	0.169186	0.0426484	-0.121973	0.0614936	0.128736	0.0306009	0.281072	0.296287	0	0	0	-0.108283	-0.148456	-0.151044	-0.10441	0.347877	0.312203	0.60796	0.115959	0.0227521	0.202653
ENSG00000144824	PHLDB2	pleckstrin homology like domain family B member 2	NA	ENST00000478584.5	0.00260747	0.00940542	21.9343	34.5444	7	4.63767	0.66978	0.237066	0.368976	0.261059	0.368976	-0.00528607	0.383633	0.201011	-0.0725194	0.353485	-0.132698	-0.105888	0.752437	0.494596	0	0	0	-0.132329	-0.0446705	-0.0901638	-0.0514773	0.58993	0.558703	1.35292	0.193119	0.0494226	0.380382
ENSG00000169884	WNT10B	Wnt family member 10B	TRUE	ENST00000301061.9	0.00261007	0.00941446	21.9318	2.63264	7	6.90899	0.0819911	0.0311251	0.0150616	0.118809	0.118809	-0.0269258	0.0412058	0.0897498	0.0503197	-0.0263019	0.097576	0.0817935	0.103756	0.13187	0	0	0	0.00258146	0.0108497	0.0255127	-0.0176993	0.157881	0.174198	0.31742	0.0346766	0.0405312	0.105807
ENSG00000092871	RFFL	ring finger and FYVE like domain containing E3 ubiquitin protein ligase	NA	ENST00000581039.1	0.00261044	0.00941541	21.9315	220.434	7	2.98695	4.66552	2.15848	1.70878	0.743073	1.70878	-0.167815	-0.414134	-0.284418	0.420264	-0.254577	-0.062092	-0.306991	-0.541166	-0.434557	0	0	0	-0.100449	-0.0521374	0.0131305	0.252919	0.866367	0.736933	1.28271	-0.288789	0.0345316	-0.427571
ENSG00000106809	OGN	osteoglycin	TRUE	ENST00000375561.10	0.00261079	0.0094163	21.9311	65.2782	7	4.75437	1.41168	0.49164	0.653592	0.24763	0.653592	0.0375677	0.0223723	0.0512477	0.0126035	0.0154214	0.0426327	0.0430612	0.122766	0.0833937	0	0	0	-0.0191337	-0.0101052	0.00522591	-0.0145593	0.111188	0.0706576	0.249221	0.0370626	0.0235525	0.0830736
ENSG00000121410	A1BG	alpha-1-B glycoprotein	NA	ENST00000595014.1	0.00261101	0.00941674	21.9309	11.5016	7	6.3433	0.240705	0.0681843	0.133597	0.135596	0.135596	0.0145779	0.107788	0.108562	-0.0213983	0.0232992	0.0728665	0.0321373	0.190191	0.195751	0	0	0	0.0142525	-0.0131465	0.0728315	0.0210333	0.230927	0.117564	0.418079	0.0769757	0.0249225	0.13936
ENSG00000184863	RBM33	RNA binding motif protein 33	NA	ENST00000287912.7	0.00261119	0.00941701	21.9307	3.69261	7	8.85979	0.165423	0.0116295	0.0531531	0.0837425	0.0837425	-0.0395757	0.0757792	0.311176	0.0270096	0.0204926	0.350414	0.0675116	0.0379165	0.146606	0	0	0	-0.0618046	-0.0647038	-0.0251653	-0.0161852	0.426531	0.397916	0.252034	0.115793	0.132639	0.0840113
ENSG00000126217	MCF2L	MCF.2 cell line derived transforming sequence like	NA	ENST00000375604.6	0.00261211	0.00941995	21.9299	9.63542	7	7.88756	0.163216	0.0583843	0.110658	0.0971298	0.110658	-0.0432349	-0.0444865	-0.0290881	-0.0686174	0.00596359	-0.0430114	-0.0634273	-0.0860832	-0.113451	0	0	0	-0.0353105	0.0101617	-0.00507939	0.024277	0.116809	0.117592	0.262961	-0.0389365	-0.0352217	-0.0876537
ENSG00000167186	COQ7	coenzyme Q7, hydroxylase	NA	ENST00000569127.1	0.00261308	0.00942306	21.9289	6.80925	7	6.78989	0.157152	0.0536693	0.0657912	0.121824	0.121824	-0.0326915	0.132066	0.0810751	0.0530432	0.181845	0.163531	0.0653954	0.190206	0.0610032	0	0	0	0.0780546	0.119297	0.016784	0.0875111	0.245833	0.398419	0.316605	0.0601499	0.132806	0.105535
ENSG00000260727	SLC7A5P1	solute carrier family 7 member 5 pseudogene 1	TRUE	ENST00000568957.2	0.00261468	0.00942848	21.9274	3.1192	7	6.14843	0.089327	0.0307198	0.024003	0.143581	0.143581	-0.144958	0.0541174	-0.169965	-0.0875307	-0.00105307	-0.291885	0.00575287	0.193419	0.0107785	0	0	0	-0.112839	-0.120937	-0.0465436	-0.0443654	0.369041	0.380469	0.209951	-0.0869353	-0.126823	0.0699836
ENSG00000139508	SLC46A3	solute carrier family 46 member 3	TRUE	ENST00000266943.11	0.00261479	0.00942852	21.9273	3.31668	7	9.63714	0.0885563	0.00411587	0.0540714	0.0752857	0.0752857	0.108087	-0.177349	0.0622856	0.153039	-0.119841	0.147078	0.0676446	-0.3229	-0.00495871	0	0	0	0.0743076	0.0765855	0.0872599	0.0212673	0.347723	0.419958	0.395503	-0.00232547	0.0600918	-0.086738
ENSG00000189227	C15orf61	chromosome 15 open reading frame 61	TRUE	ENST00000342683.6	0.00261544	0.00943047	21.9266	1.60606	7	8.08514	0.0432117	0.00767492	0.0205016	0.093853	0.093853	0.0171961	0.0228794	-0.0271743	0.0123373	0.015	0.0118026	0.0419548	0.0939752	-0.0389272	0	0	0	-0.0265097	-0.0315609	-0.047842	-0.0297535	0.0672497	0.0391399	0.174857	0.0043004	0.0130466	0.0323343
ENSG00000153443	UBALD1	UBA like domain containing 1	NA	ENST00000591897.5	0.00261566	0.0094309	21.9264	175.486	7	4.3648	3.38903	2.17721	0.901492	0.297421	0.901492	-0.152926	-0.120524	-0.32697	-0.272139	-0.121449	-0.0952026	-0.282415	-0.222539	-0.382391	0	0	0	-0.131291	-0.181259	-0.201527	-0.162661	0.60042	0.488791	0.887345	-0.20014	-0.16293	-0.295782
ENSG00000160058	BSDC1	BSD domain containing 1	TRUE	ENST00000455895.7	0.00261684	0.00943446	21.9253	4.01838	7	9.84648	0.0709198	0.0288748	0.041623	0.0732241	0.0732241	0.14609	0.250932	0.237429	0.0328374	0.113327	0.108108	0.040375	0.15748	0.189084	0	0	0	0.0301773	-0.156325	0.101745	-0.045639	0.634452	0.254273	0.386938	0.211484	0.0847576	0.128979
ENSG00000143507	DUSP10	dual specificity phosphatase 10	NA	ENST00000468085.5	0.00261685	0.00943446	21.9253	16.8832	7	7.11139	0.306477	0.186811	0.109386	0.113982	0.113982	0.00554275	0.433536	0.337092	0.227547	0.102753	0.418985	-0.0647479	0.408185	0.449878	0	0	0	0.0975049	-0.0157813	0.0479298	0.247757	0.77617	0.749285	0.922811	0.258723	0.249762	0.264438
ENSG00000132640	BTBD3	BTB domain containing 3	NA	ENST00000405977.5	0.00261757	0.00943667	21.9246	246.335	7	6.20019	4.74966	2.8115	1.51017	0.141303	1.51017	0.0647809	0.193145	0.218819	0.0846322	0.1227	0.0595837	0.0672068	0.25918	0.233362	0	0	0	-0.0158358	0.0549315	-0.0206908	-0.035003	0.476745	0.266916	0.559748	0.158915	0.0889719	0.186583
ENSG00000181381	DDX60L	DExD/H-box 60 like	NA	ENST00000510590.1	0.00261901	0.00944149	21.9232	8.67161	7	7.15608	0.211219	0.0270301	0.125103	0.112943	0.125103	0.0153714	0.132733	0.115213	-0.0327212	0.107276	0.0679502	-0.0206749	0.287829	0.218672	0	0	0	0.068908	0.0258053	0.0116339	0.0254827	0.263317	0.207947	0.527176	0.0877724	0.0475016	0.161942
ENSG00000177971	IMP3	IMP U3 small nucleolar ribonucleoprotein 3	NA	ENST00000565349.1	0.00262083	0.00944734	21.9215	31.8876	7	3.88211	0.686276	0.200064	0.359368	0.393958	0.393958	0.0502608	0.237708	0.189164	0.0571061	0.113042	0.264107	0.0193427	0.255155	0.353945	0	0	0	-0.0224504	0.114966	-0.00168205	0.00835937	0.477133	0.434255	0.628443	0.159044	0.144752	0.209481
ENSG00000081760	AACS	acetoacetyl-CoA synthetase	NA	ENST00000545511.5	0.00262084	0.00944734	21.9215	6.3878	7	6.79629	0.233411	0.0295683	0.0824984	0.121657	0.121657	-0.0468757	0.0170643	-0.051479	-0.0475343	-0.0192562	-0.0384069	-0.0530608	0.0226095	-0.00645066	0	0	0	-0.0019403	0.000894452	-0.0104661	0.010315	0.115419	0.105197	0.082121	-0.0270968	-0.0350658	-0.0123006
ENSG00000101191	DIDO1	death inducer-obliterator 1	NA	ENST00000266070.8	0.002622	0.00945116	21.9203	29.7759	7	10.7731	0.521729	0.267374	0.255011	0.0658341	0.255011	-0.134148	-0.803332	-0.230705	-0.13058	-0.516286	-0.456384	-0.252474	-0.470068	-0.534729	0	0	0	-0.105553	-0.0391568	-0.123282	0.0761636	1.16819	1.10325	1.25727	-0.389395	-0.36775	-0.41909
ENSG00000124172	ATP5F1E	ATP synthase F1 subunit epsilon	NA	ENST00000395659.1	0.00262307	0.00945464	21.9193	3.2383	7	8.5333	0.079572	0.0180095	0.0388027	0.0876127	0.0876127	0.109481	0.0762532	-0.0338371	0.125618	0.14221	0.0899804	0.149576	0.200811	0.304408	0	0	0	-0.0806884	-0.0162528	0.025937	-0.0887007	0.219571	0.357809	0.654794	0.0506324	0.11927	0.218265
ENSG00000168610	STAT3	signal transducer and activator of transcription 3	NA	ENST00000678445.1	0.00262366	0.0094564	21.9187	515.974	7	3.69877	9.66009	3.53607	5.5161	0.442197	5.5161	-0.0227288	0.121275	0.0737194	-0.0374825	0.0365004	0.0401176	-0.065541	0.0741751	0.00604365	0	0	0	-0.0199515	-0.0871341	-0.0956534	-0.077695	0.217723	0.1141	0.14576	0.0574218	0.0130452	0.00489258
ENSG00000196352	CD55	CD55 molecule (Cromer blood group)	NA	ENST00000635614.2	0.00262453	0.00945892	21.9179	170.682	7	1.96153	2.83717	1.14482	1.8496	1.76822	1.8496	-0.0129691	0.06945	0.0669491	-0.00825902	0.0748276	0.0425104	0.0136522	0.109732	0.162639	0	0	0	0.0285843	-0.00530504	-0.017042	-0.0206842	0.149368	0.125597	0.286023	0.0411434	0.0363596	0.0953409
ENSG00000249741	NA	salvador homolog 1 (Drosophila) (SAV1) pseudogene	TRUE	ENST00000502554.2	0.00262457	0.00945892	21.9179	3.71895	7	6.8374	0.0669174	0.0205072	0.0447376	0.1206	0.1206	0.0334442	0.114313	0.410404	0.00210885	0.201382	0.372414	0.158504	0.102678	0.440903	0	0	0	0.240374	0.171423	0.136397	0.0254476	0.558161	0.575905	0.702085	0.186054	0.191968	0.234028
ENSG00000122783	CYREN	cell cycle regulator of NHEJ	NA	ENST00000483029.2	0.00262477	0.00945902	21.9177	17.796	7	5.11639	0.326371	0.170672	0.141538	0.209772	0.209772	-0.0452452	-0.174487	-0.16421	0.0998256	-0.144685	-0.0664681	-0.0677934	-0.269108	-0.359679	0	0	0	-0.104335	0.00462744	0.00768838	-0.0170078	0.383942	0.310978	0.69658	-0.127981	-0.0371091	-0.232193
ENSG00000176153	GPX2	glutathione peroxidase 2	NA	ENST00000553522.1	0.00262485	0.00945902	21.9176	30.6043	7	3.90708	0.583999	0.28551	0.251407	0.387923	0.387923	-0.0328119	0.0846845	0.0245101	-0.0021548	0.0372239	0.02437	0.034331	0.232951	0.110339	0	0	0	-0.0330494	-0.0421124	-0.0326719	-0.0691515	0.142007	0.0637487	0.377621	0.0254609	0.019813	0.125874
ENSG00000134297	PLEKHA8P1	pleckstrin homology domain containing A8 pseudogene 1	NA	ENST00000256692.5	0.0026249	0.00945902	21.9175	7.6762	7	5.9616	0.149963	0.0964004	0.0382697	0.15282	0.15282	0.0774729	0.0689949	0.168507	-0.0475814	0.090995	0.0392082	-0.0102841	0.165723	0.208676	0	0	0	-0.0172465	0.0340659	0.0403118	-0.00127357	0.314974	0.177785	0.384684	0.104991	0.0275406	0.121372
ENSG00000185619	PCGF3	polycomb group ring finger 3	NA	ENST00000440452.5	0.00262668	0.00946474	21.9158	4.23805	7	8.12323	0.079201	0.0241937	0.0501581	0.0932644	0.0932644	-0.0536019	-0.0272831	-0.123195	0.0111231	-0.0313883	-0.159056	-0.0303945	0.0530696	-0.195515	0	0	0	-0.0936598	-0.0569761	-0.104594	-0.0414028	0.20408	0.201567	0.27898	-0.0680267	-0.0597736	-0.0576135
ENSG00000197555	SIPA1L1	signal induced proliferation associated 1 like 1	NA	ENST00000554874.5	0.0026267	0.00946474	21.9158	164.537	7	6.28642	2.968	1.10133	1.78529	0.137767	1.78529	-0.0883923	-0.188446	-0.256847	-0.137367	-0.128167	-0.186078	-0.226353	-0.317064	-0.325746	0	0	0	0.17819	0.0717805	-0.10218	0.0491443	0.533685	0.451612	0.869162	-0.177895	-0.150537	-0.289721
ENSG00000150995	ITPR1	inositol 1,4,5-trisphosphate receptor type 1	NA	ENST00000650139.1	0.00262734	0.00946669	21.9152	43.6721	7	4.40992	0.770465	0.209262	0.556915	0.290752	0.556915	0.0125003	0.000202923	-0.0204951	0.0186436	0.00975335	-0.0133772	0.00539349	-0.00208494	-0.0444744	0	0	0	0.00996033	-0.0105353	-0.00336415	-0.00183751	0.0331983	0.0417742	0.0519528	-0.0025973	0.00500661	-0.0137219
ENSG00000067141	NEO1	neogenin 1	NA	ENST00000560262.5	0.00263132	0.00948064	21.9114	75.8469	7	6.34588	1.53148	0.681551	0.649098	0.1355	0.649098	-0.0552927	-0.059321	-0.189702	-0.0207582	-0.0898905	-0.158585	-0.146684	-0.149085	-0.183276	0	0	0	-0.050442	-0.146027	-0.050056	-0.107411	0.304315	0.269233	0.479046	-0.101438	-0.0897444	-0.159682
ENSG00000172380	GNG12	G protein subunit gamma 12	NA	ENST00000494936.1	0.00263263	0.009485	21.9101	14.7123	7	4.23156	0.279204	0.133177	0.124934	0.3192	0.3192	0.0514455	0.295748	0.215754	-0.00898368	0.114415	0.140095	0.0926965	0.226344	0.225673	0	0	0	-0.0926096	-0.108747	-0.0870355	-0.117798	0.562948	0.263494	0.544714	0.187649	0.0818422	0.181571
ENSG00000139910	NOVA1	NOVA alternative splicing regulator 1	TRUE	ENST00000539517.7	0.00263321	0.00948672	21.9096	3.47391	7	7.74821	0.0725437	0.0191356	0.0418101	0.099697	0.099697	-0.00694027	-0.0661766	-0.0320894	-0.0114826	0.0148221	0.0664104	0.0455142	-0.00959617	0.0175822	0	0	0	-0.0115864	-0.0139097	-0.0107972	-0.00202544	0.105206	0.0927152	0.0726925	-0.0350688	0.02325	0.0178334
ENSG00000113578	FGF1	fibroblast growth factor 1	NA	ENST00000359370.10	0.00263339	0.00948697	21.9094	9.10717	7	8.28673	0.294166	0.0227156	0.137059	0.0908727	0.137059	0.151738	0.150847	0.241039	0.0598729	-0.0160177	-0.109309	-0.0231088	0.0586931	-0.0543864	0	0	0	0.0520801	0.000736885	-0.117896	-0.0786134	0.543624	0.1852	0.136188	0.181208	-0.0218181	-0.00626738
ENSG00000124228	DDX27	DEAD-box helicase 27	NA	ENST00000462328.2	0.00263379	0.00948776	21.909	149.824	7	2.51829	2.78686	0.991587	1.63691	1.08979	1.63691	-0.0713645	0.0313081	-0.102784	-0.0392474	0.0412855	-0.123653	0.053948	0.084086	0.0427036	0	0	0	-0.0393864	-0.132336	-0.0979762	-0.0483522	0.205456	0.204186	0.180738	-0.0476133	-0.0405384	0.0602458
ENSG00000173039	RELA	RELA proto-oncogene, NF-kB subunit	NA	ENST00000529389.5	0.00263385	0.00948776	21.909	298.9	7	2.47672	6.29409	2.2528	2.99105	1.12879	2.99105	-0.0383134	0.0787175	0.145846	0.00457	0.16678	0.36547	-0.00677237	0.0144297	0.0448511	0	0	0	0.0120747	-0.0425666	0.117167	0.0596918	0.262877	0.536819	0.0660531	0.0620834	0.17894	0.0175028
ENSG00000164053	ATRIP	ATR interacting protein	NA	ENST00000635099.1	0.00263391	0.00948776	21.9089	215.391	7	4.34752	3.77692	2.21659	1.5622	0.300061	1.5622	-0.0437308	0.0620689	0.550199	0.295329	0.193038	-0.19123	0.237708	0.283621	0.0447663	0	0	0	0.387128	0.10502	-0.178792	-0.459283	0.655999	0.679597	0.566095	0.189513	0.0990456	0.188698
ENSG00000140612	SEC11A	SEC11 homolog A, signal peptidase complex subunit	NA	ENST00000558924.1	0.0026344	0.00948915	21.9084	4.3978	7	6.78445	0.136729	0.0266837	0.0504708	0.121967	0.121967	-0.038362	0.0777213	0.106594	-0.0644261	0.0311938	0.0674063	-0.0308703	0.129306	0.152396	0	0	0	0.0439399	0.0223852	0.0176075	0.00653196	0.222677	0.163026	0.312573	0.048651	0.0113913	0.0836108
ENSG00000168894	RNF181	ring finger protein 181	NA	ENST00000441634.5	0.00263688	0.00949771	21.9061	10.4344	7	7.13499	0.220242	0.0416432	0.141417	0.113433	0.141417	-0.122515	-0.354939	-0.303309	-0.0330116	-0.387809	-0.250723	-0.0427152	-0.263254	0.0264091	0	0	0	-0.0491365	-0.148952	-0.0410164	0.154261	0.780764	0.671543	0.332379	-0.260255	-0.223848	-0.0931868
ENSG00000101574	METTL4	methyltransferase like 4	NA	ENST00000573134.1	0.00263706	0.00949798	21.9059	16.1137	7	5.05787	0.280353	0.191631	0.091066	0.215347	0.215347	-0.0127798	0.0438043	0.0362213	-0.0033407	0.0260341	0.0263999	0.0173303	0.0605743	0.0696377	0	0	0	-0.00194176	0.000847253	-0.00116542	0.00204075	0.0928054	0.0557747	0.147542	0.0224153	0.0163644	0.0491808
ENSG00000185722	ANKFY1	ankyrin repeat and FYVE domain containing 1	NA	ENST00000575509.1	0.00263743	0.00949893	21.9055	18.0704	7	4.25951	0.37865	0.13052	0.186506	0.314343	0.314343	0.037209	0.0521886	0.00213632	0.00519613	0.00757874	-0.0116623	0.0180646	0.102793	0.057895	0	0	0	-0.0346274	-0.00984854	-0.020258	-0.0010342	0.091534	0.0244371	0.178752	0.0305113	0.00037087	0.0595841
ENSG00000130479	MAP1S	microtubule associated protein 1S	NA	ENST00000597681.1	0.00263818	0.00950127	21.9048	87.7614	7	6.632	1.49715	1.21747	0.322204	0.126157	0.322204	0.254097	-0.319488	0.64303	0.178828	0.0673432	0.425148	0.153028	0.0480159	0.66119	0	0	0	0.299477	0.0778143	-0.374101	-0.431252	1.21662	0.67132	0.862234	0.192546	0.223773	0.287411
ENSG00000137802	MAPKBP1	mitogen-activated protein kinase binding protein 1	NA	ENST00000515164.1	0.0026383	0.00950131	21.9047	38.2207	7	4.20335	0.881507	0.279382	0.391157	0.324276	0.391157	0.0704456	0.204578	0.126014	-0.00898405	0.0235742	0.0355371	-0.0423431	0.321143	0.32342	0	0	0	0.0672258	0.069297	-0.014736	0.00911612	0.401038	0.0680953	0.686906	0.133679	0.0167091	0.20074
ENSG00000232434	AJM1	apical junction component 1 homolog	TRUE	ENST00000436881.2	0.00263913	0.00950394	21.9039	4.29818	7	8.60878	0.0801987	0.0054234	0.0699833	0.0866809	0.0866809	0.0116612	-0.0137497	0.00306349	-0.0129049	0.137974	0.22807	-0.00592417	0.0420401	-0.0128241	0	0	0	-0.0726762	-0.0112733	0.0191454	-0.0191544	0.0284744	0.378949	0.0607883	0.000324983	0.117713	0.00776394
ENSG00000185813	PCYT2	phosphate cytidylyltransferase 2, ethanolamine	NA	ENST00000571105.5	0.00263947	0.00950479	21.9036	21.2832	7	7.20247	0.439489	0.281098	0.0922917	0.111868	0.111868	-0.0200474	-0.0535987	-0.249743	0.138735	-0.109776	-0.132999	0.00083267	-0.334006	-0.296174	0	0	0	0.0662713	-0.023085	0.0564637	0.190342	0.32339	0.38151	0.631013	-0.107797	-0.0346801	-0.209782
ENSG00000103064	SLC7A6	solute carrier family 7 member 6	NA	ENST00000563208.1	0.00264023	0.00950714	21.9029	21.8902	7	4.40669	0.463019	0.258577	0.125461	0.291219	0.291219	-0.185442	-0.177293	-0.467768	-0.0854938	-0.165717	-0.279309	-0.12161	-0.08059	-0.293484	0	0	0	-0.136232	-0.16529	-0.225657	-0.158036	0.830504	0.53052	0.495684	-0.276835	-0.17684	-0.165228
ENSG00000116731	PRDM2	PR/SET domain 2	TRUE	ENST00000413440.5	0.00264046	0.0095076	21.9026	3.16506	7	10.6074	0.0590465	0.0196483	0.0358791	0.0669616	0.0669616	0.06618	0.0159384	0.036819	0.0589586	0.218358	0.156075	0.136062	0.127506	0.247286	0	0	0	-0.00818991	-0.0471023	-0.0823865	-0.138893	0.118937	0.433391	0.510854	0.0396458	0.144464	0.170285
ENSG00000178999	AURKB	aurora kinase B	NA	ENST00000584561.1	0.00264119	0.00950985	21.9019	6.79957	7	6.80909	0.286059	0.031208	0.0880827	0.121326	0.121326	-0.213684	0.0926488	0.0125152	-0.0697871	-0.0194776	-0.0758676	-0.0222073	0.235959	0.146141	0	0	0	0.153597	0.213924	0.0915016	0.154541	0.318848	0.165132	0.404308	-0.0361732	-0.0550441	0.119964
ENSG00000155875	SAXO1	stabilizer of axonemal microtubules 1	NA	ENST00000649457.1	0.0026415	0.00951061	21.9016	10.8439	7	4.72876	0.306276	0.0923753	0.0978678	0.250506	0.250506	-0.00546048	0.0194689	0.0142732	-0.00226053	0.0122177	0.00604972	0.000461601	0.027518	0.025316	0	0	0	0.00306793	0.017323	-0.00159341	0.00310533	0.0392026	0.020528	0.0532956	0.00942722	0.00533564	0.0177652
ENSG00000103150	MLYCD	malonyl-CoA decarboxylase	NA	ENST00000569024.1	0.00264216	0.00951262	21.901	2.38925	7	6.90671	0.0392186	0.0254349	0.0164818	0.118865	0.118865	-0.0347241	0.0276464	0.0564175	-0.0262862	0.0122603	0.0142735	-0.0252518	0.000169154	-0.00665153	0	0	0	0.0234622	-0.0213651	-0.0206482	0.00427669	0.118788	0.05282	0.0320725	0.0164466	8.25589e-05	-0.0105781
ENSG00000165233	CARD19	caspase recruitment domain family member 19	TRUE	ENST00000375464.7	0.00264292	0.00951496	21.9003	1.81455	7	8.97813	0.0803342	0.00702358	0.0248106	0.0824185	0.0824185	0.119874	0.132652	-0.0379116	0.0540198	0.0483103	-0.0757854	0.0808055	0.0444179	0.133917	0	0	0	-0.178019	-0.0698365	-0.0342618	-0.0726856	0.290438	0.178116	0.259141	0.0715384	0.00884822	0.0863802
ENSG00000043514	TRIT1	tRNA isopentenyltransferase 1	NA	ENST00000648678.1	0.00264346	0.00951653	21.8998	31.7591	7	6.23399	0.79472	0.219263	0.337914	0.13988	0.337914	0.000919362	0.0961166	0.0984122	-0.0099914	0.0663146	0.0321023	0.00094359	0.220874	0.152887	0	0	0	0.0142032	0.0117144	0.0166098	0.0274806	0.195448	0.108408	0.374704	0.0651494	0.0294752	0.124901
ENSG00000007923	DNAJC11	DnaJ heat shock protein family (Hsp40) member C11	NA	ENST00000465508.5	0.0026437	0.00951702	21.8996	13.3519	7	5.79115	0.257582	0.131747	0.102496	0.162002	0.162002	-0.0151939	-0.0333079	-0.0773177	-0.0335311	-0.0592232	-0.0602901	-0.0415553	-0.0573165	-0.0720777	0	0	0	0.00920785	-0.00297916	-0.0587303	-0.0152852	0.12582	0.153044	0.17095	-0.0419398	-0.0510148	-0.0569832
ENSG00000181751	MACIR	macrophage immunometabolism regulator	TRUE	ENST00000319933.7	0.00264387	0.00951728	21.8994	1.69872	7	9.38479	0.0513206	0.0103578	0.0194444	0.077978	0.077978	0.115078	-0.0177035	-0.00835697	0.0593641	-0.00145529	0.033462	0.134305	0.06147	0.0272087	0	0	0	0.0179972	0.0222936	-0.0469966	0.0342771	0.141138	0.0942815	0.222984	0.0296724	0.030457	0.0743279
ENSG00000197122	SRC	SRC proto-oncogene, non-receptor tyrosine kinase	TRUE	ENST00000373578.7	0.00264473	0.00951998	21.8986	4.16529	7	8.85167	0.0860043	0.0265843	0.0464909	0.0838345	0.0838345	0.0588677	-0.0495418	-0.104252	0.0398496	0.0119602	0.00648802	-0.0421049	-0.0618812	-0.144668	0	0	0	-0.0953269	-0.0668114	0.0234433	-0.0428602	0.212662	0.0582979	0.248654	-0.0316421	0.0194326	-0.0828848
ENSG00000159079	CFAP298	cilia and flagella associated protein 298	NA	ENST00000300260.7	0.00264581	0.00952351	21.8975	4.64482	7	8.26013	0.108511	0.0161686	0.0653194	0.0912479	0.0912479	0.00286899	-0.131105	-0.139478	-0.0913176	-0.251128	-0.293385	0.0700004	-0.143267	-0.055568	0	0	0	-0.135996	-0.0842775	0.0550825	0.0144885	0.273452	0.635831	0.268836	-0.0892382	-0.211944	-0.0429449
ENSG00000213380	COG8	component of oligomeric golgi complex 8	NA	ENST00000562081.2	0.00264597	0.00952352	21.8974	2.10826	7	8.76984	0.0507401	0.011788	0.025199	0.0847716	0.0847716	-0.0589577	0.0439556	-0.0379866	-0.124157	-0.0332952	0.0535081	-0.116611	0.162841	-0.0892526	0	0	0	-0.0383465	-0.0355535	0.0865189	-0.0320907	0.1409	0.21096	0.368704	-0.0176629	-0.0346479	-0.014341
ENSG00000175455	CCDC14	coiled-coil domain containing 14	NA	ENST00000409657.5	0.00264602	0.00952352	21.8973	123.349	7	8.57631	2.15297	1.10531	1.05871	0.0870784	1.05871	-0.0368442	-0.476151	0.258079	-0.0748387	-0.038406	0.595264	-0.169254	-0.428971	-0.220855	0	0	0	0.561698	0.549462	0.298701	0.342727	0.771074	0.708509	0.81908	-0.084972	0.160673	-0.273027
ENSG00000178201	VN1R1	vomeronasal 1 receptor 1	TRUE	ENST00000321039.5	0.00264778	0.00952947	21.8957	17.1048	7	5.1988	0.409047	0.0707937	0.229291	0.202431	0.229291	0.00633129	0.125846	0.0938762	0.00475834	0.0915717	0.0655376	-0.00359321	0.178994	0.118485	0	0	0	0.0112118	0.0420993	0.031565	0.017941	0.226054	0.161868	0.301072	0.0753513	0.0539559	0.097962
ENSG00000239672	NME1	NME/NM23 nucleoside diphosphate kinase 1	NA	ENST00000487481.1	0.00264857	0.0095316	21.8949	14.3062	7	4.87535	0.280187	0.120774	0.130212	0.234417	0.234417	0.0176589	0.159035	-0.00802481	0.0404953	0.0162874	-0.111369	0.0843914	0.294506	0.182083	0	0	0	-0.0534994	-0.050617	-0.0424527	-0.058146	0.184718	0.168152	0.560979	0.0562229	-0.0181956	0.186993
ENSG00000113448	PDE4D	phosphodiesterase 4D	NA	ENST00000503258.5	0.00264858	0.0095316	21.8949	91.02	7	3.40722	1.63057	0.802445	0.794398	0.538948	0.794398	0.0122393	0.0195909	0.117759	-0.00324828	0.0214584	0.0242334	0.00901896	0.0482847	0.0483502	0	0	0	0.00104813	-0.0164655	-0.00871745	0.00516272	0.149589	0.0489401	0.105654	0.049863	0.0141478	0.035218
ENSG00000121892	PDS5A	PDS5 cohesin associated factor A	NA	ENST00000507020.1	0.00265031	0.00953744	21.8933	18.7488	7	5.96853	0.365438	0.14573	0.183197	0.152459	0.183197	-0.101045	0.328645	0.310422	-0.109355	0.16719	-0.0167322	0.00943813	0.581126	0.497501	0	0	0	0.0530603	-0.0178706	-0.142392	-0.0666091	0.740112	0.293278	1.08807	0.179341	0.0137009	0.362688
ENSG00000126088	UROD	uroporphyrinogen decarboxylase	NA	ENST00000460334.5	0.00265096	0.00953943	21.8926	175.641	7	4.43086	3.28199	1.59203	1.4894	0.287761	1.4894	0.115497	0.344397	0.722474	0.115539	0.608848	0.700463	0.0281584	0.0156055	0.66117	0	0	0	-0.0138119	0.106331	0.147325	0.101705	1.18237	1.42485	0.704934	0.394123	0.47495	0.234978
ENSG00000063854	HAGH	hydroxyacylglutathione hydrolase	NA	ENST00000455446.6	0.0026523	0.00954387	21.8914	25.736	7	5.76267	0.499695	0.473269	-0.021759	0.163604	0.163604	-0.119912	-0.180021	-0.143333	-0.108588	-0.105893	-0.226784	-0.112824	-0.28579	-0.32528	0	0	0	-0.00678984	-0.0346427	-0.0555118	-0.0339259	0.443265	0.441265	0.723894	-0.147755	-0.147088	-0.241298
ENSG00000183647	ZNF530	zinc finger protein 530	TRUE	ENST00000597700.6	0.00265351	0.00954785	21.8902	347.741	7	7.00885	6.01225	2.8209	3.27981	0.116394	3.27981	-0.114127	-0.338152	-0.277763	-0.119146	-0.136163	-0.0921095	-0.290052	-0.131901	-0.392125	0	0	0	0.0331351	0.0718517	-0.0922293	0.00185153	0.730042	0.347418	0.814078	-0.243347	-0.115806	-0.271359
ENSG00000105738	SIPA1L3	signal induced proliferation associated 1 like 3	NA	ENST00000599644.1	0.00265433	0.00955043	21.8894	34.958	7	3.94423	0.739019	0.210525	0.402773	0.379141	0.402773	0.0710813	0.122695	0.232367	0.0341023	0.039484	0.0751484	-0.0422198	0.365362	0.424462	0	0	0	-0.0321586	0.0414944	-0.0122855	0.0472952	0.426144	0.148735	0.832044	0.142048	0.0495782	0.249201
ENSG00000156110	ADK	adenosine kinase	NA	ENST00000673310.1	0.00265532	0.00955362	21.8885	14.7317	7	6.34485	0.258552	0.131357	0.127094	0.135538	0.135538	0.0370893	-0.0788066	-0.02109	0.0148958	0.0220657	0.00801807	-0.00106286	0.015054	-0.115718	0	0	0	-0.0225814	0.0291892	0.0637309	0.0582463	0.136986	0.0449797	0.131835	-0.0209358	0.0149932	-0.033909
ENSG00000138757	G3BP2	G3BP stress granule assembly factor 2	NA	ENST00000677265.1	0.00265583	0.00955508	21.888	202.976	7	6.11596	3.4003	1.57401	1.98697	0.145075	1.98697	0.0682976	-0.106593	-0.128954	0.0143894	-0.129917	-0.101246	0.0728937	-0.212543	-0.186447	0	0	0	-0.0345959	0.0452457	0.0326402	0.0328302	0.303845	0.245553	0.471884	-0.0557498	-0.0722582	-0.108699
ENSG00000279457	WASH9P	WAS protein family homolog 9, pseudogene	TRUE	ENST00000623083.4	0.00265791	0.00956219	21.886	3.93626	7	7.43166	0.113306	0.0223818	0.0466755	0.106504	0.106504	-0.0320927	0.164804	0.128295	0.000994776	0.268969	0.20291	-0.0809247	0.203674	0.141743	0	0	0	-0.0467658	-0.024226	-0.0693783	-0.0494494	0.325192	0.472874	0.426342	0.0870022	0.157625	0.0881642
ENSG00000114331	ACAP2	ArfGAP with coiled-coil, ankyrin repeat and PH domains 2	NA	ENST00000618471.4	0.00265879	0.00956497	21.8852	13.8734	7	8.38716	0.261451	0.0784662	0.164926	0.0895004	0.164926	0.0776984	0.0767981	0.255903	0.0447996	0.256365	0.135206	0.0349794	-0.049626	0.24197	0	0	0	-0.107112	-0.098091	-0.0546179	-0.26395	0.4104	0.436371	0.326576	0.1368	0.145457	0.0757746
ENSG00000182854	OR4F15	olfactory receptor family 4 subfamily F member 15	TRUE	ENST00000332238.5	0.00266063	0.00957121	21.8834	21.2047	7	4.0719	0.613749	0.187792	0.18422	0.350529	0.350529	0.0144896	0.0833593	0.0504804	0.0162149	0.043172	0.065833	0.0171055	0.0863616	0.0465673	0	0	0	-0.0129422	0.000910063	-0.0256318	-0.0351117	0.148329	0.12522	0.150034	0.0494431	0.04174	0.0500115
ENSG00000164172	MOCS2	molybdenum cofactor synthesis 2	NA	ENST00000527216.5	0.00266332	0.0095805	21.8809	5.85253	7	6.77755	0.115966	0.048731	0.053945	0.122148	0.122148	-0.0785172	-0.136968	0.103606	-0.0142352	0.125954	0.254432	-0.0882277	-0.143803	-0.0718087	0	0	0	-0.152957	-0.0343662	0.0166281	-0.0226879	0.319092	0.394621	0.30384	-0.0372931	0.12205	-0.10128
ENSG00000093010	COMT	catechol-O-methyltransferase	NA	ENST00000676678.1	0.00266503	0.00958628	21.8793	10.4908	7	7.36008	0.204763	0.0829931	0.101056	0.1082	0.1082	0.128973	0.250441	0.108737	0.204611	0.367398	0.224511	0.182059	0.265542	-0.00157436	0	0	0	-0.157745	-0.167305	-0.0464386	-0.0657108	0.48815	0.796519	0.449175	0.162717	0.265506	0.148676
ENSG00000004534	RBM6	RNA binding motif protein 6	NA	ENST00000493652.1	0.00266596	0.00958925	21.8784	64.7764	7	3.46523	1.3834	0.352316	0.784113	0.517177	0.784113	-0.113797	0.124058	0.143706	-0.0378951	0.205736	0.190674	0.0914404	0.333998	0.141277	0	0	0	-0.0567723	0.0356773	-0.116609	-0.0522288	0.381562	0.434305	0.566716	0.0513226	0.119505	0.188905
ENSG00000197879	MYO1C	myosin IC	NA	ENST00000575335.5	0.00266814	0.0095967	21.8763	26.6669	7	4.00326	0.517724	0.263306	0.204534	0.365634	0.365634	-0.0727975	-0.200307	-0.19218	-0.056021	-0.117449	-0.0849719	-0.0634611	-0.238323	-0.234471	0	0	0	-0.0853976	-0.0726565	0.01503	-0.0652048	0.465285	0.258442	0.536255	-0.155095	-0.0861472	-0.178752
ENSG00000165300	SLITRK5	SLIT and NTRK like family member 5	TRUE	ENST00000683689.1	0.00266824	0.0095967	21.8762	1.92683	7	7.96799	0.0615361	0.00953056	0.0242735	0.0957482	0.0957482	0.0285581	-0.0351022	-0.0179144	-0.0444573	-0.000318471	-0.0169092	0.0196697	0.0339505	-0.0142516	0	0	0	-0.0478942	-0.0632786	-0.0323705	-0.0398669	0.0815747	0.061685	0.0678718	-0.00815283	-0.0205617	0.0131229
ENSG00000116649	SRM	spermidine synthase	NA	ENST00000459997.1	0.00266875	0.00959815	21.8758	30.7313	7	5.918	0.628821	0.0804103	0.458736	0.155111	0.458736	-0.059912	0.0513802	-0.285401	0.117758	0.179883	-0.389611	0.32066	0.424873	-0.36704	0	0	0	-0.424803	-0.207326	-0.1695	-0.789971	0.396693	0.687253	1.11257	-0.0979777	-0.0306566	0.126164
ENSG00000105397	TYK2	tyrosine kinase 2	NA	ENST00000529739.1	0.00266905	0.00959887	21.8755	24.6836	7	4.67182	0.565911	0.181322	0.251723	0.257037	0.257037	0.00192794	-0.118864	-0.0972504	0.0124193	-0.175358	-0.011756	-0.100675	-0.135229	-0.108553	0	0	0	-0.01149	0.0616573	0.104561	0.117532	0.218043	0.199534	0.344458	-0.0713956	-0.0582316	-0.114819
ENSG00000132341	RAN	RAN, member RAS oncogene family	NA	ENST00000477395.5	0.00267024	0.00960278	21.8744	11.0135	7	5.74169	0.204781	0.0858412	0.107378	0.1648	0.1648	-0.169289	-0.0700499	-0.0492444	-0.219369	-0.197918	0.00948793	0.0124391	0.039098	-0.144103	0	0	0	0.0778304	0.0863972	0.127939	0.291315	0.288583	0.426775	0.195641	-0.0961945	-0.135933	-0.0308554
ENSG00000170929	OR1M1	olfactory receptor family 1 subfamily M member 1	TRUE	ENST00000641627.1	0.00267137	0.00960646	21.8733	12.9079	7	4.93344	0.296664	0.0827072	0.143747	0.228219	0.228219	-0.00504687	0.0545583	0.0400902	-0.00470493	0.0119029	-0.00926426	0.028015	0.113825	0.0819163	0	0	0	-0.015247	0.00606876	-0.00522371	-0.0132111	0.0996954	0.0258721	0.223756	0.0298672	-0.000688765	0.0745854
ENSG00000282367	PTDSS2	phosphatidylserine synthase 2	NA	ENST00000633722.1	0.00267229	0.00960939	21.8724	85.7043	7	7.07356	1.45154	0.322216	1.18137	0.114866	1.18137	-0.091499	-0.196386	-0.156961	0.0535917	-0.0467971	0.00418538	-0.0745557	-0.387191	-0.700659	0	0	0	0.0174981	-0.191784	-0.064289	-0.0320005	0.444846	0.104574	1.16241	-0.148282	0.00365999	-0.387469
ENSG00000135336	ORC3	origin recognition complex subunit 3	NA	ENST00000468486.2	0.00267307	0.00961183	21.8717	3.01846	7	6.79946	0.0650403	0.0197888	0.0331667	0.121575	0.121575	0.073433	-0.0924283	-0.277556	0.084717	-0.12373	-0.247619	0.104502	-0.247517	-0.0535941	0	0	0	0.055689	-0.0515284	-0.138738	-0.0685837	0.443417	0.456066	0.405613	-0.0988504	-0.0955439	-0.0655364
ENSG00000112175	BMP5	bone morphogenetic protein 5	TRUE	ENST00000370830.4	0.00267545	0.00961974	21.8694	14.556	7	4.61459	0.299705	0.0905135	0.164856	0.263827	0.263827	-0.0169743	-0.025405	-0.0189325	-0.0105115	-0.0136396	-0.0257346	-0.00408702	-0.0097694	0.00399393	0	0	0	0.0128722	0.00420111	0.0115988	0.0179173	0.0613118	0.0498856	0.0178504	-0.0204373	-0.0166285	-0.0032875
ENSG00000142731	PLK4	polo like kinase 4	NA	ENST00000513090.5	0.00267548	0.00961974	21.8694	520.925	7	2.37056	9.12891	3.16873	5.9703	1.23592	5.9703	0.043466	0.0483311	0.106012	-0.0125222	-0.00573568	-0.00391822	0.0695106	0.0900115	0.190241	0	0	0	0.0617062	0.0518336	0.0533544	-0.0126976	0.197809	0.0221761	0.349763	0.0659363	-0.00739203	0.116588
ENSG00000283847	HBP1	HMG-box transcription factor 1	NA	ENST00000640401.1	0.00267617	0.00962144	21.8688	5.48355	7	6.53924	0.106572	0.025572	0.0706306	0.128941	0.128941	-0.0136746	-0.047072	0.00235268	-0.0176063	-0.0510493	-0.0240485	-0.0438573	-0.0365723	-0.0726022	0	0	0	0.03497	0.00897394	-0.0593304	-0.0264209	0.0630993	0.0927041	0.153032	-0.0194647	-0.0309014	-0.0510106
ENSG00000105856	HBP1	HMG-box transcription factor 1	NA	ENST00000463202.5	0.00267617	0.00962144	21.8688	5.48355	7	6.53924	0.106572	0.025572	0.0706306	0.128941	0.128941	-0.0136746	-0.047072	0.00235268	-0.0176063	-0.0510493	-0.0240485	-0.0438573	-0.0365723	-0.0726022	0	0	0	0.03497	0.00897394	-0.0593304	-0.0264209	0.0630993	0.0927041	0.153032	-0.0194647	-0.0309014	-0.0510106
ENSG00000160336	ZNF761	zinc finger protein 761	NA	ENST00000651864.1	0.00267639	0.00962185	21.8686	1.78989	7	7.34653	0.0391556	0.0143687	0.0170328	0.108518	0.108518	-0.00639661	0.0944439	0.10794	-0.023521	0.0355561	0.146014	0.0371146	0.0875074	0.100487	0	0	0	-0.00917315	0.0100717	0.00520326	0.0253257	0.20878	0.205091	0.225109	0.065329	0.0526831	0.0750364
ENSG00000132294	EFR3A	EFR3 homolog A	NA	ENST00000637848.1	0.0026773	0.00962478	21.8677	5.09073	7	9.48041	0.117091	0.0183778	0.0709332	0.076933	0.076933	-0.0701886	0.164465	0.345944	-0.114448	0.244733	0.178804	-0.0674621	0.0261565	0.0719498	0	0	0	0.00671477	0.0755801	-0.207157	-0.20434	0.580597	0.537984	0.165568	0.14674	0.103029	0.0102147
ENSG00000178741	COX5A	cytochrome c oxidase subunit 5A	NA	ENST00000567270.5	0.00267751	0.00962514	21.8675	6.73933	7	7.67302	0.150301	0.0518936	0.0663404	0.101183	0.101183	0.0584377	0.0651636	-0.0174774	0.0234151	-0.191054	-0.378039	0.044742	0.250082	0.399569	0	0	0	-0.331324	-0.0950515	-0.418663	-0.159548	0.141079	0.592508	0.694393	0.0353746	-0.181893	0.231464
ENSG00000196205	EEF1A1P5	eukaryotic translation elongation factor 1 alpha 1 pseudogene 5	TRUE	ENST00000436459.2	0.00267869	0.00962898	21.8664	4.49113	7	8.1806	0.0994763	0.0143509	0.0644408	0.0924011	0.0924011	0.0712033	-0.247467	-0.0974843	0.0099807	-0.171079	-0.163686	0.0352201	-0.186611	-0.187613	0	0	0	-0.11939	-0.0908401	-0.0855243	0.112835	0.416155	0.344746	0.409444	-0.0912494	-0.108262	-0.113001
ENSG00000250565	ATP6V1E2	ATPase H+ transporting V1 subunit E2	NA	ENST00000306448.4	0.00267891	0.00962941	21.8662	9.56269	7	5.86625	0.198635	0.0648945	0.102872	0.157878	0.157878	0.0199827	0.160286	0.078911	0.0527279	0.176319	0.138505	0.0715679	0.257901	0.0577221	0	0	0	0.0651711	0.0541756	0.0153313	0.0147077	0.25918	0.367552	0.387191	0.0863933	0.122517	0.129064
ENSG00000167693	NXN	nucleoredoxin	TRUE	ENST00000336868.8	0.00267946	0.00963101	21.8657	7.35567	7	7.67738	0.129284	0.0467618	0.0822851	0.101095	0.101095	-0.00722518	-0.0568809	-0.0879091	0.0513192	-0.114669	0.0497963	0.026643	-0.119207	-0.049276	0	0	0	0.148448	0.0726119	0.131268	0.0400202	0.152015	0.215784	0.195126	-0.0506717	-0.00451787	-0.04728
ENSG00000128524	ATP6V1F	ATPase H+ transporting V1 subunit F	NA	ENST00000492758.1	0.00268035	0.00963383	21.8648	12.9544	7	5.43997	0.217685	0.11317	0.1141	0.183797	0.183797	0.0869267	0.116511	0.235599	-0.0863163	-0.0371201	0.211007	0.0371405	0.248607	0.374549	0	0	0	0.0168408	-0.0860469	-0.0277013	-0.0179195	0.439037	0.334443	0.660297	0.146346	0.0291902	0.220099
ENSG00000168944	CEP120	centrosomal protein 120	NA	ENST00000675852.1	0.00268142	0.00963729	21.8638	12.547	7	6.67334	0.240854	0.0663819	0.153742	0.124978	0.153742	-0.0249682	0.0816994	0.106129	0.00857186	0.0333951	0.0613067	-0.00443357	0.144102	0.124981	0	0	0	0.0449084	0.0478161	0.0242194	0.0209073	0.212797	0.103274	0.273517	0.0542867	0.0344246	0.0882165
ENSG00000143393	PI4KB	phosphatidylinositol 4-kinase beta	NA	ENST00000430800.5	0.0026817	0.00963791	21.8636	133.056	7	3.73052	2.21768	1.49086	0.843462	0.433287	0.843462	0.00741078	0.06496	0.05362	0.0532946	0.116366	-0.032067	0.0123249	0.0311744	0.0890628	0	0	0	-0.185799	-0.10662	-0.15509	-0.12019	0.125991	0.201728	0.132562	0.0419969	0.0458646	0.0441874
ENSG00000006016	CRLF1	cytokine receptor like factor 1	NA	ENST00000594325.1	0.00268227	0.0096396	21.863	5.27752	7	6.1431	0.100675	0.0389603	0.0536278	0.143823	0.143823	-0.00359092	0.0251533	0.0370427	-0.0299418	-0.0587819	-0.0961809	0.0544777	0.18819	0.174147	0	0	0	0.0561387	0.0870231	0.122942	0.0960067	0.0657868	0.184905	0.416815	0.019535	-0.0616348	0.138938
ENSG00000159322	ADPGK	ADP dependent glucokinase	NA	ENST00000562621.1	0.00268347	0.00964354	21.8619	5.8043	7	7.09033	0.169147	0.0265994	0.0752304	0.114474	0.114474	-0.0372606	0.0996542	0.0496648	-0.0612774	0.00848721	-0.0261586	-0.0501993	0.17135	0.088769	0	0	0	0.058668	0.0379515	0.0316706	0.0292823	0.18658	0.0959232	0.310318	0.0373528	-0.0263163	0.0699731
ENSG00000167470	MIDN	midnolin	NA	ENST00000682408.1	0.00268427	0.009646	21.8611	3.63714	7	10.2808	0.0729062	0.016027	0.0477825	0.0694242	0.0694242	0.0856138	-0.0698352	-0.0594169	0.0808091	0.0732688	0.0442841	0.273786	0.246675	0.288262	0	0	0	-0.107053	-0.0583021	0.00244535	0.0733728	0.214866	0.198362	0.808723	-0.0145461	0.0661206	0.269574
ENSG00000119392	GLE1	GLE1 RNA export mediator	NA	ENST00000684463.1	0.00268436	0.009646	21.861	11.9279	7	6.46556	0.265255	0.167666	0.0415954	0.131308	0.131308	0.0338326	0.0760073	0.100038	0.0227213	0.0589619	0.0246578	0.0553103	0.183038	0.218166	0	0	0	-0.00760146	-0.0137234	0.0139768	-0.036991	0.209878	0.106341	0.456514	0.0699594	0.035447	0.152171
ENSG00000081138	CDH7	cadherin 7	NA	ENST00000581601.1	0.00268608	0.0096518	21.8594	29.8379	7	3.87242	0.553684	0.178251	0.345221	0.396332	0.396332	0.0962995	-0.120198	-0.147042	0.0562234	-0.19015	-0.103273	0.0621389	-0.196102	-0.0715278	0	0	0	0.0418713	0.0328739	0.0895671	0.0881073	0.363539	0.349647	0.329769	-0.0569799	-0.0790667	-0.0684971
ENSG00000288310	NA	general transcription factor IIi (GTF2I) pseudogene	NA	ENST00000672832.1	0.00268661	0.00965294	21.8589	1.78544	7	6.65789	0.0392687	0.0110021	0.0203214	0.125414	0.125414	-0.00273722	0.0163954	0.00469802	-0.00620479	0.0219099	-0.00394155	-0.00103878	0.0367758	0.015735	0	0	0	-0.0139973	-0.0159607	-0.00200954	-0.0122596	0.0238306	0.0320563	0.0535496	0.00611873	0.00392119	0.0171573
ENSG00000276805	NA	general transcription factor IIi (GTF2I) pseudogene	NA	ENST00000622550.2	0.00268661	0.00965294	21.8589	1.78544	7	6.65789	0.0392687	0.0110021	0.0203214	0.125414	0.125414	-0.00273722	0.0163954	0.00469802	-0.00620479	0.0219099	-0.00394155	-0.00103878	0.0367758	0.015735	0	0	0	-0.0139973	-0.0159607	-0.00200954	-0.0122596	0.0238306	0.0320563	0.0535496	0.00611873	0.00392119	0.0171573
ENSG00000137573	SULF1	sulfatase 1	NA	ENST00000529134.5	0.00268788	0.00965687	21.8577	185.403	7	3.00344	3.36564	1.93901	1.31368	0.733457	1.31368	0.0292828	0.353552	0.181525	0.141061	0.36907	0.0774111	-0.0413894	0.307006	0.283105	0	0	0	0.238433	0.256482	0.0808001	0.157305	0.56436	0.587542	0.631501	0.18812	0.195847	0.182907
ENSG00000172171	TEFM	transcription elongation factor, mitochondrial	TRUE	ENST00000581216.6	0.00268792	0.00965687	21.8577	2.46666	7	8.50698	0.0798431	0.0125872	0.0306875	0.0879441	0.0879441	0.165103	0.0757571	0.116791	0.216891	0.0541064	-0.0450403	0.24952	0.0747302	-0.0341105	0	0	0	-0.148556	-0.065982	-0.050493	-0.201818	0.357651	0.316037	0.35836	0.119217	0.0753189	0.0967131
ENSG00000167524	RSKR	ribosomal protein S6 kinase related	TRUE	ENST00000301037.11	0.00268808	0.00965706	21.8576	48.8743	7	5.8586	0.838594	0.877514	-0.0200704	0.158292	0.158292	-0.0980026	-0.151407	-0.0724917	-0.0458207	-0.149637	-0.116825	-0.0620648	-0.183581	-0.135008	0	0	0	0.0113975	-0.0261057	0.00489798	0.0536286	0.321902	0.312283	0.380654	-0.107301	-0.104094	-0.126885
ENSG00000150991	UBC	ubiquitin C	NA	ENST00000538617.5	0.0026916	0.00966934	21.8543	206.281	7	6.03035	3.40244	1.5618	2.05715	0.149272	2.05715	-0.0273781	-0.0895587	0.45829	0.245617	0.106726	-0.17596	-0.0513647	-0.369282	-0.334368	0	0	0	0.121058	-0.136275	0.00740978	-0.26244	0.575227	0.528303	0.755014	0.113784	0.0587941	-0.251671
ENSG00000022976	ZNF839	zinc finger protein 839	NA	ENST00000558490.5	0.00269316	0.00967456	21.8528	219.578	7	2.98932	3.63273	1.77928	2.07297	0.741686	2.07297	-0.148504	-0.220517	-0.037145	-0.158107	-0.116626	-0.0770694	-0.118665	-0.256623	-0.128913	0	0	0	-0.00570702	0.0235642	0.0908672	0.0336669	0.406166	0.351802	0.504202	-0.135389	-0.117267	-0.168067
ENSG00000285437	POLR2J3	RNA polymerase II subunit J3	NA	ENST00000511313.5	0.0026936	0.00967578	21.8524	6.18771	7	9.63639	0.255709	0.00336514	0.105191	0.0752933	0.105191	-0.0908291	0.319201	0.226579	-0.0994998	0.214227	0.0910169	-0.098351	0.566231	0.451121	0	0	0	0.0452179	0.0541784	-0.0563777	0.0534921	0.636609	0.404744	1.1157	0.15165	0.0685813	0.306334
ENSG00000109339	MAPK10	mitogen-activated protein kinase 10	NA	ENST00000641858.1	0.00269485	0.00967989	21.8512	7.77692	7	5.81385	0.143698	0.0490475	0.0873897	0.16074	0.16074	-0.0695521	0.0720188	0.20434	-0.050514	0.0551225	0.195425	0.105221	0.207605	0.187124	0	0	0	-0.0132912	-0.0105896	-0.0845578	-0.16405	0.345911	0.301062	0.49995	0.0689356	0.066678	0.16665
ENSG00000138050	THUMPD2	THUMP domain containing 2	NA	ENST00000510781.2	0.00269532	0.00968095	21.8508	31.117	7	4.49389	0.620947	0.318023	0.227888	0.279117	0.279117	0.0359263	0.0305908	0.231399	-0.00417755	0.0765691	-0.0301918	0.00464374	0.261119	0.447549	0	0	0	-0.0168123	0.00675602	-0.0503562	-0.0108118	0.297916	0.110938	0.713312	0.0993053	0.0140666	0.237771
ENSG00000090372	STRN4	striatin 4	NA	ENST00000595357.5	0.00269536	0.00968095	21.8507	27.9659	7	6.74953	0.539238	0.572191	-0.0815611	0.122891	0.122891	-0.0823772	-0.222035	-0.185548	-0.0220036	-0.0433741	-0.130069	-0.308304	-0.254785	-0.342683	0	0	0	0.00930526	0.128034	-0.0946034	0.019325	0.48996	0.195447	0.905773	-0.16332	-0.0651489	-0.301924
ENSG00000275700	AATF	apoptosis antagonizing transcription factor	TRUE	ENST00000619387.5	0.0026962	0.0096836	21.8499	2.07827	7	11.8343	0.0700085	0.00108963	0.0353713	0.0603791	0.0603791	0.0264794	-0.218087	-0.0496402	0.0657438	-0.25823	-0.198639	0.0444887	-0.183372	0.0277429	0	0	0	-0.022595	-0.0129001	0.0627906	0.0345853	0.294207	0.522612	0.255603	-0.080416	-0.130375	-0.0370467
ENSG00000185624	P4HB	prolyl 4-hydroxylase subunit beta	NA	ENST00000679396.1	0.00269733	0.00968725	21.8489	219.405	7	6.19354	4.03229	1.84853	2.00068	0.141589	2.00068	-0.162376	-0.113301	-0.0839258	-0.177403	-0.152104	0.10639	-0.0406735	-0.109458	-0.240827	0	0	0	0.201579	0.163892	0.25978	0.247951	0.359603	0.435897	0.390959	-0.119868	-0.0743723	-0.13032
ENSG00000140525	FANCI	FA complementation group I	NA	ENST00000565255.5	0.00269767	0.00968809	21.8486	40.3455	7	5.618	0.76389	0.287319	0.420496	0.172139	0.420496	0.0491436	-0.314636	-0.134456	-0.104165	-0.173317	-0.279886	-0.105367	-0.384239	-0.240412	0	0	0	0.134337	-0.063917	0.16587	0.138812	0.498236	0.557368	0.730018	-0.133316	-0.185789	-0.243339
ENSG00000214046	SMIM7	small integral membrane protein 7	NA	ENST00000602194.5	0.00269912	0.00969295	21.8472	16.9802	7	6.35553	0.396258	0.164396	0.133503	0.135144	0.135144	-0.229717	0.104755	0.44699	0.0883155	-0.096692	0.0776713	-0.0318809	0.38044	0.695187	0	0	0	-0.215436	-0.246081	-0.0537479	-0.106725	0.781462	0.262679	1.10751	0.107343	0.0230983	0.347915
ENSG00000055070	SZRD1	SUZ RNA binding domain containing 1	NA	ENST00000472351.5	0.00269933	0.00969331	21.847	11.4359	7	9.1444	0.25529	0.0292113	0.171419	0.0805948	0.171419	-0.0372856	0.529273	0.676519	-0.0564404	0.209678	-0.102791	0.332273	0.661855	0.954094	0	0	0	0.537356	0.34691	0.154141	0.169642	1.24308	0.368909	1.94822	0.389502	0.0168156	0.649407
ENSG00000096384	HSP90AB1	heat shock protein 90 alpha family class B member 1	NA	ENST00000371554.2	0.00270069	0.00969782	21.8457	11.0204	7	8.81741	0.329563	0.0740341	0.119306	0.0842245	0.119306	-0.0577219	0.0167083	-0.324657	-0.115344	-0.109588	-0.357862	-0.101395	0.273913	-0.19095	0	0	0	-0.123271	-0.248898	0.0693274	0.124147	0.399087	0.582794	0.566259	-0.12189	-0.194265	-0.00614408
ENSG00000168621	GDNF	glial cell derived neurotrophic factor	TRUE	ENST00000326524.7	0.0027021	0.00970248	21.8444	2.07809	7	10.0332	0.0403122	0.00831957	0.0281381	0.0715138	0.0715138	0.0102785	0.116976	-0.0509881	0.0179772	0.0131323	0.0643517	0.0488877	0.262788	0.191762	0	0	0	-0.0596818	-0.0821761	-0.0798347	0.00793534	0.178243	0.0954613	0.503438	0.0254221	0.0318204	0.167813
ENSG00000165219	GAPVD1	GTPase activating protein and VPS9 domains 1	NA	ENST00000394105.6	0.0027023	0.00970279	21.8442	2.40484	7	9.97414	0.0507571	0.0217977	0.0203926	0.0720421	0.0720421	-0.129688	-0.0669009	-0.0619392	-0.0855421	-0.101375	0.0504382	-0.0629953	-0.136537	0.0580217	0	0	0	-0.0689638	0.0382592	-0.0468487	-0.056972	0.258528	0.237355	0.257554	-0.0861759	-0.045493	-0.0471702
ENSG00000110888	CAPRIN2	caprin family member 2	NA	ENST00000553026.5	0.00270239	0.00970279	21.8442	12.8583	7	6.3055	0.248074	0.21336	0.0122241	0.137025	0.137025	0.214271	0.174825	0.403602	0.0511781	0.0605999	0.329896	0.109884	0.320648	0.46281	0	0	0	0.0171723	0.0023581	0.0716172	0.0780691	0.792698	0.441674	0.893342	0.264233	0.147225	0.297781
ENSG00000120860	WASHC3	WASH complex subunit 3	NA	ENST00000544341.5	0.0027027	0.00970351	21.8439	29.5885	7	5.0119	0.554205	0.32102	0.198076	0.219957	0.219957	-0.193184	0.0997214	0.246114	-0.12145	-0.0368848	-0.0562824	-0.0168899	0.332142	0.419648	0	0	0	-0.0389023	-0.0521698	-0.0331013	-0.0169309	0.53902	0.214618	0.76868	0.0508837	-0.0715392	0.244967
ENSG00000282269	PRR4	proline rich 4	NA	ENST00000633626.1	0.00270304	0.00970434	21.8436	149.853	7	2.41904	2.87654	1.14288	1.48612	1.18562	1.48612	-0.037637	0.164572	0.261775	-0.0211844	0.0740724	0.0572496	-0.0105717	0.216003	0.331074	0	0	0	-0.0849466	-0.0518138	-0.053814	-0.119106	0.463984	0.152506	0.557649	0.12957	0.0367125	0.178835
ENSG00000129292	PHF20L1	PHD finger protein 20 like 1	NA	ENST00000522580.5	0.00270532	0.00971215	21.8414	37.6815	7	3.66011	0.669196	0.402598	0.258481	0.453412	0.453412	-0.0740579	0.296803	0.167896	-0.102908	0.0975905	0.0567464	-0.0177275	0.35946	0.437286	0	0	0	-0.00588182	0.0110932	0.127627	-0.0256191	0.538757	0.257244	0.814474	0.130214	0.0171431	0.259673
ENSG00000174021	GNG5	G protein subunit gamma 5	NA	ENST00000487806.5	0.00270686	0.00971732	21.84	16.2386	7	6.92717	0.412723	0.0722575	0.212629	0.118363	0.212629	-0.0731863	0.297123	0.936765	-0.0211527	0.538118	0.173574	-0.0745654	0.819952	0.697568	0	0	0	0.0855715	-0.0528065	-0.0422498	-0.281872	1.30707	0.732845	1.59209	0.386901	0.23018	0.480985
ENSG00000198000	NOL8	nucleolar protein 8	NA	ENST00000463593.6	0.00270699	0.00971738	21.8399	6.72932	7	5.92488	0.156301	0.0544654	0.0635928	0.154747	0.154747	-0.0984313	0.0413089	-0.0675247	0.0202069	-0.0709853	-0.099287	-0.0623455	-0.0732253	-0.0974207	0	0	0	0.0866242	-0.00212913	-0.0065474	-0.00594221	0.207265	0.190479	0.232991	-0.041549	-0.0500218	-0.0776638
ENSG00000111678	C12orf57	chromosome 12 open reading frame 57	NA	ENST00000537087.5	0.00270835	0.0097218	21.8386	4.54783	7	7.81035	0.157674	0.0153158	0.0644707	0.0985235	0.0985235	0.0791407	0.0385372	0.039568	0.0614737	0.257309	0.269836	0.154925	0.199116	0.195882	0	0	0	-0.22122	0.0517424	-0.0548347	-0.0177239	0.157246	0.588619	0.549923	0.0524153	0.196206	0.183308
ENSG00000077380	DYNC1I2	dynein cytoplasmic 1 intermediate chain 2	NA	ENST00000508530.5	0.00270843	0.0097218	21.8385	9.86684	7	8.11971	0.171816	0.0532293	0.119873	0.0933182	0.119873	-0.0212709	-0.251866	-0.0223307	-0.0986457	-0.0986667	0.0540352	-0.0395574	-0.349968	-0.206077	0	0	0	0.101653	0.0740751	0.0335638	-0.00738047	0.295467	0.251348	0.595602	-0.0984891	-0.047759	-0.198534
ENSG00000115461	IGFBP5	insulin like growth factor binding protein 5	TRUE	ENST00000233813.5	0.0027094	0.00972491	21.8376	7.33094	7	7.26648	0.164105	0.0140689	0.114544	0.110385	0.114544	-0.0318229	-0.0800909	-0.0147621	-0.00952137	-0.100131	-0.0668997	-0.0485403	-0.0761748	0.0278934	0	0	0	0.0134049	0.0363917	0.0159762	0.0457739	0.126676	0.176552	0.152608	-0.0422253	-0.0588507	-0.0322739
ENSG00000136527	TRA2B	transformer 2 beta homolog	NA	ENST00000259043.11	0.00270955	0.00972507	21.8375	6.08097	7	10.5194	0.140751	0.00356709	0.103117	0.0675933	0.103117	-0.0445684	-0.14402	-0.0795125	-0.0415109	-0.233182	-0.480188	-0.0691237	-0.418356	-0.293069	0	0	0	0.143611	0.00434966	-0.112612	-0.173125	0.268101	0.75488	0.780548	-0.0893671	-0.251627	-0.260183
ENSG00000165689	ENTR1	endosome associated trafficking regulator 1	NA	ENST00000371723.4	0.00271017	0.0097269	21.8369	36.1734	7	5.0753	0.619372	0.39968	0.234941	0.213653	0.234941	-0.147732	-0.215095	-0.232892	-0.070933	-0.0978487	-0.227751	-0.0548671	-0.324448	-0.447897	0	0	0	-0.166687	-0.124529	-0.180179	-0.149879	0.595719	0.396532	0.827212	-0.198573	-0.132177	-0.275737
ENSG00000160014	CALM3	calmodulin 3	NA	ENST00000595072.2	0.00271068	0.00972836	21.8364	7.17857	7	6.01548	0.240694	0.0431599	0.0827799	0.150033	0.150033	0.0205176	0.0284469	0.0240991	-0.052692	0.00876169	-0.0404652	0.02027	0.100507	0.0595466	0	0	0	-0.00158518	0.0306061	0.00735257	-0.011209	0.0730637	0.101919	0.180323	0.0243546	-0.0281318	0.0601078
ENSG00000175920	DOK7	docking protein 7	TRUE	ENST00000340083.6	0.00271167	0.00973152	21.8355	14.5839	7	7.3344	0.398435	0.341267	-0.0854088	0.108802	0.108802	-0.234746	-0.233644	-0.212018	-0.116901	-0.134473	-0.0652653	-0.104156	-0.21853	-0.282367	0	0	0	-0.050388	-0.0612923	0.0333893	-0.0282674	0.680407	0.316639	0.605053	-0.226802	-0.105546	-0.201684
ENSG00000135926	TMBIM1	transmembrane BAX inhibitor motif containing 1	NA	ENST00000445635.5	0.00271202	0.00973239	21.8352	41.6438	7	7.59708	0.831223	0.350234	0.38036	0.102762	0.38036	0.443081	0.238625	0.321866	0.266281	0.400657	0.196735	0.409267	0.103616	0.184956	0	0	0	0.135262	0.0430824	-0.307354	-0.354584	1.00357	0.863673	0.697839	0.334524	0.287891	0.232613
ENSG00000162819	BROX	BRO1 domain and CAAX motif containing	NA	ENST00000496267.1	0.00271307	0.00973579	21.8342	4.29284	7	6.59708	0.0878976	0.0295848	0.0457282	0.127181	0.127181	-0.0107425	0.00179155	0.171006	0.0364717	0.0930067	0.0163108	0.128593	0.260429	0.280751	0	0	0	-0.0527	0.0935048	0.235118	0.0994446	0.18354	0.145789	0.669772	0.0540182	0.0485964	0.223257
ENSG00000178741	COX5A	cytochrome c oxidase subunit 5A	NA	ENST00000568783.5	0.00271416	0.00973932	21.8332	2.53992	7	9.55534	0.105794	0.0055181	0.0390419	0.0761341	0.0761341	0.095542	-0.161349	-0.222433	0.0297063	-0.112498	-0.221857	0.0487589	-0.173596	-0.000636358	0	0	0	-0.236531	-0.00660999	-0.0386466	0.0198657	0.479324	0.364062	0.222991	-0.0960801	-0.10155	-0.0418244
ENSG00000280987	MATR3	matrin 3	NA	ENST00000509644.5	0.00271429	0.00973942	21.8331	6.79271	7	7.18432	0.17459	0.0252243	0.093946	0.112289	0.112289	-0.0296235	-0.00685736	-0.246072	-0.0747957	-0.286442	-0.308668	-0.073219	0.262901	-0.199528	0	0	0	-0.0164346	0.0555165	-0.0307027	0.0217713	0.282553	0.669906	0.535648	-0.0941843	-0.223302	-0.00328177
ENSG00000166987	MBD6	methyl-CpG binding domain protein 6	NA	ENST00000552255.5	0.00271609	0.0097455	21.8314	6.47579	7	6.35585	0.126798	0.0291151	0.0844953	0.135133	0.135133	0.0373012	-0.217232	-0.237446	-0.0666819	0.19968	0.221866	-0.0276299	0.0563987	-0.0469327	0	0	0	-0.299872	-0.237702	-0.053945	-0.127689	0.49198	0.488228	0.130961	-0.139126	0.118288	-0.00605461
ENSG00000100263	RHBDD3	rhomboid domain containing 3	NA	ENST00000493894.1	0.00271634	0.00974598	21.8312	2.93839	7	7.40231	0.0814265	0.0208352	0.0307156	0.107203	0.107203	0.147032	0.174919	0.125388	0.0279892	0.205529	0.230209	0.145273	0.178282	0.19841	0	0	0	0.1771	0.0776421	0.0409066	0.209598	0.447338	0.463727	0.521965	0.149113	0.154576	0.173988
ENSG00000235162	C12orf75	chromosome 12 open reading frame 75	TRUE	ENST00000443585.6	0.0027168	0.00974728	21.8307	4.69706	7	10.8889	0.123571	0.00254751	0.0798571	0.0650929	0.0798571	0.104591	-0.365135	-0.0979594	-0.019854	-0.31885	-0.216554	0.0439085	-0.686289	-0.011353	0	0	0	0.0762279	0.154408	0.115012	0.0352778	0.567685	0.555258	0.741551	-0.119501	-0.185086	-0.217911
ENSG00000165861	ZFYVE1	zinc finger FYVE-type containing 1	TRUE	ENST00000556143.6	0.0027177	0.00975013	21.8299	18.4114	7	8.60547	0.309732	0.294485	0.0285213	0.0867212	0.0867212	0.19308	0.153487	0.186944	0.262607	0.383917	0.463066	0.056864	0.142982	0.0842676	0	0	0	-0.0546084	-0.0504514	-0.0218825	-0.0581886	0.53351	1.10959	0.284114	0.177837	0.369863	0.0947045
ENSG00000157036	EXOG	exo/endonuclease G	NA	ENST00000447573.5	0.00271901	0.00975442	21.8287	157.83	7	3.47158	2.94907	1.82135	0.947597	0.514881	0.947597	0.00811951	0.0120899	-0.0107582	-0.00718481	0.0641457	0.128912	-0.0282581	-0.0805169	-0.014265	0	0	0	0.0174507	0.0341577	0.0160264	0.0734863	0.0309676	0.200243	0.12304	0.00315037	0.0619577	-0.0410133
ENSG00000159069	FBXW5	F-box and WD repeat domain containing 5	NA	ENST00000459905.5	0.00271972	0.00975661	21.828	11.3357	7	7.232	0.217673	0.0724395	0.126433	0.111184	0.126433	-0.136848	-0.0973128	-0.199856	-0.202418	0.0609545	-0.0130011	-0.140963	-0.0436114	-0.0880944	0	0	0	-0.0600659	0.00235443	0.10147	0.01408	0.434016	0.276373	0.272669	-0.144672	-0.0514881	-0.0908896
ENSG00000092108	SCFD1	sec1 family domain containing 1	NA	ENST00000676817.1	0.00272163	0.00976308	21.8263	18.6492	7	4.91151	0.53991	0.116625	0.210554	0.230552	0.230552	-0.030569	0.0999063	0.0905586	-0.0167955	0.0789936	0.072411	-0.00876244	0.177358	0.127159	0	0	0	0.0309214	0.0229295	0.0237367	0.0297617	0.221034	0.1682	0.31328	0.0532986	0.0448697	0.0985849
ENSG00000137338	PGBD1	piggyBac transposable element derived 1	TRUE	ENST00000682144.1	0.00272192	0.00976373	21.826	2.30055	7	9.25041	0.0482847	0.0187688	0.0215917	0.079442	0.079442	0.159864	-0.107416	0.056735	0.0466314	-0.108047	-0.0415548	0.0511781	-0.0134341	0.0412892	0	0	0	0.150462	0.00487273	0.0122501	-0.0203243	0.324016	0.196233	0.105901	0.0363944	-0.0343234	0.0263444
ENSG00000284096	PRKAR2B	protein kinase cAMP-dependent type II regulatory subunit beta	TRUE	ENST00000639737.2	0.00272443	0.00977193	21.8237	3.57345	7	5.78263	0.0944681	0.020231	0.0424611	0.162479	0.162479	-0.0206208	-0.0130521	-0.0144209	-0.0275049	-0.0242897	-0.0168182	-0.00322489	-0.0146341	-0.00197643	0	0	0	0.0191023	0.00156377	0.0140516	-0.000132241	0.0480938	0.0686128	0.0198354	-0.0160313	-0.0228709	-0.00661179
ENSG00000005249	PRKAR2B	protein kinase cAMP-dependent type II regulatory subunit beta	TRUE	ENST00000265717.5	0.00272443	0.00977193	21.8237	3.57345	7	5.78263	0.0944681	0.020231	0.0424611	0.162479	0.162479	-0.0206208	-0.0130521	-0.0144209	-0.0275049	-0.0242897	-0.0168182	-0.00322489	-0.0146341	-0.00197643	0	0	0	0.0191023	0.00156377	0.0140516	-0.000132241	0.0480938	0.0686128	0.0198354	-0.0160313	-0.0228709	-0.00661179
ENSG00000100523	DDHD1	DDHD domain containing 1	NA	ENST00000556027.5	0.00272453	0.00977193	21.8236	13.9069	7	5.88123	0.276533	0.100886	0.143096	0.157071	0.157071	-0.0144275	0.00189339	0.0668704	0.0515175	0.0358757	0.0661856	0.0023568	0.149297	0.142003	0	0	0	0.0480252	0.00550938	0.031931	0.0124342	0.0831913	0.153579	0.293657	0.0181121	0.051193	0.0978856
ENSG00000134697	GNL2	G protein nucleolar 2	NA	ENST00000538069.2	0.00272696	0.00978015	21.8213	16.6353	7	4.54677	0.305897	0.161418	0.13043	0.272236	0.272236	-0.0139384	0.0712456	0.0481318	0.0308853	-0.0291594	-0.0833044	0.0941767	0.235932	0.374478	0	0	0	0.0060426	0.00343642	-0.0244547	-0.0761306	0.133316	0.143349	0.704587	0.0351463	-0.0271928	0.234862
ENSG00000159210	SNF8	SNF8 subunit of ESCRT-II	NA	ENST00000514929.1	0.00272703	0.00978015	21.8213	648.887	7	3.81599	11.1817	4.42963	6.95435	0.410511	6.95435	0.165325	0.260176	1.10129	0.29486	0.476394	0.318644	0.121351	0.81896	0.874019	0	0	0	0.498983	0.631322	-0.181313	-0.310506	1.52679	1.0899	1.81433	0.508931	0.3633	0.604777
ENSG00000281601	ZNF780B	zinc finger protein 780B	NA	ENST00000630970.2	0.00272808	0.00978313	21.8203	2.64531	7	7.81458	0.048997	0.0112737	0.0351352	0.0984454	0.0984454	0.0201095	0.130135	0.0376605	0.0459185	0.0646999	0.0498724	0.0226347	0.169773	0.0158236	0	0	0	-0.0852539	-0.0317333	-0.0199819	-0.019813	0.187905	0.160491	0.208231	0.062635	0.0534969	0.0694105
ENSG00000128000	ZNF780B	zinc finger protein 780B	NA	ENST00000221355.10	0.00272808	0.00978313	21.8203	2.64531	7	7.81458	0.048997	0.0112737	0.0351352	0.0984454	0.0984454	0.0201095	0.130135	0.0376605	0.0459185	0.0646999	0.0498724	0.0226347	0.169773	0.0158236	0	0	0	-0.0852539	-0.0317333	-0.0199819	-0.019813	0.187905	0.160491	0.208231	0.062635	0.0534969	0.0694105
ENSG00000198720	ANKRD13B	ankyrin repeat domain 13B	NA	ENST00000579719.1	0.00272835	0.00978375	21.82	9.97594	7	5.73308	0.222332	0.0564494	0.118567	0.165294	0.165294	0.0280073	0.0897524	-0.19092	0.176464	0.0693176	0.0692173	0.181105	-0.0287059	-0.203295	0	0	0	0.0350506	0.112184	0.228881	0.183906	0.30868	0.314999	0.413106	-0.0243869	0.105	-0.0169652
ENSG00000118292	C1orf54	chromosome 1 open reading frame 54	NA	ENST00000369098.3	0.00272847	0.00978379	21.8199	57.8529	7	3.47118	1.29055	0.469297	0.545666	0.515022	0.545666	0.0766232	0.0614994	0.552236	0.0266322	-0.00912867	0.593436	-0.108424	0.0257177	0.509451	0	0	0	-0.0665387	0.107995	0.144743	-0.00987022	0.690358	0.629197	0.643592	0.230119	0.203646	0.142248
ENSG00000119048	UBE2B	ubiquitin conjugating enzyme E2 B	NA	ENST00000511807.1	0.002729	0.00978528	21.8194	6.61415	7	5.52037	0.138419	0.0670024	0.0490353	0.17835	0.17835	0.0337792	0.15472	0.121121	0.0178085	0.0645977	0.00990272	0.0763355	0.224696	0.302267	0	0	0	-0.0031921	-0.0894146	-0.0452255	0.0379317	0.30962	0.092309	0.603298	0.103207	0.0307697	0.201099
ENSG00000177084	POLE	DNA polymerase epsilon, catalytic subunit	NA	ENST00000434528.4	0.00272936	0.0097862	21.8191	25.4199	7	5.27918	0.530524	0.23074	0.215223	0.195787	0.215223	-0.0265219	-0.0227061	-0.105692	-0.0427001	0.0429844	-0.0906806	-0.0155793	-0.0108226	-0.115413	0	0	0	-0.00883638	-0.0536051	-0.0429326	-0.0424708	0.15492	0.176365	0.141815	-0.05164	-0.0301321	-0.0472718
ENSG00000118242	MREG	melanoregulin	TRUE	ENST00000263268.11	0.00273031	0.00978922	21.8182	9.79798	7	7.27879	0.20982	0.0818768	0.0900175	0.110099	0.110099	0.0694807	-0.0733289	0.0670308	-0.0261763	-0.0405343	0.0363545	-0.0359848	-0.0466388	0.165921	0	0	0	0.128436	0.17787	0.237923	0.266976	0.20984	0.103065	0.248544	0.0210609	-0.0101187	0.0277657
ENSG00000049759	NEDD4L	NEDD4 like E3 ubiquitin protein ligase	NA	ENST00000585594.6	0.00273048	0.00978946	21.8181	35.7961	7	3.26305	0.658458	0.328521	0.299481	0.599904	0.599904	0.0100485	0.0204127	0.0388608	0.0150146	0.0175243	0.0103041	0.0229201	0.0415761	0.0392924	0	0	0	0.0126354	0.012782	0.00728617	0.0018023	0.069322	0.042843	0.103789	0.0231073	0.014281	0.0345962
ENSG00000204628	RACK1	receptor for activated C kinase 1	NA	ENST00000512968.5	0.00273123	0.00979175	21.8174	3.46612	7	7.62562	0.138594	0.0236818	0.0371273	0.102159	0.102159	-0.0623834	0.130347	0.206601	-0.0566122	0.156146	0.170219	0.0143971	0.0521493	0.302298	0	0	0	0.0129224	-0.0526699	-0.0145264	-0.0978175	0.399331	0.382977	0.368844	0.0915215	0.0899175	0.122948
ENSG00000164934	DCAF13	DDB1 and CUL4 associated factor 13	NA	ENST00000519682.5	0.00273219	0.0097948	21.8165	429.506	7	3.40119	7.47523	4.3588	3.1764	0.541295	3.1764	-0.40844	-0.464474	0.0805563	-0.118071	0.0152144	-0.208187	0.344525	-0.482029	-0.282565	0	0	0	-0.518359	-0.543251	0.0676682	-0.276676	0.953471	0.341472	1.10912	-0.264119	-0.103681	-0.140023
ENSG00000177707	NECTIN3	nectin cell adhesion molecule 3	NA	ENST00000488016.1	0.0027324	0.00979518	21.8163	10.6539	7	4.88288	0.19438	0.0912184	0.0956923	0.23361	0.23361	-0.0446444	-0.044763	0.0456737	-0.0562233	-0.083951	-0.048998	0.0328458	0.133955	0.309088	0	0	0	-0.0602739	0.00709264	-0.0233053	-0.0643893	0.135081	0.189172	0.475888	-0.0145779	-0.0630574	0.158629
ENSG00000186153	WWOX	WW domain containing oxidoreductase	NA	ENST00000565562.5	0.00273266	0.00979574	21.816	4.68387	7	6.31514	0.084982	0.0298358	0.0523374	0.136655	0.136655	-0.0290955	0.218534	0.308077	-0.106962	0.169822	0.171204	-0.0130598	0.380184	0.372191	0	0	0	-0.00616058	0.0724626	0.0896929	-0.176034	0.555706	0.447987	0.765435	0.165838	0.0780211	0.246438
ENSG00000069966	GNB5	G protein subunit beta 5	NA	ENST00000559348.5	0.00273307	0.00979683	21.8157	20.0283	7	4.42428	0.47739	0.206416	0.144957	0.288694	0.288694	0.0373802	0.0515788	0.0272608	-0.00101525	-0.00373225	0.0214138	0.0514919	0.0723294	0.0783277	0	0	0	-0.00521937	-0.00866223	0.0156416	-0.0190056	0.11622	0.0261613	0.202149	0.0387399	0.00555545	0.067383
ENSG00000233622	CYP2T1P	cytochrome P450 family 2 subfamily T member 1, pseudogene	NA	ENST00000641596.1	0.0027343	0.00980084	21.8145	6.05216	7	5.78435	0.172018	0.0427747	0.0634034	0.162383	0.162383	-0.0061502	0.0611097	-0.0149412	-0.0364195	0.0590765	0.00668666	-0.00113158	0.13864	0.105352	0	0	0	-0.0390345	-0.0330624	-0.0281327	-0.0229215	0.0822011	0.102183	0.245123	0.0133394	0.00978121	0.0809532
ENSG00000111731	C2CD5	C2 calcium dependent domain containing 5	NA	ENST00000537643.1	0.00273891	0.009817	21.8103	212.6	7	2.36497	3.51153	1.83067	1.89915	1.24187	1.89915	0.025907	0.289622	0.383954	0.0863617	-0.0742051	0.144055	0.0215227	0.434807	0.492157	0	0	0	0.0168447	0.0728133	0.0499661	0.0462583	0.699482	0.304622	0.948487	0.233161	0.0520705	0.316162
ENSG00000205581	HMGN1	high mobility group nucleosome binding domain 1	NA	ENST00000436324.5	0.00273918	0.00981757	21.81	22.7065	7	6.25387	0.406555	0.43553	-0.0371697	0.139066	0.139066	-0.0759069	-0.251942	-0.235584	-0.171181	-0.406089	-0.210953	-0.165174	-0.421099	-0.465218	0	0	0	-0.038064	0.0323284	-0.046927	0.0090884	0.563432	0.788222	1.05149	-0.187811	-0.262741	-0.350497
ENSG00000004455	AK2	adenylate kinase 2	NA	ENST00000548033.5	0.00274009	0.00982044	21.8092	5.15968	7	10.2221	0.148873	0.00572277	0.0847979	0.0699017	0.0847979	-0.0318134	-0.244764	-0.189428	-0.114512	-0.232199	-0.506694	0.0509177	-0.611967	-0.380128	0	0	0	-0.218616	-0.0903244	-0.186867	-0.172842	0.466005	0.853406	1.04301	-0.155335	-0.284469	-0.313726
ENSG00000136436	CALCOCO2	calcium binding and coiled-coil domain 2	NA	ENST00000507076.1	0.00274048	0.00982146	21.8088	28.1601	7	3.64894	0.562483	0.214912	0.279125	0.456731	0.456731	-0.0267813	0.128826	0.111198	-0.0143422	0.117548	0.0952284	-0.023994	0.206028	0.173048	0	0	0	-0.0817818	-0.00423121	0.0767975	0.0288772	0.266805	0.227118	0.40307	0.0710809	0.0661447	0.118361
ENSG00000278220	CLN8	CLN8 transmembrane ER and ERGIC protein	NA	ENST00000631624.1	0.00274099	0.00982291	21.8084	12.226	7	6.06987	0.207257	0.245153	-0.0306614	0.147286	0.147286	0.217933	0.254278	0.279202	0.0428625	0.327039	0.315796	0.159598	0.193774	0.416319	0	0	0	-0.169224	-0.110613	-0.0481835	-0.122957	0.751413	0.685698	0.769692	0.250471	0.228566	0.256564
ENSG00000168944	CEP120	centrosomal protein 120	NA	ENST00000508138.5	0.00274226	0.00982706	21.8072	133.139	7	5.76937	2.42529	1.30257	1.03319	0.163225	1.03319	-0.000678106	0.194789	0.230159	-0.0654361	0.0798438	0.136252	-0.00833017	0.150145	0.302687	0	0	0	0.0699345	0.0429213	0.0536624	0.0691814	0.425626	0.281532	0.461162	0.141423	0.0502198	0.148167
ENSG00000185710	SMG1P4	SMG1 pseudogene 4	TRUE	ENST00000523028.5	0.00274531	0.0098376	21.8044	9.26134	7	7.3003	0.196407	0.0352941	0.127186	0.109598	0.127186	0.0387665	0.124252	0.0883631	0.018909	0.118881	0.100741	-0.0267602	0.202903	0.264448	0	0	0	0.0618699	0.00436076	-0.0174806	-0.00339492	0.251381	0.238531	0.494111	0.0837937	0.0795102	0.146863
ENSG00000008311	AASS	aminoadipate-semialdehyde synthase	NA	ENST00000679847.1	0.00274623	0.00984052	21.8035	594.468	7	3.92078	11.6729	4.49321	5.93606	0.384657	5.93606	-0.0605704	0.14566	0.170854	-0.0282367	0.0499886	0.13561	0.0044026	0.0793772	0.396875	0	0	0	0.00704137	0.0496418	0.0402165	-0.00481399	0.377084	0.213835	0.480655	0.0853145	0.052454	0.160218
ENSG00000105426	PTPRS	protein tyrosine phosphatase receptor type S	NA	ENST00000592099.5	0.00274643	0.00984085	21.8034	302.942	7	8.16855	5.4654	1.85078	3.464	0.09258	3.464	-0.281878	-0.21502	-0.321648	-0.290057	-0.190289	-0.14592	-0.00705029	-0.702228	-0.844426	0	0	0	0.197072	0.0721893	0.193684	-0.167537	0.818547	0.626266	1.5537	-0.272849	-0.208755	-0.517901
ENSG00000066813	ACSM2B	acyl-CoA synthetase medium chain family member 2B	NA	ENST00000569131.5	0.00274749	0.00984429	21.8024	8.39107	7	6.13417	0.175466	0.0444672	0.102745	0.144231	0.144231	0.00787775	0.0953505	0.178976	0.0619954	0.0274304	0.0573332	0.0309152	0.168513	0.155804	0	0	0	0.0436087	0.0380219	0.00491212	0.0272906	0.282204	0.146759	0.355232	0.094068	0.0489197	0.118411
ENSG00000162129	CLPB	caseinolytic mitochondrial matrix peptidase chaperone subunit B	NA	ENST00000340729.9	0.00274942	0.00985082	21.8006	8.80827	7	9.06894	0.181898	0.0403401	0.114191	0.0814188	0.114191	-0.0745304	-0.27749	-0.272503	-0.0510812	-0.465831	-0.399569	-0.0944531	-0.0851013	-0.133357	0	0	0	-0.45359	-0.215809	-0.0279891	-0.0706374	0.624523	0.916481	0.312912	-0.208174	-0.305494	-0.104304
ENSG00000120334	CENPL	centromere protein L	NA	ENST00000495275.1	0.00275266	0.00986204	21.7976	4.93315	7	6.42519	0.128837	0.0264985	0.060048	0.13267	0.13267	-0.0163693	-0.0670724	0.049497	-0.0191259	-0.0449604	-0.0580475	0.0566545	0.0884597	0.0647555	0	0	0	0.0200451	0.00324436	-0.0272686	-0.00335215	0.132939	0.122134	0.20987	-0.0113149	-0.0407113	0.0699565
ENSG00000100612	DHRS7	dehydrogenase/reductase 7	NA	ENST00000557137.1	0.00275289	0.00986247	21.7974	147.853	7	2.77154	2.58544	0.977103	1.61681	0.883398	1.61681	-0.069284	0.158804	0.240246	-0.107254	-0.00106459	0.117032	-0.027064	0.464286	0.507094	0	0	0	0.0192794	-0.117721	-0.0376394	-0.00374886	0.468334	0.225351	0.998444	0.109922	0.00290427	0.314772
ENSG00000160352	ZNF714	zinc finger protein 714	NA	ENST00000610902.4	0.00275402	0.00986614	21.7964	146.583	7	5.65727	2.81582	2.4219	0.149734	0.169751	0.169751	0.00337805	0.000483065	0.205011	0.114031	-0.0464958	0.105682	0.147364	0.136533	0.347112	0	0	0	-0.0398605	-0.0721304	-0.116318	-0.072922	0.208872	0.266208	0.631009	0.069624	0.0577389	0.210336
ENSG00000187079	TEAD1	TEA domain transcription factor 1	NA	ENST00000526600.1	0.00275435	0.00986694	21.7961	32.5125	7	9.81772	0.767488	0.556194	0.0142016	0.0734982	0.0734982	0.0894215	0.196437	0.182051	0.231088	0.0600983	0.0882781	-0.0512737	0.0412343	0.0195565	0	0	0	0.535517	0.130453	-0.370059	0.294694	0.46791	0.379464	0.112064	0.15597	0.126488	0.00317237
ENSG00000108039	XPNPEP1	X-prolyl aminopeptidase 1	NA	ENST00000451592.5	0.00275567	0.00987088	21.7949	163.528	7	2.47012	3.14027	1.29505	1.57387	1.13513	1.57387	0.0917333	-0.0569288	-0.134468	0.00567271	-0.128032	-0.101132	-0.0275911	-0.208487	-0.242808	0	0	0	-0.0902984	-0.0606702	0.0486988	-0.027062	0.28313	0.234836	0.478886	-0.033221	-0.0744968	-0.159629
ENSG00000117114	ADGRL2	adhesion G protein-coupled receptor L2	NA	ENST00000370713.5	0.00275602	0.00987122	21.7946	438.151	7	3.00409	9.12121	3.61195	4.07491	0.733084	4.07491	-0.0537128	-0.0200185	0.000885227	-0.0405751	-0.0608577	-0.000698967	0.0138732	-0.0114961	0.0163662	0	0	0	0.0824206	0.0568486	0.0593151	0.00505998	0.0746165	0.102132	0.0417355	-0.024282	-0.0340439	0.00624779
ENSG00000242265	PEG10	paternally expressed 10	NA	ENST00000615790.5	0.00275612	0.00987122	21.7945	7.59153	7	14.0932	0.154625	0.0114194	0.121765	0.0575717	0.121765	0.0401509	0.355513	0.0556105	0.13372	0.119824	-0.179708	0.159123	-0.139185	0.0215396	0	0	0	0.473687	0.371248	-0.142031	0.0460795	0.451275	0.433252	0.319848	0.150425	0.0246118	0.0138258
ENSG00000285516	NAALAD2	N-acetylated alpha-linked acidic dipeptidase 2	TRUE	ENST00000647397.2	0.00275619	0.00987122	21.7944	6.30193	7	4.8594	0.147791	0.0372111	0.0733491	0.236131	0.236131	-0.0290433	0.00419151	0.00299077	-0.0328903	-0.0217268	-0.028532	-0.0109563	0.0128135	0.0215816	0	0	0	-0.00146137	-0.00773357	-0.0128288	0.00605736	0.0362255	0.0831491	0.0453514	-0.00728699	-0.0277164	0.0078129
ENSG00000077616	NAALAD2	N-acetylated alpha-linked acidic dipeptidase 2	TRUE	ENST00000534061.6	0.00275619	0.00987122	21.7944	6.30193	7	4.8594	0.147791	0.0372111	0.0733491	0.236131	0.236131	-0.0290433	0.00419151	0.00299077	-0.0328903	-0.0217268	-0.028532	-0.0109563	0.0128135	0.0215816	0	0	0	-0.00146137	-0.00773357	-0.0128288	0.00605736	0.0362255	0.0831491	0.0453514	-0.00728699	-0.0277164	0.0078129
ENSG00000111860	CEP85L	centrosomal protein 85 like	NA	ENST00000419517.2	0.00275722	0.0098745	21.7935	82.046	7	4.86144	1.55937	1.2295	0.209899	0.235911	0.235911	0.0245269	0.0627141	0.00465324	0.0337569	0.0641352	0.0885546	0.110086	0.105746	-0.0209387	0	0	0	-0.0537128	0.0263342	0.0463427	0.0244794	0.0918942	0.186447	0.236771	0.0306314	0.0621489	0.0649644
ENSG00000070476	ZXDC	ZXD family zinc finger C	NA	ENST00000336332.5	0.00275822	0.00987738	21.7925	2.38033	7	8.32894	0.0873618	0.0185052	0.023255	0.0902878	0.0902878	0.0164455	0.244535	0.145479	-0.000983251	0.168897	0.100941	-0.0360828	0.349066	0.178374	0	0	0	0.051336	0.0207633	0.00460805	-0.000965276	0.40646	0.270821	0.563523	0.135487	0.0896181	0.163786
ENSG00000143951	WDPCP	WD repeat containing planar cell polarity effector	NA	ENST00000409120.5	0.00275824	0.00987738	21.7925	21.923	7	4.4973	0.640305	0.180151	0.204463	0.278664	0.278664	-0.00185831	0.0174936	0.0242918	0.00653122	-0.00348357	0.0238058	0.00325778	0.0195575	0.0476743	0	0	0	-0.0024525	-0.00688612	-0.0122144	0.00457143	0.0436438	0.0338206	0.0704896	0.013309	0.00895115	0.0234965
ENSG00000170485	NPAS2	neuronal PAS domain protein 2	NA	ENST00000433408.1	0.00275981	0.00988238	21.7911	11.9872	7	6.18482	0.233242	0.0527443	0.157557	0.141967	0.157557	0.00826653	-0.34426	-0.0992763	0.0490052	-0.232332	-0.280112	0.116609	-0.42446	-0.199596	0	0	0	-0.0819727	-0.0417604	0.004456	-0.00682944	0.451803	0.561449	0.740665	-0.14509	-0.15448	-0.169149
ENSG00000244509	APOBEC3C	apolipoprotein B mRNA editing enzyme catalytic subunit 3C	NA	ENST00000428892.1	0.00275985	0.00988238	21.7911	37.3864	7	7.01833	0.65593	0.54356	0.112342	0.116169	0.116169	0.114266	0.411182	0.13796	-0.0076506	0.70678	0.202556	0.442811	0.501958	0.559659	0	0	0	-0.237537	0.114961	-0.468341	-0.371299	0.663408	0.916987	1.50443	0.221136	0.300562	0.501476
ENSG00000127564	PKMYT1	protein kinase, membrane associated tyrosine/threonine 1	NA	ENST00000575040.1	0.00276068	0.00988458	21.7903	182.346	7	5.72348	3.5579	1.49405	1.705	0.165848	1.705	-0.378662	-0.274965	-0.372936	-0.38179	-0.426864	-0.302717	-0.460083	-1.32015	-0.351754	0	0	0	-0.293819	0.167874	-0.228535	0.263713	1.02656	1.11137	2.13199	-0.342188	-0.370457	-0.710663
ENSG00000018625	ATP1A2	ATPase Na+/K+ transporting subunit alpha 2	NA	ENST00000459972.1	0.00276078	0.00988458	21.7902	30.7696	7	5.39381	0.578391	0.578205	-0.0383885	0.187079	0.187079	0.113534	0.574492	0.623991	0.108651	0.806298	0.507516	0.178054	0.470826	0.292626	0	0	0	0.0698634	0.319198	-0.0371867	-0.0470627	1.31202	1.42246	0.941506	0.437339	0.474155	0.313835
ENSG00000010803	SCMH1	Scm polycomb group protein homolog 1	NA	ENST00000361191.9	0.00276079	0.00988458	21.7902	14.697	7	7.84841	0.26306	0.0854189	0.172423	0.097828	0.172423	-0.0433363	-0.220724	-0.273377	-0.0167127	0.0577254	-0.0389662	-0.0801167	-0.22253	-0.27075	0	0	0	-0.117664	-0.0951897	-0.125505	-0.156678	0.537437	0.113404	0.573397	-0.179146	0.000682185	-0.191132
ENSG00000169567	HINT1	histidine triad nucleotide binding protein 1	NA	ENST00000513345.6	0.00276332	0.00989325	21.7879	64.0446	7	5.26894	1.25863	0.833979	0.28961	0.196607	0.28961	-0.055021	0.201461	0.1833	-0.0876411	0.0188474	0.0969468	0.0758348	0.167025	0.617073	0	0	0	-0.0617005	-0.0490642	-0.0986082	-0.06787	0.439781	0.203435	0.859933	0.109913	0.00938436	0.286644
ENSG00000083750	RRAGB	Ras related GTP binding B	NA	ENST00000262850.7	0.00276444	0.00989687	21.7869	52.1479	7	4.78171	0.944048	0.484593	0.430282	0.244595	0.430282	0.0458378	0.034757	-0.0236225	-0.0137505	0.0973579	0.0685261	0.0134688	0.0726265	0.089914	0	0	0	0.0217494	-0.0584284	-0.0672726	0.0371299	0.104217	0.179635	0.176009	0.0189908	0.0507112	0.0586697
ENSG00000111725	PRKAB1	protein kinase AMP-activated non-catalytic subunit beta 1	NA	ENST00000545870.1	0.00276464	0.00989717	21.7867	214.625	7	2.5323	3.52612	1.45073	2.31461	1.077	2.31461	0.200286	0.181059	0.255317	-0.00562067	0.241129	-0.050785	0.186314	0.423035	0.337224	0	0	0	0.129325	0.0318164	-0.0290163	-0.0505266	0.636661	0.297534	0.946573	0.21222	0.0615743	0.315524
ENSG00000168028	RPSA	ribosomal protein SA	NA	ENST00000444512.2	0.00276474	0.00989717	21.7866	2.73151	7	7.34517	0.0478788	0.0221094	0.0258119	0.10855	0.10855	-0.0523966	-0.00296596	-0.244885	-0.0585576	-0.0762829	-0.171667	0.0152942	0.113501	-0.255486	0	0	0	-0.0839381	-0.139213	-0.108445	-0.0392167	0.300247	0.306507	0.384281	-0.100082	-0.102169	-0.04223
ENSG00000144366	GULP1	GULP PTB domain containing engulfment adaptor 1	NA	ENST00000433052.1	0.00276527	0.00989871	21.7861	33.4525	7	4.24901	0.639051	0.249743	0.337142	0.316148	0.337142	-0.0603929	-0.0695333	-0.0916459	-0.0231255	0.0711451	0.095737	-0.116738	-0.134493	-0.161579	0	0	0	0.00295491	0.0318833	0.0119024	-0.0820877	0.221572	0.190008	0.412811	-0.0738574	0.0479189	-0.137604
ENSG00000164300	SERINC5	serine incorporator 5	NA	ENST00000502747.1	0.0027672	0.00990523	21.7843	6.71573	7	5.64585	0.131264	0.0480274	0.0697923	0.17044	0.17044	-0.0193824	-0.0317585	0.0335687	-0.0196579	-0.0543611	-0.0252558	-0.0174132	-0.0255836	0.0430466	0	0	0	0.0411831	0.0175317	0.0644938	0.0763915	0.0847096	0.0992747	0.0860434	-0.00585742	-0.0330916	1.66225e-05
ENSG00000138085	ATRAID	all-trans retinoic acid induced differentiation factor	NA	ENST00000405489.7	0.00276983	0.00991426	21.7819	3.50227	7	10.6211	0.106356	0.0032085	0.0582349	0.0668655	0.0668655	0.00272757	-0.0541222	-0.158835	-0.0318608	-0.0911744	-0.335463	0.0271028	-0.251945	-0.555082	0	0	0	-0.319827	-0.319878	-0.29593	-0.299334	0.215685	0.458498	0.83413	-0.0700765	-0.152833	-0.259975
ENSG00000104331	BPNT2	3'(2'), 5'-bisphosphate nucleotidase 2	NA	ENST00000520392.1	0.00277024	0.00991533	21.7816	25.6487	7	3.93006	0.481829	0.259106	0.190871	0.382463	0.382463	0.0323736	0.216267	0.266055	-0.00128231	0.122269	0.064418	0.0664049	0.319362	0.29532	0	0	0	-0.0298017	0.0138999	-0.00299732	-0.0914301	0.514696	0.18797	0.681087	0.171565	0.0618017	0.227029
ENSG00000224775	BRAFP1	BRAF pseudogene 1	TRUE	ENST00000445336.2	0.00277047	0.00991576	21.7814	87.3472	7	2.24665	1.68287	0.448856	1.08355	1.37577	1.37577	0.0152852	0.00594879	0.0229071	0.0071384	0.00748564	0.00510603	0.0239509	0.0158165	0.0279241	0	0	0	-0.00575585	-0.0142386	0.00141691	-0.0115926	0.0441411	0.0197301	0.0676915	0.0147137	0.00657669	0.0225638
ENSG00000085872	CHERP	calcium homeostasis endoplasmic reticulum protein	NA	ENST00000546538.1	0.00277222	0.00992163	21.7798	6.80914	7	6.10768	0.150332	0.0522321	0.0672265	0.145465	0.145465	-0.0707934	-0.0148479	-0.0010945	-0.0303575	-0.0688347	-0.129265	-0.00674809	0.0759929	-0.0236133	0	0	0	-0.0284992	0.0573426	0.132758	0.0168843	0.0867359	0.228457	0.106354	-0.028912	-0.0761522	0.0152105
ENSG00000164258	NDUFS4	NADH:ubiquinone oxidoreductase subunit S4	NA	ENST00000506765.1	0.00277268	0.00992288	21.7793	23.2905	7	5.77603	0.543879	0.304518	0.104088	0.16285	0.16285	-0.13988	0.224032	0.27423	-0.0709177	0.255944	0.0880726	-0.207139	0.408061	0.685536	0	0	0	-0.454821	-0.134663	0.201202	-0.0725189	0.638142	0.414934	1.30074	0.119461	0.091033	0.295486
ENSG00000137492	THAP12	THAP domain containing 12	NA	ENST00000531878.1	0.00277356	0.00992567	21.7785	19.5225	7	7.49437	0.366132	0.110722	0.231778	0.105034	0.231778	0.327664	0.510229	0.898646	0.15755	0.464456	0.192846	0.507033	0.328343	0.302112	0	0	0	0.282387	0.0738284	-0.367491	-0.435847	1.73654	0.814851	1.13749	0.578846	0.271617	0.379163
ENSG00000078304	PPP2R5C	protein phosphatase 2 regulatory subunit B'gamma	NA	ENST00000422945.6	0.00277441	0.00992766	21.7778	135.976	7	6.90273	2.42479	0.500508	1.88503	0.118963	1.88503	-0.0259908	0.0576858	0.0556595	-0.0239143	0.0246684	0.0824741	-0.00944845	0.0846694	-0.00239017	0	0	0	-0.205442	0.00784522	0.0612486	-0.0857573	0.139336	0.131057	0.096508	0.0291182	0.0277428	0.0242769
ENSG00000079308	TNS1	tensin 1	NA	ENST00000480665.1	0.00277454	0.00992766	21.7776	10.1308	7	7.11832	0.184958	0.0349217	0.142811	0.113821	0.142811	-0.0489452	-0.257565	-0.281252	-0.100848	-0.353095	-0.240586	-0.0222403	-0.203487	-0.170016	0	0	0	-0.000927717	-0.0519877	0.191956	-0.0438708	0.587762	0.694529	0.395743	-0.195921	-0.23151	-0.131914
ENSG00000177707	NECTIN3	nectin cell adhesion molecule 3	NA	ENST00000478327.1	0.0027746	0.00992766	21.7776	34.7651	7	3.5764	0.694797	0.252762	0.357152	0.479208	0.479208	0.154529	0.172878	0.0863461	0.208541	0.0841799	0.0564198	0.107954	0.320962	0.460611	0	0	0	0.067289	-0.0152208	-0.0271427	0.0623879	0.413753	0.349141	0.889527	0.137918	0.11638	0.296509
ENSG00000132670	PTPRA	protein tyrosine phosphatase receptor type A	NA	ENST00000455631.5	0.00277468	0.00992766	21.7775	27.3428	7	5.91686	0.502192	0.311303	0.168395	0.155171	0.168395	0.0775757	0.115849	0.14826	-0.0308983	0.172853	0.138021	0.158893	0.122368	0.150339	0	0	0	-0.0596647	-0.0872429	-0.0125281	-0.270096	0.341685	0.341772	0.4316	0.113895	0.0933252	0.143867
ENSG00000120942	UBIAD1	UbiA prenyltransferase domain containing 1	NA	ENST00000483738.1	0.00277474	0.00992766	21.7775	4.28543	7	7.08251	0.104518	0.0177992	0.0573837	0.114657	0.114657	-0.0199919	0.193849	0.123064	-0.111138	0.145412	0.0579109	0.136254	0.407393	0.117712	0	0	0	0.0219056	0.00298867	0.0677831	0.102845	0.336905	0.314461	0.661358	0.0989738	0.0307282	0.220453
ENSG00000137106	GRHPR	glyoxylate and hydroxypyruvate reductase	NA	ENST00000480596.5	0.00277477	0.00992766	21.7774	249.039	7	3.37412	4.16193	1.99565	2.37345	0.552051	2.37345	-0.0134559	0.0659255	0.0405387	0.042867	0.022559	-0.0075861	-0.0105026	0.190316	0.176036	0	0	0	-0.028028	-0.0690862	-0.00404315	0.00736063	0.11992	0.0730121	0.376854	0.0310028	0.01928	0.118616
ENSG00000114796	KLHL24	kelch like family member 24	NA	ENST00000454495.6	0.00277645	0.0099333	21.7759	150.563	7	3.53959	2.5531	2.21572	0.425744	0.491275	0.491275	0.291804	0.227216	0.522672	0.0460733	0.172665	0.453622	0.212703	0.235486	0.612133	0	0	0	0.0446952	0.261931	0.107685	0.122705	1.04169	0.67236	1.06032	0.34723	0.22412	0.35344
ENSG00000125485	DDX31	DEAD-box helicase 31	NA	ENST00000310532.6	0.00277702	0.00993495	21.7754	88.8706	7	4.86997	1.54221	0.806976	0.752157	0.234995	0.752157	0.0227664	0.057631	0.0475084	0.0392516	-0.0543286	0.0403214	0.0694555	0.273103	0.343873	0	0	0	0.00395304	0.0307606	-0.0126174	0.0163414	0.127906	0.133902	0.686432	0.0426353	0.00841479	0.228811
ENSG00000143458	GABPB2	GA binding protein transcription factor subunit beta 2	NA	ENST00000368916.1	0.0027774	0.00993592	21.775	13.0327	7	6.30819	0.266099	0.164168	0.0644765	0.136922	0.136922	0.220967	0.147202	0.265235	0.168179	0.097698	0.204445	0.172735	0.0458703	0.0281796	0	0	0	0.194864	0.0894325	0.131944	0.0382391	0.633404	0.470322	0.246785	0.211135	0.156774	0.0822618
ENSG00000122591	FAM126A	family with sequence similarity 126 member A	NA	ENST00000679826.1	0.00277762	0.00993633	21.7748	94.0747	7	5.89343	1.70487	1.5837	0.066732	0.156418	0.156418	-0.0595096	0.141296	0.025485	-0.0681125	0.112484	-0.0723248	-0.0318841	0.212435	0.0644983	0	0	0	-0.0537498	-0.0244746	-0.106572	-0.0630441	0.22629	0.252922	0.308818	0.035757	-0.00931765	0.0816832
ENSG00000161920	MED11	mediator complex subunit 11	NA	ENST00000575284.5	0.0027781	0.00993763	21.7744	17.7109	7	4.55172	0.332218	0.166995	0.143723	0.271607	0.271607	0.0368875	0.105954	0.294042	0.0483416	0.13115	0.325923	0.126873	0.369088	0.306822	0	0	0	0.108465	0.0453876	0.136198	0.12376	0.436884	0.505414	0.802783	0.145628	0.168471	0.267594
ENSG00000080824	HSP90AA1	heat shock protein 90 alpha family class A member 1	NA	ENST00000555662.1	0.00277828	0.00993789	21.7742	51.795	7	3.47829	1.01317	0.234942	0.673742	0.512472	0.673742	-0.0855256	-0.0620934	-0.290847	-0.0736546	-0.0363168	-0.253603	-0.134252	0.051827	-0.146759	0	0	0	0.0642792	-0.163954	-0.163573	0.126932	0.438466	0.363575	0.332838	-0.146155	-0.121192	-0.0763947
ENSG00000110651	CD81	CD81 molecule	NA	ENST00000531840.1	0.00277859	0.00993863	21.774	14.0453	7	5.45566	0.428323	0.0688137	0.177594	0.182708	0.182708	0.0122314	-0.00939351	-0.0148682	-0.00722349	-0.0104641	-0.0130951	0.00207489	0.0352417	0.0274235	0	0	0	0.0113049	0.0272954	0.0277425	0.0331615	0.0364931	0.0307828	0.06474	-0.00401009	-0.0102609	0.02158
ENSG00000100591	AHSA1	activator of HSP90 ATPase activity 1	TRUE	ENST00000216479.8	0.00277889	0.00993932	21.7737	3.6379	7	11.6668	0.102626	0.00121773	0.0626051	0.0610488	0.0626051	0.00471555	-0.303539	-0.189566	-0.0247049	-0.461026	-0.287852	0.0401691	-0.201064	0.119837	0	0	0	0.0918071	0.0891786	0.118776	0.0376289	0.497821	0.773584	0.36107	-0.162797	-0.257861	-0.013686
ENSG00000166352	IFTAP	intraflagellar transport associated protein	NA	ENST00000679127.1	0.00277918	0.00993997	21.7734	22.9232	7	6.22361	0.715653	0.266729	0.135432	0.140312	0.140312	-0.014788	0.170651	0.152529	-0.0364543	0.146443	0.0948965	-0.027137	0.279547	0.345438	0	0	0	0.0352205	-0.0306566	0.0346955	0.00482339	0.337968	0.277793	0.652122	0.102797	0.0682949	0.199283
ENSG00000128965	CHAC1	ChaC glutathione specific gamma-glutamylcyclotransferase 1	NA	ENST00000444189.7	0.00278215	0.00994997	21.7707	108.441	7	2.46319	2.32064	0.812246	1.09022	1.14184	1.14184	0.00974663	0.106285	0.0493497	0.0409189	0.0799584	0.107522	0.00790659	0.148575	0.0479165	0	0	0	-0.0223808	0.0192596	-0.00255219	0.0382623	0.165381	0.2284	0.204398	0.055127	0.0761333	0.0681327
ENSG00000133315	MACROD1	mono-ADP ribosylhydrolase 1	NA	ENST00000541041.1	0.0027822	0.00994997	21.7707	84.0699	7	4.42581	1.50102	0.653487	0.821424	0.288477	0.821424	0.0517979	-0.607291	-0.464581	-0.364421	0.0186288	-0.160831	-0.166475	-0.851771	-1.54154	0	0	0	-0.337641	-0.343177	-0.69802	-0.1125	1.12367	0.543881	2.55978	-0.340025	-0.168874	-0.853262
ENSG00000047648	ARHGAP6	Rho GTPase activating protein 6	NA	ENST00000491514.1	0.00278296	0.0099523	21.77	12.087	7	5.89527	0.222964	0.0688725	0.14318	0.156319	0.156319	-0.0695379	0.0566151	0.163749	0.0173002	0.123756	0.0995101	-0.0648184	-0.158061	-0.0458645	0	0	0	0.295917	0.164993	0.148228	0.0821381	0.289902	0.240566	0.268743	0.0502754	0.0801887	-0.0895812
ENSG00000172765	TMCC1	transmembrane and coiled-coil domain family 1	NA	ENST00000503256.5	0.0027871	0.00996671	21.7662	5.9683	7	5.95931	0.129073	0.038932	0.065775	0.152939	0.152939	0.134478	0.179494	0.106478	0.084781	0.171691	0.0352747	0.337949	0.0809681	-0.0754818	0	0	0	-0.0779601	-0.182032	-0.402282	-0.332863	0.42045	0.291747	0.494399	0.14015	0.097249	0.114478
ENSG00000117868	ESYT2	extended synaptotagmin 2	TRUE	ENST00000275418.13	0.00278806	0.00996978	21.7654	21.5744	7	7.47038	0.38605	0.330297	0.0482003	0.105589	0.105589	0.0110421	-0.0385605	-0.191793	0.115651	-0.0198499	-0.168963	-0.0114553	-0.0617128	-0.134068	0	0	0	-0.0349867	0.00387238	0.126752	-0.062336	0.241396	0.304464	0.207236	-0.0731038	-0.0243874	-0.0690788
ENSG00000082898	XPO1	exportin 1	NA	ENST00000468259.1	0.00278911	0.00997312	21.7644	6.8921	7	5.94632	0.184531	0.0392698	0.0816443	0.153619	0.153619	0.0698397	0.164639	0.120278	0.0946097	0.203475	0.0722322	0.0495629	0.50166	0.520539	0	0	0	0.0223809	-0.00167224	0.00824122	0.00684588	0.354757	0.370317	1.07176	0.118252	0.123439	0.357254
ENSG00000130005	GAMT	guanidinoacetate N-methyltransferase	NA	ENST00000447102.8	0.00278929	0.00997339	21.7643	3.19805	7	6.79126	0.0631757	0.0292178	0.0268883	0.121789	0.121789	-0.0114427	0.121981	0.014011	-0.0365164	-0.00090159	-0.0378171	0.0589567	0.241903	0.0650859	0	0	0	-0.0724655	0.0107078	0.00732139	-0.0336487	0.147435	0.0752351	0.365945	0.0415164	-0.0250784	0.121982
ENSG00000135968	GCC2	GRIP and coiled-coil domain containing 2	NA	ENST00000480863.1	0.00278945	0.00997357	21.7641	5.66448	7	7.21383	0.137495	0.0211032	0.0782736	0.111605	0.111605	-0.0199511	0.125954	0.099153	-0.0127548	0.0974363	0.0918388	-0.0130437	0.158733	0.0486487	0	0	0	0.00378235	0.0124378	0.0223208	0.00974003	0.245058	0.20203	0.220426	0.0683854	0.0588401	0.0647794
ENSG00000119537	KDSR	3-ketodihydrosphingosine reductase	NA	ENST00000588089.1	0.00279006	0.00997538	21.7636	29.0994	7	4.04894	0.526609	0.290384	0.220132	0.355514	0.355514	0.0104579	0.0634412	0.0738484	0.0105996	-0.0019301	0.0582877	0.0197108	0.218577	0.159483	0	0	0	0.00447502	-0.0354013	-0.00841156	0.0547506	0.147747	0.0708174	0.397771	0.0492491	0.0223191	0.13259
ENSG00000056586	RC3H2	ring finger and CCCH-type domains 2	NA	ENST00000335387.9	0.00279237	0.00998317	21.7615	6.42445	7	6.39994	0.17095	0.0486502	0.0640594	0.133549	0.133549	0.00903159	0.105265	0.0603017	-0.0477985	0.0751072	0.00765178	0.0413199	0.163172	0.108549	0	0	0	0.0154428	0.0208977	-0.035359	0.0165917	0.174598	0.130557	0.313041	0.0581995	0.0116535	0.104347
ENSG00000008988	RPS20	ribosomal protein S20	NA	ENST00000678683.1	0.00279246	0.00998317	21.7614	3.29885	7	7.3649	0.0616343	0.0230697	0.0348048	0.108087	0.108087	-0.0182818	-0.163687	0.0282974	-0.096124	-0.183542	-0.0784569	-0.0406244	-0.0896444	-0.0721825	0	0	0	0.0375478	-0.0194487	0.0438834	-0.0485845	0.210266	0.358123	0.202451	-0.0512238	-0.119374	-0.0674838
ENSG00000114982	KANSL3	KAT8 regulatory NSL complex subunit 3	NA	ENST00000476534.1	0.00279271	0.00998364	21.7612	11.6314	7	5.65929	0.222517	0.0496172	0.154442	0.169629	0.169629	-0.0256887	0.0503024	0.0641662	-0.046913	0.0256212	0.0326884	0.00713547	0.170439	0.117369	0	0	0	0.0197349	0.0217941	-0.000452263	0.00126685	0.140157	0.105223	0.294944	0.0295933	0.0037989	0.0983146
ENSG00000141380	SS18	SS18 subunit of BAF chromatin remodeling complex	NA	ENST00000582448.5	0.00279281	0.00998364	21.7611	70.7684	7	3.25865	1.29312	0.615146	0.626405	0.601917	0.626405	0.113981	0.0871986	0.235097	-0.097946	-0.0113536	0.0686399	-0.0194976	0.28549	0.333971	0	0	0	0.0579971	0.0664052	-0.0521566	-0.0111688	0.436276	0.17794	0.638959	0.145425	-0.0135533	0.199988
ENSG00000114126	TFDP2	transcription factor Dp-2	NA	ENST00000467072.5	0.00279367	0.00998633	21.7603	19.929	7	7.43271	0.384218	0.204609	0.145022	0.106479	0.145022	0.0114679	-0.0286939	0.00488874	0.0244574	-0.0297454	-0.123704	0.0480569	-0.483625	-0.0918406	0	0	0	0.196725	0.129639	0.117078	0.108915	0.0450505	0.177907	0.623522	-0.00411244	-0.0429972	-0.175803
ENSG00000119689	DLST	dihydrolipoamide S-succinyltransferase	NA	ENST00000556460.5	0.00279448	0.00998881	21.7596	22.27	7	4.54769	0.446993	0.323409	0.0672927	0.272119	0.272119	0.281962	0.265829	0.13524	0.0764672	0.153002	-0.00200847	0.048458	0.542074	0.480058	0	0	0	-0.0149364	-0.119289	-0.119516	-0.0818616	0.683031	0.231478	1.07059	0.227677	0.0758204	0.356863
ENSG00000082641	NFE2L1	nuclear factor, erythroid 2 like 1	NA	ENST00000584137.5	0.0027948	0.00998958	21.7593	324.511	7	2.56195	6.47437	1.78251	3.91066	1.0505	3.91066	0.280923	-0.618102	-0.279123	0.359268	-0.654866	-0.147929	0.401365	-0.607791	-0.23371	0	0	0	0.212096	0.300215	0.120175	0.237406	1.17815	1.16206	1.24287	-0.205434	-0.147842	-0.146712
ENSG00000277147	LINC00869	long intergenic non-protein coding RNA 869	NA	ENST00000610578.4	0.00279605	0.00999367	21.7581	12.69	7	5.06711	0.230388	0.0885024	0.134129	0.214446	0.214446	-0.00977443	0.0256391	0.038328	-0.0199531	0.0211418	0.0278916	-0.00910009	0.0473787	0.0441367	0	0	0	-0.00334942	-0.00241174	-0.00699298	0.0097207	0.0737416	0.0689865	0.100615	0.0180642	0.00969341	0.0274718
ENSG00000277304	NA	Rho GTPase activating protein 23 (ARHGAP23) pseudogene	TRUE	ENST00000621154.1	0.00279621	0.0099937	21.758	5.79859	7	5.80164	0.110911	0.0454272	0.0563023	0.161417	0.161417	0.0214619	0.0645628	0.036241	0.00170122	0.108381	0.14084	-0.0355714	0.0218179	0.0182272	0	0	0	0.0710154	0.0230612	-0.00926457	0.0277712	0.122266	0.250923	0.0756165	0.0407553	0.0836409	0.00149123
ENSG00000231116	VARS1	valyl-tRNA synthetase 1	NA	ENST00000417430.1	0.00279639	0.0099937	21.7578	2.46349	7	6.73518	0.0544128	0.0157484	0.0274707	0.123276	0.123276	-0.0811039	-0.0107855	-0.135556	-0.160832	0.021659	-0.0901139	0.0180433	0.0894993	-0.212282	0	0	0	-0.191039	-0.0854598	-0.0718464	-0.0617964	0.227446	0.272605	0.319825	-0.0758153	-0.0764289	-0.0349131
ENSG00000224264	VARS1	valyl-tRNA synthetase 1	NA	ENST00000419375.1	0.00279639	0.0099937	21.7578	2.46349	7	6.73518	0.0544128	0.0157484	0.0274707	0.123276	0.123276	-0.0811039	-0.0107855	-0.135556	-0.160832	0.021659	-0.0901139	0.0180433	0.0894993	-0.212282	0	0	0	-0.191039	-0.0854598	-0.0718464	-0.0617964	0.227446	0.272605	0.319825	-0.0758153	-0.0764289	-0.0349131
ENSG00000112335	SNX3	sorting nexin 3	TRUE	ENST00000230085.13	0.0027965	0.0099937	21.7577	1.67626	7	11.6849	0.06091	0.00186449	0.0275436	0.0609728	0.0609728	0.111601	-0.122091	0.184583	0.121524	-0.108622	0.0812201	0.204366	-0.226456	0.0680316	0	0	0	-0.0321449	0.00280111	0.00548992	-0.0556254	0.418275	0.311366	0.498853	0.0580314	0.0313737	0.0153138
ENSG00000184058	TBX1	T-box transcription factor 1	NA	ENST00000475303.1	0.00279752	0.00999698	21.7568	8.05296	7	5.86319	0.167312	0.0375471	0.103733	0.158043	0.158043	-0.448509	0.0609786	0.044598	-0.365803	-0.0147394	-0.155583	-0.379979	0.278313	-0.012106	0	0	0	0.109888	0.108856	0.141114	0.325233	0.554085	0.536125	0.670399	-0.114311	-0.178708	-0.0379239
ENSG00000179071	CCDC89	coiled-coil domain containing 89	TRUE	ENST00000316398.5	0.00279841	0.00999976	21.756	2.32789	7	6.81013	0.0481767	0.0202181	0.020622	0.121299	0.121299	0.0683046	0.0895589	0.0489612	0.0821596	0.0691609	0.0731318	0.081578	0.0827684	0.0413772	0	0	0	0.001319	0.0243921	0.00652556	0.0222271	0.206825	0.224452	0.205724	0.0689416	0.0748175	0.0685745
ENSG00000166002	SMCO4	single-pass membrane protein with coiled-coil domains 4	TRUE	ENST00000298966.7	0.00279906	0.0100017	21.7554	73.4194	7	6.19179	1.25154	1.16872	0.119342	0.141665	0.141665	-0.131961	-0.27503	-0.340419	-0.176308	-0.175172	-0.208645	-0.24231	-0.461347	-0.459281	0	0	0	-0.0202115	0.069801	-0.196485	0.175336	0.747411	0.560125	1.16294	-0.249137	-0.186708	-0.387646
ENSG00000148200	NR6A1	nuclear receptor subfamily 6 group A member 1	NA	ENST00000416460.6	0.00279921	0.0100018	21.7553	354.115	7	2.52422	6.05552	3.4129	2.79965	1.08435	2.79965	-0.0574121	-0.0544482	0.00399778	-0.0143941	0.0118841	0.05047	-0.0578064	0.0111165	0.0191754	0	0	0	-0.0712136	-0.0375537	0.0767808	-0.0453503	0.115858	0.0767482	0.0880983	-0.0359542	0.0159866	-0.00917152
ENSG00000124782	RREB1	ras responsive element binding protein 1	NA	ENST00000349384.10	0.00280067	0.0100067	21.754	2.60278	7	10.2037	0.0635662	0.0346304	0.0110323	0.0700538	0.0700538	0.0892102	0.0534378	0.0929454	0.104152	0.102474	0.180925	0.147724	0.0486917	0.0976902	0	0	0	-0.00275448	0.0478905	-0.0606284	-0.0442204	0.235593	0.387551	0.294106	0.0785311	0.129184	0.0980354
ENSG00000188603	CLN3	CLN3 lysosomal/endosomal transmembrane protein, battenin	NA	ENST00000569430.7	0.00280112	0.0100079	21.7536	14.3933	7	6.04701	0.350242	0.0838582	0.168656	0.148425	0.168656	-0.0215497	0.0587023	0.0291667	-0.0105149	0.0315294	0.0323264	-0.0132485	0.0978732	0.127964	0	0	0	0.00176171	0.0116933	0.0247216	-0.0113494	0.109419	0.0743707	0.239086	0.0221064	0.0177803	0.0708629
ENSG00000142208	AKT1	AKT serine/threonine kinase 1	NA	ENST00000554581.5	0.00280169	0.0100095	21.7531	33.6314	7	5.95751	0.709742	0.260485	0.329539	0.153033	0.329539	-0.00327518	-0.0365493	-0.0985109	-0.0302444	-0.00857916	-0.0359268	-0.0458038	-0.0378835	-0.0626657	0	0	0	0.0403811	0.0309826	0.0350369	0.0370391	0.138335	0.0747504	0.146353	-0.0461118	-0.0249168	-0.0487843
ENSG00000164327	RICTOR	RPTOR independent companion of MTOR complex 2	NA	ENST00000503698.1	0.00280277	0.010013	21.7521	136.898	7	3.04513	2.60608	1.34294	1.05877	0.709794	1.05877	-0.116514	0.171853	0.164462	-0.123247	0.00544467	-0.0317705	-0.00176958	0.198803	0.368608	0	0	0	0.00384488	-0.0431306	-0.106054	-0.0259139	0.452829	0.160462	0.569181	0.0732668	-0.0498576	0.188547
ENSG00000130396	AFDN	afadin, adherens junction formation factor	NA	ENST00000507704.5	0.00280291	0.0100131	21.752	320.684	7	3.47169	5.809	3.2696	2.35644	0.514842	2.35644	-0.0968819	-0.289721	-0.161377	-0.0791483	-0.240428	-0.278319	0.0162435	-0.374831	-0.151104	0	0	0	0.0498576	-0.0630223	0.0208964	0.0384702	0.54798	0.597895	0.542179	-0.18266	-0.199298	-0.169897
ENSG00000013619	MAMLD1	mastermind like domain containing 1	NA	ENST00000464149.1	0.00280305	0.0100132	21.7518	18.6255	7	5.30807	0.630312	0.161145	0.165617	0.193512	0.193512	-0.0248086	0.0221808	-0.10357	-0.0430878	0.00126999	-0.106551	-0.0480025	0.00276499	-0.113173	0	0	0	0.00656874	-0.0229371	-0.0331604	0.00325664	0.15056	0.150909	0.163941	-0.0353993	-0.0494564	-0.0528035
ENSG00000171365	CLCN5	chloride voltage-gated channel 5	NA	ENST00000643129.1	0.00280323	0.0100135	21.7517	5.13772	7	8.27453	0.0984042	0.029131	0.0610044	0.0910442	0.0910442	0.0101963	0.24726	0.0719204	0.0151619	0.176583	0.0548336	-0.113634	0.0623825	-0.0219808	0	0	0	-0.00602087	-0.0607394	-0.0318948	-0.0824057	0.329377	0.246578	0.197997	0.109792	0.0821927	-0.0244108
ENSG00000244754	N4BP2L2	NEDD4 binding protein 2 like 2	NA	ENST00000674408.1	0.00280403	0.0100159	21.7509	328.72	7	3.51175	6.39076	1.9192	3.84782	0.500725	3.84782	-0.194701	0.415092	0.178568	-0.114676	0.241607	0.210056	0.0965979	0.583887	0.738652	0	0	0	0.0939461	0.0473821	-0.0677549	-0.153961	0.78836	0.566338	1.41914	0.132986	0.112329	0.473045
ENSG00000173272	MZT2A	mitotic spindle organizing protein 2A	TRUE	ENST00000309451.7	0.00280437	0.0100168	21.7506	3.34759	7	9.72411	0.109021	0.0035064	0.0552232	0.0744103	0.0744103	0.0408716	-0.0447634	0.111034	0.0996836	0.165529	0.327177	0.110303	0.135418	0.291576	0	0	0	-0.210144	-0.100272	0.0992994	0.060734	0.196669	0.592389	0.537298	0.0357142	0.197463	0.179099
ENSG00000254672	NA	WEE1 homolog (S. pombe) (WEE1) pseudogene	TRUE	ENST00000529830.1	0.00280473	0.0100177	21.7503	26.7943	7	4.029	0.804964	0.193284	0.276791	0.359897	0.359897	0.0231256	0.0585627	0.0629149	0.0207546	0.00804806	0.0240004	0.0360931	0.157267	0.105624	0	0	0	0.00422511	-0.0109073	-0.0173383	0.00930796	0.144603	0.052803	0.298984	0.0482011	0.017601	0.0996614
ENSG00000162231	NXF1	nuclear RNA export factor 1	NA	ENST00000527902.5	0.00280532	0.0100194	21.7498	42.5118	7	4.55001	0.77266	0.610127	0.135694	0.271824	0.271824	-0.176287	-0.00905991	-0.34746	-0.1186	-0.214633	-0.346035	-0.100289	-0.157888	-0.211886	0	0	0	0.11195	-0.0160504	-0.115045	0.211696	0.532806	0.679268	0.470062	-0.177602	-0.226423	-0.156687
ENSG00000169203	NPIPB12	nuclear pore complex interacting protein family member B12	NA	ENST00000550665.5	0.00280764	0.0100273	21.7477	20.1534	7	6.35342	0.357747	0.110386	0.243183	0.135222	0.243183	0.0285482	0.19449	0.0618769	-0.0633234	0.142055	-0.0822153	0.104142	0.393112	0.246131	0	0	0	-0.0288285	0.0587848	-0.00110614	-0.0771696	0.284915	0.287593	0.743385	0.0949717	-0.00116135	0.247795
ENSG00000082898	XPO1	exportin 1	NA	ENST00000481214.1	0.00280835	0.0100294	21.7471	311.65	7	2.7051	5.36354	2.72771	2.73983	0.932781	2.73983	-0.432948	-0.0617672	-0.302243	-0.378964	-0.0325399	-0.206085	-0.44875	-0.288708	-0.16475	0	0	0	-0.0956107	-0.130215	-0.106161	-0.0884372	0.796959	0.617588	0.902208	-0.265653	-0.205863	-0.300736
ENSG00000167925	GHDC	GH3 domain containing	TRUE	ENST00000587427.6	0.00280971	0.0100339	21.7458	7.28886	7	9.38328	0.188994	0.0150968	0.112778	0.0779945	0.112778	0.0583875	-0.0446707	0.170391	0.135611	0.205386	0.374197	-0.0110879	0.075453	0.0452043	0	0	0	-0.24463	-0.177903	-0.0168833	-0.106784	0.273449	0.715194	0.131745	0.0613694	0.238398	0.0365231
ENSG00000110076	NRXN2	neurexin 2	NA	ENST00000377559.7	0.00281017	0.0100351	21.7454	3.28151	7	9.64272	0.0802994	0.0104154	0.047155	0.0752286	0.0752286	0.0373502	0.0405317	-0.115767	0.0210633	-0.0498004	-0.157076	-0.0358977	-0.0228435	-0.221507	0	0	0	-0.0992846	-0.140609	-0.163102	-0.171661	0.193649	0.22794	0.280248	-0.0126282	-0.0619378	-0.0934161
ENSG00000272655	POLR2J4	RNA polymerase II subunit J4, pseudogene	TRUE	ENST00000418424.2	0.00281034	0.0100354	21.7453	12.4117	7	6.07323	0.236654	0.0772589	0.14049	0.147121	0.147121	-0.31057	0.0701501	0.538399	-0.134708	0.0647501	0.351696	0.298727	0.335657	0.913302	0	0	0	0.236384	0.325002	0.0841136	-0.0616863	0.919119	0.551154	1.54769	0.0993261	0.0939129	0.515895
ENSG00000100181	TPTEP1	TPTE pseudogene 1	NA	ENST00000588424.1	0.00281058	0.0100358	21.745	4.22098	7	6.59028	0.221858	0.0236587	0.0503936	0.127384	0.127384	0.0748354	0.151656	0.122988	-0.0163741	0.131105	0.117931	-0.00763474	0.310669	0.203984	0	0	0	0.0531175	0.043401	0.0452824	0.0460381	0.349479	0.265411	0.522287	0.116493	0.0775541	0.169006
ENSG00000170832	USP32	ubiquitin specific peptidase 32	NA	ENST00000393003.7	0.00281104	0.0100371	21.7446	15.1364	7	6.72203	0.261861	0.161525	0.104026	0.123632	0.123632	-0.00928693	0.0538906	0.123909	0.0665461	0.0524258	0.059895	0.257569	0.202866	0.300093	0	0	0	0.0325747	-0.0706384	-0.100667	0.0202002	0.187086	0.178867	0.760528	0.0561708	0.0596223	0.253509
ENSG00000179965	ZNF771	zinc finger protein 771	NA	ENST00000564550.1	0.00281285	0.0100431	21.743	4.91006	7	6.02518	0.0908628	0.0333513	0.05279	0.149536	0.149536	-0.013501	0.0920977	0.0454568	-0.0415273	0.0340857	-0.0659422	0.0375306	0.212251	0.207961	0	0	0	0.0147132	0.00125871	0.00788617	-0.0343508	0.151055	0.141555	0.457742	0.0413512	-0.0244613	0.152581
ENSG00000197497	ZNF665	zinc finger protein 665	NA	ENST00000598440.1	0.00281315	0.0100438	21.7427	19.0975	7	4.84349	0.496637	0.103657	0.231387	0.237848	0.237848	-0.00404923	0.0526795	0.0706442	-0.0125415	0.00256185	0.069842	-0.000752852	0.122005	0.160759	0	0	0	0.0229372	-0.00720468	-0.00584242	0.00148106	0.127373	0.0849453	0.283517	0.0397581	0.0199541	0.0940037
ENSG00000115216	NRBP1	nuclear receptor binding protein 1	NA	ENST00000233557.7	0.00281368	0.0100453	21.7423	2.99639	7	10.3013	0.0920885	0.00627628	0.0462919	0.0692595	0.0692595	-0.00577104	-0.104358	-0.12818	-0.0447344	-0.176789	-0.104144	-0.0331679	-0.234334	0.114248	0	0	0	0.0124334	0.0550185	0.121954	0.133478	0.238308	0.325667	0.38175	-0.0794362	-0.108556	-0.0510848
ENSG00000250462	LRRC37BP1	leucine rich repeat containing 37B pseudogene 1	NA	ENST00000412831.1	0.00281521	0.0100504	21.7409	2.54927	7	7.98965	0.0618888	0.0112149	0.033509	0.0953878	0.0953878	-0.0306819	-0.0991952	-0.00949899	0.0271616	0.0996551	-0.110174	0.0720445	-0.127644	-0.0507867	0	0	0	-0.0171921	0.0507885	-0.0584574	-0.0937141	0.139376	0.236991	0.250475	-0.0464587	0.00554756	-0.0354621
ENSG00000165280	VCP	valosin containing protein	NA	ENST00000679902.1	0.00281606	0.010053	21.7401	7.15506	7	7.41279	0.247034	0.0341861	0.0913413	0.106954	0.106954	-0.0331543	0.0882861	0.0814506	-0.0580079	0.0600706	0.0278543	-0.00224279	0.145859	0.151219	0	0	0	0.0442678	0.0343923	-0.0150363	0.00152928	0.202891	0.145933	0.299321	0.0455274	0.00997233	0.0982784
ENSG00000112578	BYSL	bystin like	NA	ENST00000489290.1	0.00281766	0.0100583	21.7387	310.159	7	2.96441	5.26314	1.53954	3.90185	0.75646	3.90185	-0.0386178	0.228606	0.185896	0.0299337	0.171911	0.106178	0.0623612	0.389177	0.193645	0	0	0	0.0231551	0.064138	-0.0435889	0.0301911	0.45312	0.308022	0.645184	0.125295	0.102674	0.215061
ENSG00000132466	ANKRD17	ankyrin repeat domain 17	NA	ENST00000560507.1	0.00281837	0.0100605	21.7381	13.5187	7	4.74908	0.236327	0.0896427	0.147528	0.248221	0.248221	-0.081023	0.143176	0.175975	-0.0105537	0.0516731	-0.138798	0.0355331	0.390076	0.305038	0	0	0	-0.0564735	-0.0792965	-0.00406695	-0.0972878	0.400174	0.201024	0.730647	0.0793761	-0.0325594	0.243549
ENSG00000188234	AGAP4	ArfGAP with GTPase domain, ankyrin repeat and PH domain 4	NA	ENST00000430779.6	0.00281866	0.0100611	21.7378	11.9082	7	5.2443	0.253097	0.108443	0.100472	0.198612	0.198612	-0.0477084	0.143007	0.139632	-0.0407313	0.106326	0.0183069	-0.00502835	0.250661	0.251893	0	0	0	0.0600857	-0.00551205	-0.150501	-0.00801762	0.330347	0.165364	0.507583	0.0783102	0.0279671	0.165842
ENSG00000256771	ZNF253	zinc finger protein 253	NA	ENST00000355650.4	0.00281987	0.010065	21.7367	19.0552	7	7.05502	0.393311	0.419419	-0.085117	0.115302	0.115302	0.177382	0.255235	0.325975	0.0654036	0.435415	0.313321	0.184474	0.494868	0.326003	0	0	0	0.01713	0.0947602	0.028354	0.0369486	0.758593	0.814139	1.00535	0.252864	0.27138	0.335115
ENSG00000196535	MYO18A	myosin XVIIIA	NA	ENST00000533420.3	0.00281995	0.010065	21.7366	18.3581	7	5.13413	0.324034	0.0834366	0.238635	0.208143	0.238635	-0.058369	0.0276733	-0.114425	-0.0812471	0.0370188	-0.0470765	-0.0207872	-0.0975009	-0.2281	0	0	0	-0.081988	-0.0777369	-0.111125	-0.0677724	0.200467	0.165342	0.346388	-0.0483735	-0.030435	-0.115463
ENSG00000148154	UGCG	UDP-glucose ceramide glucosyltransferase	NA	ENST00000495085.1	0.00282014	0.0100652	21.7365	74.0203	7	4.75763	1.44278	0.476767	0.821835	0.247266	0.821835	0.184982	0.118801	0.688409	0.151942	-0.00529241	0.170395	0.197689	0.1499	0.341118	0	0	0	0.175137	0.0486946	-0.143752	0.0250487	0.992191	0.32763	0.688707	0.33073	0.105682	0.229569
ENSG00000010295	IFFO1	intermediate filament family orphan 1	NA	ENST00000396840.6	0.00282044	0.0100659	21.7362	37.0183	7	7.14013	0.743078	0.593413	0.0560321	0.113314	0.113314	-0.162456	-0.303845	-0.285039	-0.170294	-0.130592	-0.220769	-0.201645	-0.307254	-0.230571	0	0	0	-0.19177	-0.0755792	-0.029023	-0.0235281	0.75134	0.521655	0.739469	-0.250447	-0.173885	-0.24649
ENSG00000229180	NA	RAB guanine nucleotide exchange factor (GEF) 1 (RABGEF1) pseudogene	NA	ENST00000649635.1	0.00282095	0.0100674	21.7357	4.91673	7	6.57681	0.102533	0.0351405	0.051118	0.127789	0.127789	-0.0427041	0.0977262	0.117236	-0.0320336	0.118131	0.130013	-0.0580802	0.132924	0.140823	0	0	0	0.0195443	0.0237087	-0.0316149	0.00727934	0.257667	0.280178	0.331827	0.0574195	0.0720368	0.0718889
ENSG00000142864	SERBP1	SERPINE1 mRNA binding protein 1	NA	ENST00000370990.5	0.00282271	0.0100732	21.7342	7.38182	7	12.0727	0.19534	0.00200218	0.127503	0.0595422	0.127503	0.00579774	-0.57218	-0.412595	-0.0754093	-0.509814	-0.492235	0.1451	-0.188794	-0.242658	0	0	0	-0.38907	-0.195871	0.0764739	0.0434494	0.990573	1.07746	0.576552	-0.326326	-0.359153	-0.0954505
ENSG00000173846	PLK3	polo like kinase 3	NA	ENST00000492398.5	0.00282318	0.0100745	21.7338	181.445	7	2.26409	3.32376	1.08496	2.09828	1.35506	2.09828	-0.0470702	-0.0437764	-0.0457868	-0.0147572	-0.0393444	-0.0745194	0.0196845	-0.0478913	-0.0508781	0	0	0	-0.0520779	-0.0177239	-0.0128118	0.0620807	0.136633	0.128621	0.118454	-0.0455445	-0.0428737	-0.0263616
ENSG00000182095	TNRC18	trinucleotide repeat containing 18	NA	ENST00000328270.3	0.00282349	0.0100749	21.7335	31.1879	7	6.67442	0.571386	0.296844	0.250313	0.124948	0.250313	-0.0881321	-0.0686701	-0.0692072	-0.0807809	0.215062	0.172688	-0.356003	-0.207774	-0.19306	0	0	0	0.0470533	0.0429705	-0.0751344	0.00384463	0.226009	0.468531	0.756837	-0.0753365	0.102323	-0.252279
ENSG00000125898	FAM110A	family with sequence similarity 110 member A	TRUE	ENST00000381941.8	0.0028235	0.0100749	21.7335	10.9846	7	7.82182	0.235309	0.0474996	0.145212	0.0983121	0.145212	-0.0389024	-0.137923	-0.190911	0.00819511	-0.00792818	-0.079831	-0.085469	0.0081397	-0.243685	0	0	0	-0.0917443	0.0313882	0.0158025	0.0655833	0.367737	0.0959542	0.337294	-0.122579	-0.0265213	-0.107005
ENSG00000136003	ISCU	iron-sulfur cluster assembly enzyme	NA	ENST00000392807.8	0.00282365	0.010075	21.7333	12.4092	7	6.75798	0.227623	0.101007	0.116699	0.122665	0.122665	0.0607257	-0.0600699	-0.140352	0.0493941	-0.124098	-0.160683	0.0395555	-0.32033	-0.316019	0	0	0	-0.172325	-0.103628	-0.418256	-0.0777943	0.261148	0.334175	0.675904	-0.0465654	-0.0784623	-0.198931
ENSG00000118058	KMT2A	lysine methyltransferase 2A	NA	ENST00000528278.2	0.00282398	0.0100758	21.733	6.50718	7	7.97806	0.173806	0.0148074	0.0993537	0.0955801	0.0993537	0.0113867	0.107912	0.0474844	0.0217771	0.024754	0.00318667	0.0266787	0.173228	0.127704	0	0	0	0.00983095	0.00537134	0.0153734	-0.00605802	0.166783	0.0497177	0.327611	0.0555943	0.0165726	0.109204
ENSG00000148019	CEP78	centrosomal protein 78	NA	ENST00000415759.6	0.00282418	0.0100761	21.7329	116.235	7	8.63699	2.02749	0.367946	1.67127	0.0863392	1.67127	-0.0908095	-0.528765	-0.599512	-0.125014	-0.376979	-0.570711	-0.131313	-0.631812	-0.739312	0	0	0	-0.0477859	0.0598051	0.174509	0.182998	1.21909	1.0727	1.50244	-0.406362	-0.357568	-0.500813
ENSG00000205531	NAP1L4	nucleosome assembly protein 1 like 4	NA	ENST00000469805.5	0.0028243	0.0100762	21.7328	9.07635	7	6.17462	0.253756	0.0655432	0.0936909	0.142413	0.142413	-0.0342529	0.0242232	0.0096851	-0.0352953	0.0400855	-0.0573508	0.0200225	0.174102	0.151793	0	0	0	0.0490083	-0.03205	0.0176008	0.0328067	0.0681613	0.132732	0.345918	-0.000114867	-0.0175202	0.115306
ENSG00000130429	ARPC1B	actin related protein 2/3 complex subunit 1B	NA	ENST00000484375.5	0.00282515	0.0100788	21.732	11.0476	7	7.18658	0.208801	0.0470149	0.146803	0.112236	0.146803	-0.129882	-0.435505	-0.467924	-0.00359627	-0.351079	-0.215511	-0.0429709	-0.41629	0.0309108	0	0	0	-0.0662594	-0.192031	-0.0236733	-0.012094	1.03331	0.570186	0.490171	-0.344437	-0.190062	-0.142783
ENSG00000134490	TMEM241	transmembrane protein 241	NA	ENST00000581444.5	0.00282576	0.0100806	21.7314	13.6521	7	5.17911	0.30312	0.1565	0.083011	0.204133	0.204133	0.0231787	0.100725	0.0927812	-0.00519478	0.118784	0.0203424	0.0280139	0.19054	0.0939151	0	0	0	-0.0603717	0.0743675	0.0556241	-0.0643655	0.216685	0.144321	0.312469	0.0722284	0.044644	0.104156
ENSG00000149636	DSN1	DSN1 component of MIS12 kinetochore complex	NA	ENST00000373740.7	0.00282895	0.0100915	21.7286	285.924	7	2.24152	5.00823	2.4173	2.59891	1.38192	2.59891	-0.0371926	-0.10802	-0.0154539	-0.0418648	-0.0722339	-0.00179882	-0.042308	-0.0746961	-0.0446279	0	0	0	-0.00169867	0.0501819	0.0217212	0.0575122	0.160666	0.115898	0.161632	-0.0535553	-0.0386325	-0.0538774
ENSG00000081760	AACS	acetoacetyl-CoA synthetase	NA	ENST00000398953.2	0.00282903	0.0100915	21.7285	21.0173	7	4.38035	0.508235	0.165051	0.203674	0.295086	0.295086	0.0333969	0.118837	0.253535	-0.0494202	0.280487	-0.00699675	0.0425429	0.57095	0.457868	0	0	0	0.00390267	-0.0501248	-0.121701	-0.095651	0.405769	0.336904	1.07136	0.135256	0.0746901	0.35712
ENSG00000184635	ZNF93	zinc finger protein 93	NA	ENST00000592613.1	0.00282969	0.0100934	21.7279	20.1706	7	4.71435	0.494005	0.105784	0.248085	0.25214	0.25214	-0.0346706	0.244691	0.158227	-0.0249765	0.144882	0.12081	0.0835077	0.307319	0.176616	0	0	0	0.00911175	0.00709957	0.0241564	0.11637	0.437589	0.290669	0.567443	0.122749	0.0802385	0.189148
ENSG00000143183	TMCO1	transmembrane and coiled-coil domains 1	NA	ENST00000481278.5	0.00283136	0.010099	21.7264	5.71354	7	6.45078	0.127126	0.0369352	0.0633023	0.131801	0.131801	0.113797	0.108762	0.107759	-0.0720923	-0.120504	-0.173062	0.0332708	0.0254003	0.352367	0	0	0	-0.103284	-0.0192378	-0.123851	-0.00232726	0.330318	0.365658	0.411039	0.110106	-0.121886	0.137013
ENSG00000147421	HMBOX1	homeobox containing 1	NA	ENST00000561377.1	0.00283214	0.0101014	21.7257	13.6666	7	5.04604	0.266358	0.080434	0.159331	0.216513	0.216513	-0.29135	0.0187155	0.270789	0.0920375	0.00502923	0.290824	-0.302732	-0.30197	-0.237759	0	0	0	0.300273	0.376293	0.117794	0.132539	0.580854	0.387891	0.842461	-0.000615052	0.129297	-0.28082
ENSG00000164032	H2AZ1	H2A.Z variant histone 1	NA	ENST00000511348.1	0.00283598	0.0101147	21.7223	3.34907	7	7.13814	0.0648886	0.0192848	0.0394708	0.11336	0.11336	0.000338758	-0.0288457	-0.0191278	-0.0473614	0.0590378	-0.0567386	-0.0620416	0.0227471	0.0174471	0	0	0	-0.00239578	-0.020914	0.0457596	0.123582	0.0483122	0.163138	0.102236	-0.0158782	-0.0150208	-0.00728248
ENSG00000168765	GSTM4	glutathione S-transferase mu 4	TRUE	ENST00000369836.9	0.00283692	0.0101176	21.7215	2.65043	7	7.86585	0.0857457	0.0144774	0.0320214	0.0975148	0.0975148	0.0253709	0.0299161	-0.0366895	0.0359803	0.0795972	0.0631421	0.11494	-0.0938259	-0.0765198	0	0	0	0.0051983	0.00156238	0.0311352	-0.00602086	0.0919764	0.17872	0.285286	0.00619918	0.0595732	-0.0184686
ENSG00000168275	COA6	cytochrome c oxidase assembly factor 6	NA	ENST00000619305.1	0.00284124	0.0101327	21.7176	2.39007	7	8.82659	0.0775701	0.00936753	0.0325635	0.0841197	0.0841197	0.109825	0.00263347	0.251625	0.0667591	0.17053	0.199637	0.118046	0.298405	0.234894	0	0	0	-0.0766457	0.0553537	0.0118943	0.0453659	0.364084	0.436927	0.651344	0.121361	0.145642	0.217115
ENSG00000136436	CALCOCO2	calcium binding and coiled-coil domain 2	NA	ENST00000508679.5	0.0028438	0.0101414	21.7154	7.3278	7	10.3782	0.157078	0.0156929	0.112865	0.068656	0.112865	0.169042	0.405014	0.52061	0.048109	0.580246	0.358488	0.292718	0.358548	0.457529	0	0	0	0.0903347	-0.00649478	0.0314199	-0.188685	1.09467	0.986843	1.10879	0.364889	0.328948	0.369598
ENSG00000143537	ADAM15	ADAM metallopeptidase domain 15	NA	ENST00000531455.5	0.0028439	0.0101414	21.7153	188.563	7	8.46796	3.45373	1.75827	1.54986	0.088442	1.54986	0.195243	0.0285808	0.315785	-0.0822451	0.0577117	0.452884	-0.218351	-0.343577	-0.127357	0	0	0	0.415176	0.273469	-0.0697902	-0.577259	0.539609	0.592841	0.689285	0.17987	0.142784	-0.229762
ENSG00000275131	PDE4DIPP2	PDE4DIP pseudogene 2	NA	ENST00000637601.1	0.00284418	0.010142	21.715	12.9217	7	5.73064	0.264502	0.0867317	0.139965	0.165435	0.165435	-0.0257542	0.0550737	0.0698602	-0.0218973	0.0357791	0.0642877	-0.0225201	0.125661	0.171734	0	0	0	0.0314858	0.0324409	0.0176989	0.00146377	0.150688	0.121964	0.319916	0.0330599	0.0260565	0.0916251
ENSG00000175387	SMAD2	SMAD family member 2	NA	ENST00000587353.5	0.0028488	0.0101575	21.7109	62.6589	7	3.82369	1.1203	0.412121	0.687158	0.408536	0.687158	0.239654	0.0173174	0.132147	0.100833	0.0621448	0.0499973	0.167155	0.163417	0.459258	0	0	0	-0.03358	0.149748	-0.0197846	-0.0651944	0.389118	0.212975	0.78983	0.129706	0.0709918	0.263277
ENSG00000166452	AKIP1	A-kinase interacting protein 1	NA	ENST00000529942.1	0.00284886	0.0101575	21.7109	14.321	7	5.67641	0.294667	0.140841	0.110404	0.168607	0.168607	-0.31423	0.263499	0.445083	-0.372788	0.0719367	0.216846	-0.134782	0.529463	0.637973	0	0	0	0.00876698	0.00388066	-0.0378881	0.0138969	1.02281	0.661571	1.30222	0.131451	-0.0280017	0.344218
ENSG00000010072	SPRTN	SprT-like N-terminal domain	NA	ENST00000366644.3	0.00284886	0.0101575	21.7109	166.177	7	2.78443	3.15838	1.64945	1.26593	0.874175	1.26593	-0.0378654	0.0176745	0.0833269	-0.0225179	-0.152158	0.0183702	-0.0304241	0.0247276	0.203193	0	0	0	0.0522979	-0.0137695	0.139978	-0.0271974	0.138867	0.193046	0.258344	0.0210453	-0.0521018	0.065832
ENSG00000137500	CCDC90B	coiled-coil domain containing 90B	NA	ENST00000526265.5	0.00285168	0.0101671	21.7084	13.6798	7	4.96422	0.237337	0.161205	0.0787916	0.224954	0.224954	-0.00400505	0.148225	0.0743663	-0.0125762	0.00260457	-0.00138282	0.0031029	0.162412	0.194129	0	0	0	-0.0109137	-0.0354186	-0.0386229	-0.0475388	0.226597	0.0165636	0.359644	0.0728622	-0.00378481	0.119881
ENSG00000153815	CMIP	c-Maf inducing protein	NA	ENST00000561605.1	0.00285209	0.0101682	21.708	4.50703	7	6.26646	0.0901479	0.0339564	0.0451143	0.138558	0.138558	0.108623	0.061696	0.194678	0.0579922	0.0496512	0.0376991	0.0646317	0.278748	0.353289	0	0	0	-0.0851391	-0.0415337	-0.20711	-0.148867	0.364997	0.145343	0.696669	0.121666	0.0484475	0.232223
ENSG00000168813	ZNF507	zinc finger protein 507	TRUE	ENST00000355898.6	0.00285287	0.0101706	21.7073	2.66915	7	10.7081	0.0506511	0.0252955	0.0215317	0.0662668	0.0662668	0.000278716	0.209391	-0.00690068	0.0198254	0.0893436	0.144306	0.000873783	0.114469	-0.0656622	0	0	0	0.0634267	-0.00642773	0.123798	0.0753587	0.21657	0.253475	0.181005	0.0675895	0.0844916	0.0165601
ENSG00000241549	GUSBP2	GUSB pseudogene 2	NA	ENST00000463434.5	0.00285512	0.0101782	21.7053	14.2648	7	5.40776	0.297113	0.124406	0.125853	0.186075	0.186075	0.0107104	0.0236403	0.236201	-0.0356041	0.0060005	0.126991	-0.0915709	0.0346662	0.14565	0	0	0	0.0527106	-0.0413061	-0.00871453	-0.0207654	0.270552	0.168596	0.271888	0.0901839	0.0324625	0.0295819
ENSG00000166377	ATP9B	ATPase phospholipid transporting 9B (putative)	TRUE	ENST00000426216.6	0.00285635	0.0101822	21.7042	31.8172	7	7.68922	0.5864	0.688434	-0.130237	0.100856	0.100856	-0.0488694	-0.204766	-0.159888	0.00552774	-0.0737879	-0.0137934	-0.0886527	-0.299077	-0.288022	0	0	0	-0.040201	-0.0141945	0.0834671	0.037684	0.413524	0.0931091	0.675752	-0.137841	-0.0273512	-0.225251
ENSG00000114120	SLC25A36	solute carrier family 25 member 36	NA	ENST00000512506.5	0.00285801	0.0101877	21.7028	156.799	7	3.33944	2.54515	1.25085	1.50001	0.566344	1.50001	-0.218857	0.0140492	-0.0940318	-0.0803997	0.195163	-0.00644852	-0.304881	-0.167248	-0.136831	0	0	0	-0.0669434	0.0485095	0.0504234	-0.0449942	0.326938	0.282011	0.608959	-0.0996131	0.036105	-0.202986
ENSG00000022976	ZNF839	zinc finger protein 839	NA	ENST00000420933.2	0.00286016	0.010195	21.7009	22.3728	7	4.84366	0.516185	0.136206	0.256298	0.23783	0.256298	-0.010184	0.070617	0.0507944	-0.00538672	0.023747	-0.00726255	0.0345745	0.122114	0.119641	0	0	0	0.0213486	0.018269	0.00987208	-0.0193293	0.131595	0.0363963	0.276329	0.0370758	0.00369924	0.0921098
ENSG00000161618	ALDH16A1	aldehyde dehydrogenase 16 family member A1	NA	ENST00000599652.5	0.00286259	0.0102033	21.6987	18.4754	7	6.19077	0.432752	0.0791091	0.24502	0.141709	0.24502	-0.0133145	0.0461418	0.0475405	-0.0190284	-0.0145138	-0.0160197	-0.0316093	0.14941	0.111002	0	0	0	-0.0543174	0.00934506	-0.0274653	-0.0263413	0.106997	0.0495619	0.292021	0.0267893	-0.0165206	0.0762674
ENSG00000109118	PHF12	PHD finger protein 12	NA	ENST00000577226.5	0.00286363	0.0102066	21.6978	4.63533	7	8.03029	0.128971	0.0188666	0.062455	0.094724	0.094724	-0.0141569	0.0292876	-0.0285459	-0.00879915	-0.00206606	-0.0653882	0.000788325	0.042366	-0.0183194	0	0	0	0.0118274	-0.0078023	0.0622026	0.0084281	0.0719904	0.0762535	0.0614736	-0.00447173	-0.0254178	0.00827831
ENSG00000131966	ACTR10	actin related protein 10	NA	ENST00000556748.5	0.00286817	0.0102223	21.6938	133.299	7	2.5849	2.38648	1.17178	1.16679	1.03052	1.16679	-0.000426265	0.284425	0.263087	-0.032004	0.0888439	0.214893	0.0361738	0.373197	0.32248	0	0	0	0.0328989	0.0308053	0.0648616	0.0120514	0.547939	0.335741	0.731851	0.182362	0.0905776	0.24395
ENSG00000196588	MRTFA	myocardin related transcription factor A	NA	ENST00000463769.7	0.00286982	0.0102278	21.6923	7.83531	7	6.49605	0.140092	0.0525455	0.0849161	0.13031	0.13031	-0.0182758	-0.0262723	-0.361346	0.0523724	0.0873457	0.264912	-0.0027012	-0.0909172	-0.161185	0	0	0	0.11797	-0.00349225	0.152675	0.00760446	0.405894	0.40463	0.254803	-0.135298	0.134877	-0.0849343
ENSG00000198718	TOGARAM1	TOG array regulator of axonemal microtubules 1	TRUE	ENST00000361462.7	0.00287142	0.0102331	21.6909	2.60457	7	10.1984	0.0511813	0.0207021	0.0249922	0.0700973	0.0700973	-0.00344494	0.0822363	0.032185	0.00615715	0.122609	0.107304	-0.0402001	0.15953	-0.0667615	0	0	0	0.083674	-0.0563444	0.0710725	-0.0131594	0.117866	0.23607	0.266492	0.0369921	0.07869	0.0175228
ENSG00000071994	PDCD2	programmed cell death 2	NA	ENST00000392090.6	0.00287201	0.0102348	21.6904	2.8137	7	8.45345	0.0554058	0.0176786	0.0316845	0.0886293	0.0886293	0.0207998	0.154001	0.0920214	-0.0300818	0.0493063	-0.0804416	-0.0382887	0.122197	-0.158103	0	0	0	0.0994158	-0.126042	-0.113579	-0.0798544	0.266823	0.15983	0.318588	0.0889409	-0.0204057	-0.0247314
ENSG00000137818	RPLP1	ribosomal protein lateral stalk subunit P1	NA	ENST00000487304.6	0.0028729	0.0102376	21.6896	4.10528	7	8.54704	0.130959	0.00775625	0.0642662	0.087441	0.087441	-0.0929456	0.0592225	-0.162107	-0.104847	-0.0529478	-0.323629	-0.222033	0.30903	-0.173074	0	0	0	0.033326	-0.0917435	-0.0561586	-0.0480617	0.314275	0.481424	0.704137	-0.0652766	-0.160475	-0.0286924
ENSG00000185033	SEMA4B	semaphorin 4B	NA	ENST00000558065.1	0.00287418	0.0102418	21.6885	204.899	7	2.91564	4.30701	1.92066	1.67406	0.786416	1.67406	0.0210005	0.00640142	0.0506153	-0.0150887	-0.00249193	0.000581367	0.0162312	0.0451264	0.0173739	0	0	0	0.020449	0.0227277	0.0276825	0.0175649	0.0780172	0.018162	0.0787315	0.0260057	-0.00566641	0.0262438
ENSG00000158290	CUL4B	cullin 4B	NA	ENST00000681333.1	0.00287538	0.0102457	21.6874	20.6769	7	5.22748	0.419713	0.23194	0.130812	0.200005	0.200005	-0.0137182	-0.0141783	-0.0174437	-0.0195905	-0.0356625	-0.0107243	-0.0208269	-0.0193767	2.53969e-05	0	0	0	0.0172745	0.0136038	0.0177626	0.0179352	0.0453401	0.0659772	0.040229	-0.0151134	-0.0219924	-0.0133927
ENSG00000225073	DDX39B	DExD-box helicase 39B	NA	ENST00000455645.5	0.00287838	0.0102559	21.6848	17.9695	7	7.92534	0.368191	0.161231	0.154022	0.0964723	0.154022	-0.0280066	-0.168012	-0.480201	-0.315899	-0.0647832	-0.184064	-0.148456	-0.657893	-0.786014	0	0	0	-0.0930794	-0.210514	-0.441154	-0.0260397	0.67622	0.564746	1.59236	-0.225407	-0.188249	-0.530788
ENSG00000171067	C11orf24	chromosome 11 open reading frame 24	NA	ENST00000530166.5	0.00287971	0.0102601	21.6836	5.08416	7	6.85466	0.093824	0.0426448	0.0465511	0.120163	0.120163	0.0519238	-0.0950416	-0.154698	0.0470719	-0.0282429	-0.104547	0.00265909	-0.0708668	-0.142165	0	0	0	0.0202921	-0.0289082	-0.108906	0.133576	0.301663	0.179862	0.215691	-0.0659385	-0.0285728	-0.0701243
ENSG00000215912	TTC34	tetratricopeptide repeat domain 34	TRUE	ENST00000401095.8	0.00287977	0.0102601	21.6836	22.2227	7	5.75034	0.483107	0.0826584	0.307214	0.164305	0.307214	-0.00662968	0.019412	0.0230661	-0.0218678	0.031682	0.0263279	-0.00188433	0.0634893	0.0475792	0	0	0	-0.00483813	0.00407003	-0.00245371	0.00526166	0.0491079	0.0798777	0.112953	0.0119495	0.0120473	0.0363947
ENSG00000105221	AKT2	AKT serine/threonine kinase 2	NA	ENST00000583859.5	0.00288093	0.0102638	21.6826	76.9756	7	3.81668	1.39005	0.777594	0.572856	0.410332	0.572856	-0.188286	-0.389534	-0.179392	-0.177655	-0.312983	0.0425153	-0.106296	-0.324287	-0.18912	0	0	0	-0.025576	-0.13095	0.214717	0.135024	0.757213	0.533153	0.619703	-0.252404	-0.149374	-0.206568
ENSG00000134248	LAMTOR5	late endosomal/lysosomal adaptor, MAPK and MTOR activator 5	NA	ENST00000256644.8	0.00288118	0.0102643	21.6824	10.5044	7	6.51126	0.23192	0.0704848	0.113802	0.129822	0.129822	-0.0707826	0.127394	0.0514761	0.0892655	0.14766	0.229605	0.122891	0.275773	0.492699	0	0	0	-0.10411	0.0357267	0.0644818	-0.0240519	0.249653	0.46653	0.891362	0.0360293	0.15551	0.297121
ENSG00000181381	DDX60L	DExD/H-box 60 like	NA	ENST00000505696.5	0.00288157	0.0102653	21.682	76.9368	7	3.50499	1.63326	0.646226	0.703542	0.503063	0.703542	-0.155696	-0.12616	-0.0591244	-0.0451493	-0.0723981	-0.0113152	-0.0249086	-0.0563893	-0.0510357	0	0	0	0.208851	-0.12473	0.0638097	0.148902	0.34098	0.128863	0.132334	-0.11366	-0.0429542	-0.0441112
ENSG00000166822	TMEM170A	transmembrane protein 170A	TRUE	ENST00000561878.2	0.00288229	0.0102675	21.6814	3.20979	7	9.26917	0.0675985	0.046562	0.0097502	0.079238	0.079238	-0.0142607	-0.0491092	0.0448997	0.0739212	0.0240766	0.00332216	0.0985887	0.0280921	-0.0382467	0	0	0	-0.0217644	-0.164428	-0.224078	-0.0618254	0.10827	0.10132	0.164927	-0.00615671	0.0337733	0.029478
ENSG00000169495	HTRA4	HtrA serine peptidase 4	TRUE	ENST00000302495.5	0.0028838	0.0102725	21.6801	7.59441	7	5.52518	0.224922	0.0636341	0.0696012	0.178034	0.178034	0.000342431	0.133475	0.0814842	0.00402137	0.0603576	0.0432622	-0.0155663	0.151524	0.140276	0	0	0	0.0547868	0.0377772	-0.0118097	-0.0218609	0.215301	0.107641	0.307367	0.0717671	0.0358804	0.0920781
ENSG00000228696	ARL17B	ADP ribosylation factor like GTPase 17B	NA	ENST00000570618.5	0.00288397	0.0102727	21.6799	22.6164	7	4.73922	0.461708	0.187322	0.209457	0.249327	0.249327	-0.0509338	0.0799091	0.17636	-0.0985012	0.0447313	0.0809442	0.0150091	0.22876	0.295439	0	0	0	0.0217012	0.0252055	0.0259577	-0.0185176	0.307203	0.224177	0.539208	0.0684452	0.00905811	0.179736
ENSG00000111605	CPSF6	cleavage and polyadenylation specific factor 6	NA	ENST00000547486.1	0.00288742	0.0102846	21.6769	13.6105	7	5.74995	0.303989	0.109032	0.129749	0.164328	0.164328	-0.294101	-0.0496035	-0.116592	-0.0233201	-0.0704939	-0.201906	-0.248143	-0.0282342	-0.259637	0	0	0	0.0462294	0.0851919	-0.0633693	-0.0357343	0.460297	0.29572	0.536014	-0.153432	-0.0985733	-0.178671
ENSG00000005483	KMT2E	lysine methyltransferase 2E (inactive)	NA	ENST00000485619.1	0.00288909	0.0102898	21.6754	60.2377	7	2.56744	1.16156	0.501847	0.554955	1.04568	1.04568	0.00779287	0.247932	0.200544	0.103372	0.240387	0.055117	0.123248	0.370513	0.452289	0	0	0	0.000758836	0.0821851	0.0164409	-0.0953555	0.456268	0.398876	0.94605	0.152089	0.132959	0.31535
ENSG00000273841	TAF9	TATA-box binding protein associated factor 9	NA	ENST00000508954.3	0.00288911	0.0102898	21.6754	13.7989	7	6.24532	0.238355	0.0921824	0.149904	0.139414	0.149904	0.0400303	0.119325	0.205488	0.0501151	0.244778	0.199105	0.116365	0.311301	0.528305	0	0	0	0.0199275	0.143373	0.139247	0.143425	0.364843	0.493998	0.955971	0.121614	0.164666	0.318657
ENSG00000205302	SNX2	sorting nexin 2	NA	ENST00000505854.5	0.00288922	0.0102898	21.6753	2.16015	7	8.52522	0.0522227	0.0131314	0.024766	0.087714	0.087714	0.00601714	0.118169	-0.060291	0.00816953	0.0368281	-0.0719522	-0.0428962	-0.0656195	-0.0282798	0	0	0	-0.149342	-0.121569	-0.155212	-0.0753711	0.184478	0.11695	0.136795	0.0212985	-0.00898487	-0.0455985
ENSG00000108010	GLRX3	glutaredoxin 3	NA	ENST00000619341.1	0.00289103	0.0102958	21.6737	7.2118	7	5.53457	0.232134	0.0544354	0.0720874	0.17742	0.17742	-0.128017	0.242194	-0.0461716	-0.0793565	0.148803	-0.0406489	0.0348969	0.491449	0.252618	0	0	0	-0.183201	-0.221754	-0.128086	-0.160958	0.416383	0.268808	0.778964	0.0226686	0.00959917	0.259655
ENSG00000109475	RPL34	ribosomal protein L34	NA	ENST00000394665.5	0.00289176	0.010298	21.6731	2.11132	7	10.8586	0.0708186	0.00983896	0.0272017	0.0652833	0.0652833	0.101238	0.116575	0.104237	0.220029	0.0152159	0.0213446	0.26075	0.0599722	0.118029	0	0	0	-0.252278	-0.0542618	0.00736197	-0.124557	0.32205	0.25659	0.438751	0.10735	0.08553	0.14625
ENSG00000183255	PTTG1IP	PTTG1 interacting protein	NA	ENST00000494690.5	0.00289281	0.0103013	21.6722	13.3218	7	5.45413	0.314903	0.120355	0.113361	0.182814	0.182814	0.0906773	-0.0956802	-0.0769963	-0.00884432	-0.105164	-0.163463	0.0825856	-0.0436964	-0.150056	0	0	0	0.0378944	0.180543	0.230523	0.0866673	0.263354	0.277471	0.276338	-0.0273331	-0.0924903	-0.0370555
ENSG00000082269	FAM135A	family with sequence similarity 135 member A	NA	ENST00000425415.2	0.00289325	0.0103025	21.6718	3.18251	7	7.54861	0.0719325	0.0132756	0.0425579	0.103814	0.103814	-0.0964633	0.101295	0.196787	-0.0476603	0.144409	0.175597	-0.0734275	0.101802	0.0685106	0	0	0	0.0352596	0.0184365	-0.0364798	0.0201229	0.394545	0.367667	0.24374	0.0672061	0.0907821	0.0322951
ENSG00000101413	RPRD1B	regulation of nuclear pre-mRNA domain containing 1B	NA	ENST00000449186.2	0.00289364	0.0103035	21.6714	165.105	7	4.70272	2.85533	2.17923	0.717345	0.253468	0.717345	-0.141356	0.360864	0.310695	-0.107393	0.456204	0.189583	-0.0159303	0.875599	0.515637	0	0	0	-0.278395	-0.13825	-0.0353564	0.0248047	0.812916	0.753181	1.40717	0.176735	0.179465	0.458435
ENSG00000008086	CDKL5	cyclin dependent kinase like 5	NA	ENST00000623610.1	0.00289515	0.0103085	21.6701	11.6885	7	6.06972	0.315212	0.0460916	0.15897	0.147293	0.15897	-0.0369186	0.101225	0.203607	-0.0855739	0.0690198	0.0901506	-0.0424996	0.215461	0.26611	0	0	0	0.0546951	0.0420644	0.0317385	0.0151771	0.341751	0.244744	0.524071	0.0893046	0.0245322	0.146357
ENSG00000070081	NUCB2	nucleobindin 2	NA	ENST00000533738.6	0.00289531	0.0103087	21.67	21.8011	7	5.36882	0.421591	0.307782	0.0746935	0.188907	0.188907	-0.0325317	0.033804	-0.128518	-0.182238	0.271644	0.0465041	-0.119704	-0.222153	-0.379121	0	0	0	-0.0675561	0.11798	-0.0202638	0.219418	0.194854	0.500386	0.720979	-0.0424152	0.0453034	-0.240326
ENSG00000164161	HHIP	hedgehog interacting protein	NA	ENST00000505891.5	0.00289557	0.0103092	21.6698	26.8209	7	3.71394	0.496321	0.320419	0.150124	0.437908	0.437908	0.0141081	0.0816858	0.00694318	-0.00350779	0.129959	0.196112	0.034648	0.0485347	-0.0148829	0	0	0	-0.227346	0.0108135	-0.0804515	-0.0958671	0.102737	0.329578	0.0980656	0.0342457	0.107521	0.0227666
ENSG00000135870	RC3H1	ring finger and CCCH-type domains 1	NA	ENST00000258349.8	0.00289693	0.0103136	21.6686	689.791	7	4.54035	16.3779	4.60052	7.50108	0.273055	7.50108	-0.0790422	-0.287801	-0.0812677	-0.0667502	-0.08185	-0.039587	-0.0836173	-0.131046	-0.115643	0	0	0	0.127586	0.067582	0.126032	0.101509	0.448111	0.188187	0.330306	-0.14937	-0.0627291	-0.110102
ENSG00000164303	ENPP6	ectonucleotide pyrophosphatase/phosphodiesterase 6	TRUE	ENST00000296741.7	0.00289757	0.0103155	21.668	14.0369	7	4.63402	0.326154	0.102251	0.14401	0.261494	0.261494	0.008463	0.048252	0.0298483	-0.00315974	0.0207557	-0.00201533	-0.00154184	0.0728756	0.0564332	0	0	0	0.000518392	0.000450476	-0.00674147	-0.00297945	0.0865632	0.0259308	0.130851	0.0288544	0.00519355	0.042589
ENSG00000149657	LSM14B	LSM family member 14B	NA	ENST00000361670.3	0.00289833	0.0103178	21.6674	2.09688	7	9.58315	0.0505591	0.00503059	0.0317568	0.0758428	0.0758428	0.0652788	0.0728708	-0.00813716	0.101528	0.143728	0.055546	0.193389	0.223486	-0.0152302	0	0	0	0.0850466	0.0781238	0.0500578	0.0822021	0.146287	0.300802	0.432105	0.0433375	0.100267	0.133882
ENSG00000008394	MGST1	microsomal glutathione S-transferase 1	NA	ENST00000542256.5	0.00289867	0.0103186	21.6671	27.7647	7	3.60775	0.498088	0.267801	0.219299	0.469289	0.469289	0.0946108	0.123716	0.119942	0.101316	0.0998206	0.056256	0.0827863	0.135774	0.0637169	0	0	0	-0.0281951	-0.0226119	0.0406318	0.0343708	0.338269	0.257392	0.282277	0.112756	0.0857975	0.0940925
ENSG00000005175	RPAP3	RNA polymerase II associated protein 3	NA	ENST00000432584.7	0.00289894	0.0103192	21.6668	4.31916	7	9.1798	0.105572	0.0291225	0.0466521	0.0802094	0.0802094	-0.0330577	-0.2462	-0.0281709	0.153215	-0.143209	-0.195994	-0.121763	-0.282554	-0.0458909	0	0	0	0.0837443	-0.0339499	-0.0177787	-0.0268538	0.307429	0.492418	0.450208	-0.102476	-0.0619961	-0.150069
ENSG00000280987	MATR3	matrin 3	NA	ENST00000505016.2	0.00289944	0.0103206	21.6664	4.94399	7	6.71495	0.132088	0.0330327	0.053704	0.123825	0.123825	-0.0611816	0.325293	-0.0568635	-0.054503	0.10016	-0.396754	0.00589512	0.478332	-0.0448757	0	0	0	0.0541601	0.0258425	0.0389746	-0.155514	0.443338	0.551417	0.529103	0.0690825	-0.117032	0.146451
ENSG00000144043	TEX261	testis expressed 261	NA	ENST00000433258.5	0.00289961	0.0103208	21.6662	3.23032	7	9.23624	0.0723912	0.00819948	0.0484728	0.079596	0.079596	-0.0407917	-0.206064	-0.0837754	-0.00816158	-0.40067	-0.171184	-0.070565	-0.213393	0.0981081	0	0	0	-0.277653	-0.114093	0.04166	-0.0177952	0.330632	0.580016	0.382066	-0.110211	-0.193339	-0.06195
ENSG00000272645	GTF2IP20	general transcription factor IIi pseudogene 20	NA	ENST00000608760.3	0.00290152	0.0103268	21.6646	2.50285	7	7.77112	0.0688264	0.0131615	0.0307482	0.0992588	0.0992588	-0.0555262	0.14051	-0.00248721	-0.00579177	0.105742	-0.0984606	-0.00361075	0.274604	0.123177	0	0	0	-0.0203877	0.00873434	-0.0650363	0.0198599	0.198524	0.209995	0.401391	0.0274989	0.000496687	0.13139
ENSG00000215156	NA	POM121-like protein 1 pseudogene	TRUE	ENST00000505001.2	0.00290153	0.0103268	21.6646	7.4256	7	7.25848	0.413317	0.0160305	0.114243	0.11057	0.114243	0.0700754	0.142214	0.0385417	-0.0223411	0.0719473	0.0307259	0.0459816	0.267494	0.131504	0	0	0	-0.0442008	0.0153988	-0.0541361	0.0234305	0.250831	0.125014	0.44498	0.0836104	0.0267774	0.148327
ENSG00000137996	RTCA	RNA 3'-terminal phosphate cyclase	NA	ENST00000260563.4	0.00290252	0.0103299	21.6637	2.31012	7	10.0806	0.0620022	0.00617335	0.0343551	0.0710986	0.0710986	0.0213276	-0.209116	0.146673	0.0501641	-0.0844464	0.0412458	0.0300552	-0.205839	0.00970358	0	0	0	-0.0756253	-0.133922	0.00384426	-0.0085798	0.377117	0.175856	0.245597	-0.0137051	0.00232116	-0.05536
ENSG00000276043	UHRF1	ubiquitin like with PHD and ring finger domains 1	NA	ENST00000612630.4	0.00290488	0.0103379	21.6616	37.7708	7	6.6482	0.869927	0.580054	0.0825913	0.125691	0.125691	-0.0481021	-0.012993	0.107795	-0.08925	-0.0574749	0.120719	-0.0381226	0.293928	0.290924	0	0	0	0.0220111	-0.0251201	0.0016496	-0.0936861	0.16889	0.267444	0.622974	0.0155667	-0.00866865	0.182243
ENSG00000285112	SLC52A2	solute carrier family 52 member 2	NA	ENST00000644819.1	0.00290671	0.0103436	21.6601	268.736	7	5.61122	4.5372	2.52826	2.18641	0.172558	2.18641	-0.0184491	0.182621	0.0775594	0.103163	0.304531	0.35578	-0.00605148	0.0435281	-0.0558412	0	0	0	0.316002	0.0903161	0.0665458	0.0619396	0.27863	0.763473	0.105421	0.0805772	0.254491	-0.00612154
ENSG00000185803	SLC52A2	solute carrier family 52 member 2	NA	ENST00000530047.5	0.00290671	0.0103436	21.6601	268.736	7	5.61122	4.5372	2.52826	2.18641	0.172558	2.18641	-0.0184491	0.182621	0.0775594	0.103163	0.304531	0.35578	-0.00605148	0.0435281	-0.0558412	0	0	0	0.316002	0.0903161	0.0665458	0.0619396	0.27863	0.763473	0.105421	0.0805772	0.254491	-0.00612154
ENSG00000177054	ZDHHC13	zinc finger DHHC-type palmitoyltransferase 13	NA	ENST00000525490.5	0.00290682	0.0103436	21.66	8.6372	7	6.13018	0.280274	0.0512538	0.100276	0.144415	0.144415	0.0132467	0.0499114	0.0412228	-0.0123535	0.036478	-0.00168608	0.000918662	0.0935523	0.0592973	0	0	0	0.0129186	0.00791589	0.0233496	-0.000418477	0.104381	0.0505177	0.153768	0.0347936	0.00747947	0.0512561
ENSG00000185532	PRKG1	protein kinase cGMP-dependent 1	NA	ENST00000373975.3	0.00290836	0.0103487	21.6586	34.3494	7	4.81178	0.71807	0.528915	0.0737065	0.241293	0.241293	0.000215686	-0.0423104	0.0732078	-0.0879337	-0.102032	-0.12112	-0.0293563	-0.0214039	0.329544	0	0	0	-0.0338304	-0.0490024	-0.0306629	-0.00879791	0.115734	0.311086	0.380304	0.010371	-0.103695	0.092928
ENSG00000135845	PIGC	phosphatidylinositol glycan anchor biosynthesis class C	NA	ENST00000367728.1	0.00290983	0.0103535	21.6573	12.1201	7	5.80337	0.245109	0.0874991	0.125134	0.161321	0.161321	0.0949026	0.0314693	0.100336	0.0426889	0.0235904	0.0450007	0.051731	0.0843078	0.119241	0	0	0	-0.0465436	0.0034066	0.00504972	0.0141166	0.226708	0.11128	0.255279	0.0755692	0.0370934	0.0850932
ENSG00000233671	CENPNP1	CENPN pseudogene 1	TRUE	ENST00000423285.1	0.00291021	0.0103545	21.657	22.4005	7	3.97354	0.529138	0.2087	0.184292	0.372369	0.372369	0.0200574	0.0681958	0.123454	-0.00440681	0.0380319	0.0179679	0.0142764	0.173716	0.132703	0	0	0	-0.00266976	0.00694001	-0.021845	-0.0103263	0.211708	0.0604065	0.320695	0.0705692	0.0171976	0.106898
ENSG00000181163	NPM1	nucleophosmin 1	NA	ENST00000676625.1	0.00291085	0.0103563	21.6565	7.76448	7	8.36941	0.16243	0.0130562	0.123163	0.0897381	0.123163	-0.00438337	0.176469	0.102017	0.0382969	-0.0287188	-0.0989423	0.00967839	0.400959	0.301599	0	0	0	-0.0241573	-0.0161034	-0.06619	-0.0268589	0.28287	0.165958	0.712236	0.0913676	-0.0297881	0.237412
ENSG00000120438	TCP1	t-complex 1	NA	ENST00000420894.6	0.00291413	0.0103676	21.6536	13.4586	7	9.83662	0.243924	0.0710669	0.16505	0.0733178	0.16505	0.129729	-0.397856	-0.728459	0.190925	-0.4667	-0.906921	-0.201025	-0.767864	-0.56778	0	0	0	-0.318528	-0.500681	-0.458747	-0.340896	1.25604	1.56455	1.53667	-0.332195	-0.394232	-0.512223
ENSG00000068745	IP6K2	inositol hexakisphosphate kinase 2	NA	ENST00000424035.1	0.00291477	0.0103695	21.6531	25.814	7	4.3248	0.615961	0.351051	0.101826	0.30361	0.30361	0.181399	0.344346	0.162317	0.10382	0.1694	0.182876	0.102397	0.423406	0.51947	0	0	0	-0.00146568	0.0991022	0.0741908	0.121741	0.688062	0.456097	1.04527	0.229354	0.152032	0.348424
ENSG00000172663	TMEM134	transmembrane protein 134	NA	ENST00000537601.5	0.00291538	0.0103712	21.6525	6.65721	7	6.68788	0.174234	0.0308307	0.0859625	0.124571	0.124571	0.0136557	-0.0533122	-0.086056	-0.00515461	-0.0595969	-0.0966915	0.00456336	-0.246226	-0.479106	0	0	0	-0.17794	0.0259992	-0.0738119	-0.0900168	0.153024	0.161443	0.729895	-0.0419042	-0.0538143	-0.240256
ENSG00000168385	SEPTIN2	septin 2	NA	ENST00000451310.1	0.00291607	0.0103733	21.6519	4.7199	7	7.67065	0.0907343	0.0474637	0.0353417	0.101231	0.101231	0.0985671	0.0960272	0.202942	0.00140718	-0.156968	-0.044218	0.0175414	-0.0889558	0.10083	0	0	0	0.394053	0.198989	0.128567	0.139032	0.397537	0.202594	0.207327	0.132512	-0.0665931	0.00980503
ENSG00000002919	SNX11	sorting nexin 11	NA	ENST00000583320.5	0.00291755	0.0103782	21.6506	16.3236	7	5.28885	0.376202	0.270052	0.0163258	0.195019	0.195019	0.100613	0.232869	0.269936	0.0577044	0.156156	0.0591657	-0.0248582	0.169159	0.228837	0	0	0	0.0116848	-0.168919	-0.028578	-0.0352033	0.603418	0.273026	0.422855	0.201139	0.0910088	0.12438
ENSG00000184574	LPAR5	lysophosphatidic acid receptor 5	TRUE	ENST00000329858.9	0.00291799	0.0103793	21.6503	122.401	7	2.96622	2.37377	0.920594	1.2268	0.755377	1.2268	0.0143645	0.0328613	0.0767093	0.0179129	0.0679891	0.0635363	0.0180295	0.0898938	0.0483172	0	0	0	0.00990054	0.00366616	0.0118538	0.00694552	0.123935	0.149438	0.156241	0.0413117	0.0498128	0.0520802
ENSG00000204188	GGNBP1	gametogenetin binding protein 1 (pseudogene)	NA	ENST00000612409.1	0.00291842	0.0103805	21.6499	15.7467	7	4.39716	0.368111	0.13703	0.139228	0.292606	0.292606	0.0520924	0.1709	0.0393706	0.0440291	0.109646	0.00775561	0.0431661	0.464871	0.17651	0	0	0	-0.0274551	-0.178153	-0.123687	-0.108209	0.262363	0.161431	0.684547	0.0874543	0.0538103	0.228182
ENSG00000188676	IDO2	indoleamine 2,3-dioxygenase 2	NA	ENST00000343295.8	0.00292041	0.0103871	21.6482	28.9138	7	4.0733	0.570703	0.200256	0.307003	0.350229	0.350229	-0.00191948	0.0235583	0.0141861	-0.0100903	0.00744641	0.00271082	-0.00447028	0.05848	0.0374464	0	0	0	-0.0111114	0.00125577	0.00813158	-0.000570388	0.0396638	0.0202475	0.100397	0.0119416	2.2306e-05	0.0304854
ENSG00000148935	GAS2	growth arrest specific 2	NA	ENST00000648096.1	0.00292055	0.0103872	21.648	20.5849	7	4.62297	0.388977	0.192139	0.169	0.262816	0.262816	-0.026975	0.0927151	0.127731	0.0470886	0.196796	0.19331	0.0958059	0.262277	0.255838	0	0	0	0.0252426	0.021969	0.0434418	-0.0061487	0.247421	0.437195	0.613921	0.0644904	0.145732	0.20464
ENSG00000288145	EIF5A	eukaryotic translation initiation factor 5A	NA	ENST00000672250.1	0.00292309	0.0103953	21.6459	3.04933	7	10.4822	0.0743531	0.00550569	0.0479914	0.0678677	0.0678677	0.0999349	-0.0818472	-0.182352	-0.0851989	-0.249154	-0.372163	0.133341	-0.183561	0.00913908	0	0	0	-0.237679	-0.157873	-0.173948	0.0636819	0.364134	0.706516	0.326041	-0.0547549	-0.235505	-0.0136938
ENSG00000132507	EIF5A	eukaryotic translation initiation factor 5A	NA	ENST00000419711.6	0.00292309	0.0103953	21.6459	3.04933	7	10.4822	0.0743531	0.00550569	0.0479914	0.0678677	0.0678677	0.0999349	-0.0818472	-0.182352	-0.0851989	-0.249154	-0.372163	0.133341	-0.183561	0.00913908	0	0	0	-0.237679	-0.157873	-0.173948	0.0636819	0.364134	0.706516	0.326041	-0.0547549	-0.235505	-0.0136938
ENSG00000235618	FAM21EP	family with sequence similarity 21 member E, pseudogene	NA	ENST00000456967.5	0.00292316	0.0103953	21.6458	29.0777	7	3.72472	0.522455	0.269681	0.240454	0.434896	0.434896	0.00232762	0.0372748	0.0797595	-0.0151271	0.00222881	0.0265214	0.00201539	0.0270784	0.0858576	0	0	0	0.019071	-0.0134532	0.020079	-0.0141732	0.119362	0.0438773	0.114951	0.0397873	0.00454102	0.0383171
ENSG00000266094	RASSF5	Ras association domain family member 5	NA	ENST00000581888.1	0.00292365	0.0103966	21.6454	85.5933	7	5.05735	2.12311	0.69583	0.805806	0.215398	0.805806	0.00156144	0.0703818	0.0322287	0.00179577	0.000689262	-0.0104408	0.0101062	0.0979773	0.175547	0	0	0	0.0185006	0.00960767	0.0201456	0.00017443	0.104172	0.0129258	0.28363	0.034724	-0.00265191	0.0945434
ENSG00000179119	SPTY2D1	SPT2 chromatin protein domain containing 1	NA	ENST00000543776.1	0.00292542	0.0104024	21.6438	15.4626	7	6.66056	0.334957	0.0655297	0.205744	0.125339	0.205744	0.10342	0.263147	0.352857	0.13615	0.0769926	-0.0810983	0.422572	0.479518	0.805427	0	0	0	0.190112	0.0240331	0.104114	-0.0493985	0.719423	0.294241	1.70752	0.239808	0.0440148	0.569172
ENSG00000029534	ANK1	ankyrin 1	NA	ENST00000348036.8	0.00292549	0.0104024	21.6438	20.2927	7	6.25808	0.410358	0.219987	0.136024	0.138895	0.138895	0.326692	0.0656476	0.171457	0.241748	0.0282871	0.285733	0.330387	0.355473	0.44843	0	0	0	-0.312281	-0.101962	0.220895	0.329642	0.563796	0.555768	1.13429	0.187932	0.185256	0.378096
ENSG00000168958	MFF	mitochondrial fission factor	NA	ENST00000409565.5	0.00292584	0.0104032	21.6435	26.8999	7	5.82908	0.5171	0.18711	0.284818	0.159902	0.284818	0.0697008	-0.157648	-0.336474	0.0632912	-0.165093	-0.230056	-0.0111119	-0.0200235	-0.198417	0	0	0	-0.168185	-0.10725	-0.107403	-0.0044676	0.563823	0.45844	0.229553	-0.141474	-0.110619	-0.0765176
ENSG00000121769	FABP3	fatty acid binding protein 3	TRUE	ENST00000373713.7	0.00292672	0.0104059	21.6427	2.27471	7	8.28013	0.054357	0.0116303	0.0282768	0.0909653	0.0909653	0.0725562	0.0501371	0.151959	-0.0537716	-0.00269272	0.116589	-0.0631553	0.125344	0.349887	0	0	0	0.00165717	-0.0273052	0.0320894	-0.035503	0.274652	0.173053	0.538387	0.0915507	0.0200416	0.137359
ENSG00000148672	GLUD1	glutamate dehydrogenase 1	NA	ENST00000684665.1	0.00292788	0.0104097	21.6417	207.459	7	1.91563	3.555	1.21791	2.42172	1.8419	2.42172	0.0226509	0.0369936	0.0184884	0.0458555	-0.01059	-0.00468325	0.0095773	0.0794362	0.0306966	0	0	0	0.0326998	0.066833	0.0213729	0.0291401	0.0781328	0.0611288	0.11971	0.0260443	0.0101941	0.0399034
ENSG00000226752	CUTALP	cutA divalent cation tolerance like, pseudogene	NA	ENST00000640066.1	0.00292893	0.010413	21.6408	11.8079	7	6.80669	0.231867	0.144178	0.0629786	0.121388	0.121388	0.0821411	0.162345	0.153225	0.0680164	0.173081	0.319577	0.0771447	0.263903	0.066603	0	0	0	-0.0947845	0.0314015	-0.0478557	-0.0404131	0.397711	0.560675	0.40765	0.13257	0.186892	0.135883
ENSG00000122958	VPS26A	VPS26, retromer complex component A	NA	ENST00000489794.1	0.00293065	0.0104187	21.6393	6.6445	7	8.93102	0.123291	0.025355	0.0912151	0.0829422	0.0912151	0.0931883	0.377869	0.864339	-0.0382762	0.309762	0.391901	-0.022529	0.559441	0.729521	0	0	0	0.236178	0.351358	0.232335	0.279902	1.3354	0.739939	1.31149	0.445132	0.221129	0.422144
ENSG00000121073	SLC35B1	solute carrier family 35 member B1	NA	ENST00000502268.5	0.00293114	0.0104197	21.6389	32.8974	7	4.83186	0.577222	0.306285	0.270863	0.239108	0.270863	-0.0162471	0.276626	0.296654	-0.0733069	0.0945139	0.116888	-0.00266269	0.851314	0.687601	0	0	0	-0.13103	-0.0408731	0.0744007	-0.0778153	0.589527	0.284709	1.54158	0.185678	0.0460318	0.512084
ENSG00000161960	EIF4A1	eukaryotic translation initiation factor 4A1	NA	ENST00000577731.1	0.00293116	0.0104197	21.6389	136.194	7	8.49426	2.63588	0.752337	1.63704	0.0881055	1.63704	0.061358	0.811408	1.27393	-0.0728275	0.613092	0.132674	0.48123	0.959299	0.972915	0	0	0	0.228974	0.000376497	-0.866411	-0.782049	2.1467	0.818594	2.41344	0.715566	0.224313	0.804481
ENSG00000221858	OR2A12	olfactory receptor family 2 subfamily A member 12	TRUE	ENST00000641592.1	0.00293227	0.0104233	21.6379	41.38	7	3.0676	0.720443	0.35889	0.367075	0.697416	0.697416	0.00366918	0.0281396	0.0198139	0.00316097	0.0175518	0.0111113	0.00302249	0.0362721	0.0214109	0	0	0	-0.00016375	0.00331326	0.0100117	-0.00343049	0.0516227	0.0318241	0.0607056	0.0172076	0.010608	0.0202352
ENSG00000174227	PIGG	phosphatidylinositol glycan anchor biosynthesis class G	NA	ENST00000310340.9	0.00293347	0.0104267	21.6369	498.15	7	5.28818	9.01786	2.67538	6.0641	0.195072	6.0641	-0.0311656	-0.129216	-0.139152	-0.0888086	-0.160342	-0.0230748	-0.0369365	-0.386278	-0.397943	0	0	0	-0.115701	0.0483353	-0.0610835	-0.0388795	0.299533	0.272225	0.821157	-0.0998445	-0.0907417	-0.273719
ENSG00000105755	ETHE1	ETHE1 persulfide dioxygenase	TRUE	ENST00000292147.7	0.00293365	0.0104267	21.6367	2.89018	7	8.28146	0.083772	0.00922022	0.0414847	0.0909467	0.0909467	0.0444028	0.100772	0.0381696	0.136513	0.197836	0.245699	0.110026	0.094184	0.0180669	0	0	0	0.00615752	0.0421427	0.0970195	-0.00074617	0.183345	0.580049	0.222277	0.0611149	0.19335	0.0740922
ENSG00000288114	GTF2H1	general transcription factor IIH subunit 1	NA	ENST00000672222.1	0.0029337	0.0104267	21.6367	3.83316	7	8.4262	0.095554	0.0243911	0.0428574	0.0889842	0.0889842	0.0769547	0.0689914	0.258418	0.176583	0.0506638	-0.0685806	0.198367	0.171208	0.191473	0	0	0	-0.0312216	-0.140428	-0.150892	-0.154125	0.404364	0.295828	0.561048	0.134788	0.0528889	0.187016
ENSG00000110768	GTF2H1	general transcription factor IIH subunit 1	NA	ENST00000418116.6	0.0029337	0.0104267	21.6367	3.83316	7	8.4262	0.095554	0.0243911	0.0428574	0.0889842	0.0889842	0.0769547	0.0689914	0.258418	0.176583	0.0506638	-0.0685806	0.198367	0.171208	0.191473	0	0	0	-0.0312216	-0.140428	-0.150892	-0.154125	0.404364	0.295828	0.561048	0.134788	0.0528889	0.187016
ENSG00000125445	MRPS7	mitochondrial ribosomal protein S7	NA	ENST00000577767.1	0.00293503	0.010431	21.6355	2.63035	7	7.18709	0.102419	0.013478	0.0326685	0.112225	0.112225	-0.112795	0.132787	-0.0597647	-0.0413628	0.107074	-0.100855	0.0162272	0.101986	0.128345	0	0	0	-0.179065	-0.182948	0.0534416	-0.159235	0.305347	0.249292	0.246558	-0.0132575	-0.0117144	0.082186
ENSG00000168528	SERINC2	serine incorporator 2	TRUE	ENST00000373709.8	0.0029358	0.0104334	21.6349	3.0886	7	11.8452	0.0783829	0.000896674	0.0532892	0.0603379	0.0603379	0.0922881	0.0345475	0.0657994	0.00770027	0.108531	0.368763	0.0558247	-0.16619	0.0259956	0	0	0	0.244777	0.231422	0.297723	0.235445	0.192635	0.484994	0.24801	0.0642117	0.161665	-0.0281231
ENSG00000048052	HDAC9	histone deacetylase 9	NA	ENST00000681950.1	0.00293651	0.0104355	21.6343	122.308	7	5.88902	2.10913	0.736405	1.40935	0.156653	1.40935	0.0471698	0.0885487	0.161903	0.0576271	0.109634	0.0464413	0.0176671	0.0384149	0.120785	0	0	0	-0.0207658	-0.0496783	-0.0351975	-0.0589206	0.297621	0.213702	0.176867	0.0992071	0.0712341	0.0589556
ENSG00000125618	PAX8	paired box 8	NA	ENST00000497038.6	0.00293777	0.0104396	21.6332	28.2736	7	4.71761	0.541324	0.436904	0.0591241	0.251769	0.251769	-0.0883457	0.277133	0.360482	0.0952485	0.350796	0.415487	0.0206369	0.337057	0.159435	0	0	0	0.00350165	0.0162272	0.00279983	-0.0030693	0.725961	0.861532	0.517129	0.18309	0.287177	0.172376
ENSG00000288146	NOC4L	nucleolar complex associated 4 homolog	NA	ENST00000673530.1	0.00293933	0.0104443	21.6318	200.71	7	3.08939	3.51828	2.22665	1.29457	0.685657	1.29457	-0.0671173	0.0986689	0.209301	-0.0637033	0.169378	-0.0175848	-0.0140046	0.161268	0.103306	0	0	0	-0.0642459	0.0334655	0.019213	-0.164242	0.375087	0.250666	0.278578	0.0802843	0.0293634	0.0835229
ENSG00000184967	NOC4L	nucleolar complex associated 4 homolog	NA	ENST00000538784.2	0.00293933	0.0104443	21.6318	200.71	7	3.08939	3.51828	2.22665	1.29457	0.685657	1.29457	-0.0671173	0.0986689	0.209301	-0.0637033	0.169378	-0.0175848	-0.0140046	0.161268	0.103306	0	0	0	-0.0642459	0.0334655	0.019213	-0.164242	0.375087	0.250666	0.278578	0.0802843	0.0293634	0.0835229
ENSG00000010219	DYRK4	dual specificity tyrosine phosphorylation regulated kinase 4	NA	ENST00000010132.6	0.0029431	0.0104573	21.6286	177.443	7	4.83318	3.27359	1.39976	1.71327	0.238965	1.71327	0.0144885	-0.16767	-0.0840538	0.044104	-0.119742	-0.0479986	-0.013546	-0.304061	-0.224558	0	0	0	-0.036018	-0.0581325	-0.0493479	0.0576514	0.266213	0.211844	0.542165	-0.0790786	-0.0412122	-0.180722
ENSG00000146426	TIAM2	TIAM Rac1 associated GEF 2	NA	ENST00000528535.5	0.00294463	0.0104623	21.6273	21.4451	7	9.04452	0.464518	0.349961	0.0262683	0.0816865	0.0816865	0.165961	0.246256	0.272806	0.307258	0.170352	-0.0131742	0.284726	0.559394	0.367003	0	0	0	-0.172148	-0.250242	-0.137102	-0.107445	0.685022	0.490784	1.21112	0.228341	0.154812	0.403707
ENSG00000125827	TMX4	thioredoxin related transmembrane protein 4	NA	ENST00000527925.1	0.00294497	0.0104631	21.627	57.3608	7	3.80411	0.990778	0.523645	0.482686	0.413578	0.482686	-0.0746629	-0.102792	0.0772858	-0.0230182	-0.0133635	0.0926393	-0.0263689	-0.1101	-0.0519607	0	0	0	0.0760618	0.185842	0.126989	0.217241	0.254741	0.129021	0.188429	-0.0333898	0.0187525	-0.0628098
ENSG00000182473	EXOC7	exocyst complex component 7	NA	ENST00000332065.9	0.00294645	0.010468	21.6257	4.00103	7	11.008	0.0797099	0.0159998	0.0541938	0.0643693	0.0643693	0.0123402	0.173558	-0.00627267	0.146253	0.0836831	0.118956	-0.0315178	-0.148943	-0.124797	0	0	0	-0.0316149	-0.0923082	-0.133267	-0.106135	0.192171	0.348892	0.305257	0.0598752	0.116297	-0.101752
ENSG00000136531	SCN2A	sodium voltage-gated channel alpha subunit 2	NA	ENST00000636662.2	0.00294939	0.0104777	21.6232	215.245	7	2.31175	3.69008	1.25708	2.51914	1.3002	2.51914	0.00617525	0.00622326	0.00654487	-0.00479001	0.00875861	0.0124879	0.00137837	0.0124092	0.00655195	0	0	0	0.00341776	-0.00259837	-0.00553609	-0.00378005	0.0189434	0.0260365	0.0203395	0.00631446	0.0054855	0.00677984
ENSG00000105669	COPE	COPI coat complex subunit epsilon	NA	ENST00000600932.5	0.00294942	0.0104777	21.6232	110.847	7	3.3756	1.9538	1.60036	0.344328	0.551453	0.551453	0.0854565	0.0177144	0.167618	0.00612208	-0.0529671	-0.0301895	0.0421865	-0.0140176	0.175935	0	0	0	-0.0432953	-0.0544368	-0.08744	-0.0560956	0.270789	0.0892787	0.232139	0.0902629	-0.0256782	0.0680347
ENSG00000083814	ZNF671	zinc finger protein 671	TRUE	ENST00000317398.10	0.00295137	0.0104842	21.6215	3.78054	7	7.86361	0.138738	0.0216168	0.0447085	0.0975548	0.0975548	0.156326	0.108718	0.133763	0.140077	0.101722	0.081959	0.150448	0.116098	0.0396798	0	0	0	0.0490328	-0.0761977	0.030542	0.00718509	0.398807	0.323758	0.306225	0.132936	0.107919	0.102075
ENSG00000127990	SGCE	sarcoglycan epsilon	NA	ENST00000646559.1	0.00295318	0.0104903	21.6199	429.664	7	4.16268	7.7692	4.14553	3.39242	0.331923	3.39242	-0.0959314	0.0704443	-0.137954	-0.181436	-0.0467144	-0.0983034	-0.228218	-0.256573	-0.299083	0	0	0	-0.165597	-0.192009	0.0465456	-0.010669	0.304329	0.326454	0.783874	-0.0544803	-0.108818	-0.261291
ENSG00000119718	EIF2B2	eukaryotic translation initiation factor 2B subunit beta	NA	ENST00000553401.5	0.00295394	0.0104925	21.6193	9.78478	7	8.31916	0.220836	0.0326347	0.139028	0.0904222	0.139028	0.0453155	-0.646322	-0.350232	0.0886124	-0.228517	-0.275216	0.117188	-0.581454	-0.554213	0	0	0	-0.0762048	-0.179186	-0.230852	-0.259076	1.04187	0.592346	1.25285	-0.31708	-0.138374	-0.339493
ENSG00000117394	SLC2A1	solute carrier family 2 member 1	TRUE	ENST00000426263.10	0.00295483	0.0104953	21.6185	2.35308	7	10.9233	0.0609213	0.0120673	0.0292148	0.0648799	0.0648799	0.111782	0.205107	0.312384	0.160862	-0.0205536	0.229319	0.126534	0.319303	0.190965	0	0	0	0.0748134	0.02775	0.14767	-0.0321814	0.629274	0.410735	0.636801	0.209758	0.123209	0.212267
ENSG00000114796	KLHL24	kelch like family member 24	TRUE	ENST00000242810.11	0.00295652	0.0105009	21.6171	14.8876	7	8.59199	0.301407	0.197897	0.0632887	0.0868859	0.0868859	-0.0775629	0.0762433	0.292521	-0.138437	0.0621013	0.337376	-0.0789113	0.124827	0.371363	0	0	0	-0.0186608	0.00808772	-0.00570994	-0.0259654	0.446328	0.537914	0.575101	0.0970672	0.0870134	0.139093
ENSG00000089818	NECAP1	NECAP endocytosis associated 1	NA	ENST00000638883.1	0.0029568	0.0105015	21.6168	24.1665	7	7.13316	0.447576	0.412806	0.0111677	0.113476	0.113476	-0.016431	0.190108	0.161605	-0.0392859	0.0977542	0.0637953	0.0681423	0.217341	0.335102	0	0	0	-0.0369182	-0.0246603	-0.121937	-0.0200183	0.368144	0.200835	0.620586	0.111761	0.0407545	0.206862
ENSG00000132361	CLUH	clustered mitochondria homolog	NA	ENST00000574166.1	0.00295729	0.0105028	21.6164	12.9755	7	7.56836	0.225532	0.0570571	0.170583	0.103381	0.170583	-0.100552	-0.207689	-0.392459	-0.18523	-0.341048	-0.311415	-0.0731656	-0.594347	-0.551862	0	0	0	0.000460818	0.0552887	-0.312521	-0.249903	0.7007	0.837692	1.21937	-0.233567	-0.279231	-0.406458
ENSG00000227910	NA	TP53 target 3 (TP53TG3) pseudogene	NA	ENST00000419937.1	0.0029596	0.0105106	21.6144	31.2629	7	3.79184	0.594239	0.203077	0.345395	0.416778	0.416778	0.161427	0.447931	0.263201	0.0622002	0.393577	0.123166	0.129373	0.618586	0.04896	0	0	0	-0.056881	-0.0524748	-0.182809	-0.14147	0.872559	0.578942	0.796918	0.290853	0.192981	0.265639
ENSG00000102081	FMR1	FMRP translational regulator 1	NA	ENST00000616382.4	0.00295982	0.010511	21.6143	742.754	7	5.46517	13.8718	3.29106	9.73971	0.182054	9.73971	-0.49135	0.348563	1.1648	-0.467757	0.468269	0.416892	0.240718	0.470977	1.16376	0	0	0	0.264663	0.241508	-0.197873	-0.506281	2.00471	1.35292	1.87546	0.340671	0.139134	0.625153
ENSG00000033011	ALG1	ALG1 chitobiosyldiphosphodolichol beta-mannosyltransferase	NA	ENST00000632058.1	0.00296222	0.0105191	21.6122	17.0123	7	4.78774	0.33356	0.1027	0.195762	0.24393	0.24393	-0.016439	0.100152	0.0236153	-0.0487699	0.0830636	0.0281051	0.00264265	0.113962	0.10145	0	0	0	0.0212556	-0.0314648	-0.0241986	-0.00682045	0.140206	0.159939	0.218054	0.0357761	0.0207996	0.0726848
ENSG00000124067	SLC12A4	solute carrier family 12 member 4	NA	ENST00000572476.1	0.00296525	0.0105294	21.6096	53.3989	7	2.99144	1.29478	0.388661	0.548161	0.740445	0.740445	-0.0739067	-0.0570234	-0.13457	-0.118226	-0.0499717	-0.010543	-0.0564459	-0.0990331	-0.138165	0	0	0	0.0143812	0.124304	0.0776934	0.0596823	0.2655	0.178741	0.293644	-0.0885	-0.0595804	-0.0978812
ENSG00000113013	HSPA9	heat shock protein family A (Hsp70) member 9	NA	ENST00000677066.1	0.00296599	0.0105317	21.609	4.71785	7	8.84282	0.114792	0.0570231	0.0257463	0.0839349	0.0839349	-0.00680725	0.107198	0.0555479	0.0843772	0.25759	0.0807706	-0.0938132	0.183596	-0.0703934	0	0	0	-0.0211118	-0.0640812	0.109158	-0.042027	0.169553	0.422738	0.347803	0.0519796	0.140913	0.00646314
ENSG00000145901	TNIP1	TNFAIP3 interacting protein 1	NA	ENST00000389378.6	0.00296722	0.0105356	21.6079	5.58891	7	9.05161	0.105742	0.0271486	0.0709024	0.0816087	0.0816087	-0.0160514	-0.159999	-0.0893293	-0.0119577	0.00503821	-0.0185508	0.0763484	-0.175066	-0.23533	0	0	0	0.00126495	0.0832991	0.0531076	-0.0181424	0.26538	0.0355467	0.486744	-0.0884601	-0.0084901	-0.111349
ENSG00000152359	POC5	POC5 centriolar protein	NA	ENST00000512125.5	0.00296773	0.010537	21.6075	55.7295	7	3.47498	1.08696	0.349237	0.628473	0.513658	0.628473	0.0343999	0.0842259	0.0233494	0.0168581	0.0409199	0.0110633	-0.00373358	0.171154	0.181725	0	0	0	-0.0586844	-0.03132	-0.071849	-0.0162208	0.141975	0.0688413	0.356613	0.0473251	0.0229471	0.116382
ENSG00000198300	PEG3	paternally expressed 3	NA	ENST00000650632.1	0.00296821	0.0105383	21.6071	11.3886	7	9.34372	0.217424	0.0489841	0.150816	0.0784265	0.150816	0.0171793	-0.0784096	-0.241196	0.0908606	-0.021288	-0.212757	0.0355104	-0.171965	-0.197657	0	0	0	0.0160613	-0.0437334	-0.0204898	0.0111297	0.336785	0.324906	0.405133	-0.100809	-0.0477282	-0.111371
ENSG00000172893	DHCR7	7-dehydrocholesterol reductase	NA	ENST00000527452.1	0.00296927	0.0105417	21.6062	137.086	7	2.7398	2.61926	1.05	1.35501	0.906598	1.35501	-0.0526598	0.0251122	-0.224771	-0.157992	-0.0838911	-0.205985	-0.0442237	-0.0184124	-0.277843	0	0	0	-0.0655415	-0.0840999	-0.0934325	-0.118973	0.302543	0.447868	0.340479	-0.0841064	-0.149289	-0.113493
ENSG00000132341	RAN	RAN, member RAS oncogene family	NA	ENST00000541679.7	0.00296941	0.0105418	21.6061	4.40606	7	11.203	0.122378	0.00228945	0.0750098	0.0632689	0.0750098	0.153487	-0.173119	-0.187147	0.0985587	-0.200914	-0.358449	0.0976426	-0.066704	0.0199459	0	0	0	0.0153947	0.131236	0.323293	0.237266	0.513753	0.657922	0.184293	-0.0689266	-0.153602	0.0169615
ENSG00000145907	G3BP1	G3BP stress granule assembly factor 1	NA	ENST00000676813.1	0.00296952	0.0105418	21.606	371.97	7	4.34517	6.56796	2.5581	3.96769	0.300424	3.96769	-0.0251263	0.239512	0.545894	-0.0796338	0.0505689	-0.346039	0.0529799	0.439009	0.205938	0	0	0	0.137632	-0.33653	-0.382998	-0.239329	0.810532	0.476242	0.697926	0.253427	-0.125035	0.232642
ENSG00000131503	ANKHD1	ankyrin repeat and KH domain containing 1	NA	ENST00000462121.1	0.00297049	0.0105448	21.6052	55.8425	7	4.84661	1.19165	0.604314	0.375378	0.237511	0.375378	0.142888	0.320114	0.176448	0.14173	0.243956	0.0308213	0.164192	0.496186	0.335397	0	0	0	-0.114545	0.130185	-0.00448974	-0.00572974	0.639451	0.416508	0.995775	0.21315	0.138836	0.331925
ENSG00000068438	FTSJ1	FtsJ RNA 2'-O-methyltransferase 1	NA	ENST00000490202.5	0.00297111	0.0105466	21.6046	19.0468	7	6.28419	0.423384	0.309458	0.0246959	0.137855	0.137855	0.290254	0.297567	0.252667	0.0825521	-0.0879004	-0.00661894	0.0755906	0.541894	0.585437	0	0	0	-0.0300464	-0.016772	-0.0931411	0.144089	0.840487	0.177071	1.20292	0.280162	-0.00398909	0.400974
ENSG00000108100	CCNY	cyclin Y	NA	ENST00000470025.1	0.00297131	0.0105469	21.6045	37.3476	7	3.34529	0.811376	0.319424	0.335796	0.563891	0.563891	0.0962306	0.160075	0.401545	-0.0295645	0.202714	0.20902	0.193219	0.568315	0.503693	0	0	0	-0.112785	-0.0349508	-0.00541583	0.0847715	0.65785	0.441299	1.26523	0.219283	0.12739	0.421742
ENSG00000204628	RACK1	receptor for activated C kinase 1	NA	ENST00000510199.5	0.0029723	0.01055	21.6036	14.1732	7	5.27786	0.294974	0.0941117	0.15454	0.195893	0.195893	0.0894448	0.196596	0.178966	0.0272112	0.148255	0.159382	0.0463898	0.182087	0.22191	0	0	0	-0.0232051	0.104275	0.0591112	0.156005	0.465007	0.334848	0.450387	0.155002	0.111616	0.150129
ENSG00000136100	VPS36	vacuolar protein sorting 36 homolog	NA	ENST00000492650.1	0.00297394	0.0105554	21.6022	28.3551	7	3.91491	0.530241	0.268031	0.229426	0.386052	0.386052	0.0477859	0.256706	0.275154	-0.0157062	-0.00632074	0.180688	0.181472	0.362666	0.33839	0	0	0	0.128668	0.124422	0.0586725	0.0373814	0.579646	0.202715	0.882528	0.193215	0.052887	0.294176
ENSG00000112992	NNT	nicotinamide nucleotide transhydrogenase	TRUE	ENST00000344920.9	0.00297561	0.0105609	21.6008	235.65	7	9.10552	4.29733	1.28008	2.85413	0.0810187	2.85413	-0.107611	-0.678467	-0.433695	-0.24701	-0.301458	-0.167921	-0.0805894	-0.81378	-0.505859	0	0	0	0.303085	0.263686	0.202053	0.158504	1.21977	0.71639	1.40023	-0.406591	-0.238797	-0.466743
ENSG00000100201	DDX17	DEAD-box helicase 17	NA	ENST00000432525.5	0.0029763	0.010563	21.6002	42.2862	7	7.33756	0.862078	0.441999	0.299865	0.108728	0.299865	-0.085507	0.352309	0.497393	-0.244387	0.265631	0.151764	-0.0220041	0.781968	0.769576	0	0	0	-0.0416798	-0.0751703	0.0372343	-0.177569	0.935209	0.661783	1.57355	0.254732	0.0576695	0.509847
ENSG00000137075	RNF38	ring finger protein 38	NA	ENST00000488058.1	0.00297654	0.0105634	21.6	10.3199	7	5.15407	0.179154	0.071006	0.110044	0.206345	0.206345	-0.0393056	0.210028	-0.103819	-0.0327319	0.120763	-0.0566206	0.0147623	0.0868069	-0.132868	0	0	0	-0.144481	-0.0455967	0.0032479	-0.384103	0.353153	0.210115	0.234438	0.0223011	0.0104701	-0.0104331
ENSG00000276141	WHAMMP3	WAS protein homolog associated with actin, golgi membranes and microtubules pseudogene 3	NA	ENST00000621139.4	0.00297698	0.0105645	21.5996	9.84225	7	5.84085	0.198875	0.0731521	0.099519	0.159257	0.159257	0.00473064	0.0269657	0.00409024	0.00183866	0.0111262	0.0235828	0.00104683	0.100957	0.0687013	0	0	0	-0.0321432	-0.0213676	-0.0162663	-0.031308	0.0357866	0.0365477	0.170705	0.0119289	0.0121826	0.0569018
ENSG00000168385	SEPTIN2	septin 2	NA	ENST00000457335.5	0.00297709	0.0105645	21.5995	8.10865	7	8.49438	0.173996	0.0179534	0.124304	0.0881039	0.124304	0.156899	-0.246712	-0.485057	-0.0261188	-0.124268	-0.161115	0.151371	-0.666558	-0.459144	0	0	0	-0.112103	-0.0962632	0.0673794	0.0179615	0.888668	0.311502	1.27707	-0.191623	-0.103834	-0.324777
ENSG00000124177	CHD6	chromodomain helicase DNA binding protein 6	NA	ENST00000440647.1	0.00297719	0.0105645	21.5995	26.7251	7	5.34067	0.48454	0.463361	0.0054995	0.191012	0.191012	-0.0368113	0.317798	0.484083	0.00592815	0.16308	0.356092	-0.211948	0.423925	0.609059	0	0	0	-0.115051	-0.117248	-0.288943	-0.0243614	0.838692	0.525101	1.24493	0.255023	0.175034	0.273679
ENSG00000187790	FANCM	FA complementation group M	NA	ENST00000556036.5	0.00297865	0.0105692	21.5982	6.47691	7	7.26532	0.123055	0.0542844	0.0593457	0.110412	0.110412	-0.0457651	-0.129193	-0.135258	-0.0883681	-0.18367	-0.158391	-0.0389675	-0.0938012	-0.0848846	0	0	0	-0.0936269	-0.0374589	-0.054063	-0.155725	0.310216	0.430429	0.217653	-0.103405	-0.143476	-0.0725511
ENSG00000115947	ORC4	origin recognition complex subunit 4	NA	ENST00000478904.5	0.00297919	0.0105708	21.5978	6.93984	7	7.46175	0.172976	0.0228605	0.0988911	0.105791	0.105791	0.207929	0.127526	0.232166	0.17254	0.177344	-0.000258582	0.0468737	-0.171578	-0.0610159	0	0	0	0.0814331	-0.168937	-0.186616	-0.341432	0.567621	0.350143	0.279468	0.189207	0.116542	-0.0619068
ENSG00000135968	GCC2	GRIP and coiled-coil domain containing 2	NA	ENST00000481729.1	0.00298003	0.0105733	21.597	16.1081	7	4.69354	0.313688	0.163804	0.118794	0.254522	0.254522	-0.095961	0.205964	0.0701337	-0.16746	0.15001	0.00120444	0.0141246	0.482555	0.269951	0	0	0	-0.0530371	-0.134531	-0.147144	-0.154235	0.372058	0.318674	0.766631	0.0600455	-0.00541525	0.255544
ENSG00000138190	EXOC6	exocyst complex component 6	NA	ENST00000371543.5	0.00298194	0.0105797	21.5954	27.37	7	4.17012	0.688036	0.259318	0.220857	0.330492	0.330492	0.0158001	0.0519143	0.00492676	0.00140442	0.0164689	0.0108608	0.0159743	0.125541	0.0725069	0	0	0	0.000823639	-0.00197703	-0.0217821	-0.00297848	0.0726411	0.0287341	0.214022	0.0242137	0.00957805	0.0713407
ENSG00000284271	NA	NA	TRUE	ENST00000639712.1	0.0029835	0.0105846	21.5941	6.62416	7	5.56089	0.178168	0.0477063	0.068507	0.175722	0.175722	0.120408	0.434949	0.0946698	0.107551	0.657765	0.594711	0.235175	0.696027	0.423934	0	0	0	-0.0196257	-0.0998396	0.0525524	0.124172	0.650027	1.36003	1.35514	0.216676	0.453342	0.451712
ENSG00000136754	ABI1	abl interactor 1	NA	ENST00000376139.6	0.00298375	0.0105846	21.5939	2.15948	7	11.1265	0.0499431	0.00273507	0.0351506	0.0636884	0.0636884	-0.00710354	-0.0592427	0.257293	-0.10241	0.0205078	0.0633122	-0.0350771	-0.187358	0.17425	0	0	0	0.0765205	-0.0117557	-0.0823689	-0.100833	0.323639	0.18623	0.396685	0.0636488	-0.00619681	-0.0160616
ENSG00000269403	NA	novel protein	TRUE	ENST00000600067.1	0.00298376	0.0105846	21.5939	6.23788	7	5.7919	0.108858	0.0574746	0.051962	0.16196	0.16196	0.0404098	0.183087	0.130439	0.141419	0.287941	0.307547	0.0824285	0.335196	0.112689	0	0	0	-0.0555586	-0.0921912	0.117761	-0.0554725	0.353936	0.736908	0.530313	0.117979	0.245636	0.176771
ENSG00000078328	RBFOX1	RNA binding fox-1 homolog 1	NA	ENST00000547372.5	0.00298378	0.0105846	21.5939	63.4732	7	6.22931	1.17005	0.430397	0.683168	0.140074	0.683168	-0.0782713	-0.0138329	-0.0816637	-0.0185264	-0.0272076	-0.0759123	-0.0465448	-0.0843086	-0.109583	0	0	0	0.000126276	0.0140824	0.0468259	0.0207536	0.173768	0.121646	0.240436	-0.0579226	-0.0405488	-0.0801455
ENSG00000162399	BSND	barttin CLCNK type accessory subunit beta	TRUE	ENST00000651561.1	0.00298504	0.0105887	21.5928	25.3025	7	4.26174	0.618133	0.172612	0.271291	0.313963	0.313963	-0.000892058	0.0135503	0.00836467	-0.000917233	0.00180455	0.00245119	-0.00191035	0.0199512	0.0265573	0	0	0	0.00206275	0.00140422	0.00093469	-0.0043824	0.0228071	0.00517297	0.0484188	0.00700765	0.00111284	0.014866
ENSG00000108439	PNPO	pyridoxamine 5'-phosphate oxidase	NA	ENST00000641703.1	0.00298576	0.0105908	21.5922	265.239	7	5.85131	5.86036	2.08251	2.57081	0.158687	2.57081	0.210079	0.342185	-0.588942	0.0857767	0.292273	-0.256087	-0.0457413	0.39394	-0.141973	0	0	0	-0.44195	-0.333415	-0.814182	-0.876467	1.14121	0.634136	0.581654	-0.0122262	0.0406542	0.0687417
ENSG00000145012	LPP	LIM domain containing preferred translocation partner in lipoma	TRUE	ENST00000617246.5	0.0029864	0.0105927	21.5916	18.7581	7	11.5187	0.337359	0.0809957	0.248093	0.0616981	0.248093	0.147982	-0.14826	-0.395064	0.0790693	-0.0220824	-0.0894832	0.0485436	-0.328488	-0.647728	0	0	0	-0.28463	-0.132958	0.115942	-0.353564	0.691306	0.190635	1.02476	-0.131781	-0.0108321	-0.309224
ENSG00000240583	AQP1	aquaporin 1 (Colton blood group)	TRUE	ENST00000311813.11	0.00298783	0.0105973	21.5904	6.68733	7	8.93753	0.321496	0.0133202	0.104001	0.0828695	0.104001	-0.050606	-0.0395631	-0.118227	-0.0503635	-0.160541	-0.215027	-0.0469995	-0.0267145	0.19815	0	0	0	0.119306	0.0655537	0.0795776	0.110099	0.208396	0.425932	0.271864	-0.0694653	-0.141977	0.0414785
ENSG00000237094	NA	pseudogene similar to part of septin 14 SEPT14	NA	ENST00000641049.1	0.00298813	0.010598	21.5902	6.24838	7	6.58264	0.229197	0.0248186	0.0848021	0.127613	0.127613	-0.258482	0.253208	-0.337294	-0.263964	0.0914134	-0.134599	-0.230095	0.274502	-0.242979	0	0	0	0.0427811	0.12533	-0.00872453	0.0259344	0.848985	0.489976	0.747576	-0.114189	-0.102383	-0.0661907
ENSG00000067365	METTL22	methyltransferase like 22	NA	ENST00000561758.5	0.00298853	0.010599	21.5898	354.972	7	3.05779	6.20668	2.29243	3.93515	0.702787	3.93515	-0.020551	-0.330599	-0.206624	-0.0834963	-0.29149	-0.0716923	-0.108091	-0.35305	-0.236905	0	0	0	-0.0642481	-0.0865608	0.0416152	-0.183159	0.557774	0.446679	0.698045	-0.185925	-0.148893	-0.232682
ENSG00000110200	ANAPC15	anaphase promoting complex subunit 15	NA	ENST00000538393.5	0.00298964	0.0106025	21.5889	5.99462	7	8.4469	0.13543	0.0284741	0.0766947	0.0887143	0.0887143	0.118272	-0.11035	-0.358055	-0.0254113	-0.184537	-0.261865	0.134079	-0.0970985	-0.642142	0	0	0	-0.21344	-0.074574	-0.0966652	-0.13204	0.586677	0.471813	0.87332	-0.116711	-0.157271	-0.201721
ENSG00000162595	DIRAS3	DIRAS family GTPase 3	NA	ENST00000646789.1	0.00299028	0.0106044	21.5884	151.469	7	1.69812	3.00089	0.854905	1.80245	2.23733	2.23733	-0.0242964	-0.0388289	-0.00615612	-0.0380245	-0.0279432	-0.00694333	-0.019095	-0.0400405	-0.00268791	0	0	0	0.0282712	0.0461086	0.0400658	0.0406756	0.0692814	0.0729111	0.0618234	-0.0230938	-0.0243037	-0.0206078
ENSG00000171867	PRNP	prion protein	NA	ENST00000457586.2	0.00299097	0.0106064	21.5878	24.0422	7	6.86673	0.42775	0.427654	-0.00586117	0.119859	0.119859	0.0614157	0.0979802	0.222175	0.0024586	-0.0989113	0.27532	0.0283754	0.128987	0.226908	0	0	0	-0.0669806	0.051871	0.126003	0.313652	0.381571	0.37669	0.38427	0.12719	0.0596225	0.12809
ENSG00000113460	BRIX1	biogenesis of ribosomes BRX1	NA	ENST00000515798.5	0.00299138	0.0106075	21.5874	15.6915	7	5.84962	0.431859	0.0858699	0.18942	0.158779	0.18942	-0.0384564	0.109171	0.0983962	-0.0502133	0.0573322	-0.0185406	0.0878364	0.225122	0.148581	0	0	0	0.0547193	0.0607021	0.0287282	-0.0196791	0.246023	0.126086	0.46154	0.0563702	-0.00380724	0.153847
ENSG00000160752	FDPS	farnesyl diphosphate synthase	NA	ENST00000611010.4	0.00299225	0.0106101	21.5867	28.1676	7	7.26267	0.508442	0.304224	0.189944	0.110473	0.189944	0.0124133	-0.357839	-0.0893178	-0.146374	-0.244986	-0.327488	-0.284072	-0.454362	-0.0878285	0	0	0	0.203733	0.269829	0.392368	0.360227	0.45957	0.718849	0.826263	-0.144914	-0.239616	-0.275421
ENSG00000139546	TARBP2	TARBP2 subunit of RISC loading complex	TRUE	ENST00000266987.7	0.00299476	0.0106186	21.5846	2.90593	7	9.0814	0.0765902	0.00929132	0.0416899	0.0812823	0.0812823	0.0625158	-0.102245	-0.062506	0.0350199	-0.0875494	0.00677766	-0.112059	-0.129064	-0.0447751	0	0	0	-0.140368	-0.0225089	0.0398788	-0.0152431	0.227267	0.129347	0.285897	-0.0340784	-0.0152506	-0.0952991
ENSG00000284773	NA	novel protein	TRUE	ENST00000417456.1	0.00299498	0.010619	21.5844	9.88189	7	5.57587	0.187813	0.0666018	0.106765	0.174769	0.174769	-0.00898638	0.0734389	0.079694	0.0234532	0.0205746	0.0760645	0.0164992	0.101481	0.129858	0	0	0	0.0182434	0.0308142	0.0318215	0.0257046	0.162119	0.120092	0.247838	0.0480488	0.0400308	0.0826127
ENSG00000137216	TMEM63B	transmembrane protein 63B	TRUE	ENST00000323267.11	0.00299532	0.0106198	21.5841	6.67068	7	9.59615	0.154722	0.0874979	0.0295315	0.0757077	0.0757077	0.272472	0.0327294	0.129049	0.234394	0.237493	0.333753	0.124864	-0.0432877	0.0214193	0	0	0	0.16369	0.262407	0.0624354	0.202016	0.43425	0.80564	0.189571	0.14475	0.268547	0.0343319
ENSG00000099999	RNF215	ring finger protein 215	TRUE	ENST00000382363.8	0.00299581	0.0106211	21.5837	2.45252	7	7.91725	0.0616791	0.0158245	0.0272022	0.0966117	0.0966117	-0.11599	0.0782968	0.0808551	-0.131112	0.121056	0.231767	-0.0780331	0.0481816	0.0567657	0	0	0	0.0468953	0.0687751	0.0596164	0.124607	0.275142	0.483935	0.18298	0.0143874	0.0739036	0.0089714
ENSG00000198160	MIER1	MIER1 transcriptional regulator	NA	ENST00000357692.6	0.00299604	0.0106215	21.5835	8.88963	7	9.49527	0.174043	0.0715518	0.0844066	0.076773	0.0844066	0.0750448	-0.177314	0.0945247	0.0399977	-0.0399724	0.0130702	-0.0293464	-0.234974	-0.241679	0	0	0	0.033131	0.167529	-0.0146109	-0.092714	0.346883	0.0930403	0.506	-0.00258149	0.00436517	-0.168667
ENSG00000133997	MED6	mediator complex subunit 6	NA	ENST00000430055.6	0.00299683	0.0106239	21.5828	3.43212	7	9.46668	0.0950173	0.0064332	0.0537794	0.0770818	0.0770818	0.0750067	-0.15478	-0.0211442	0.00589481	-0.36865	-0.228819	0.00256985	-0.348555	0.00137623	0	0	0	0.0165499	0.00747697	0.0235564	-0.00745107	0.250931	0.603365	0.352501	-0.0336392	-0.197192	-0.114869
ENSG00000165502	RPL36AL	ribosomal protein L36a like	TRUE	ENST00000298289.7	0.00299752	0.0106259	21.5822	4.29896	7	10.6239	0.143361	0.0013661	0.0740543	0.066846	0.0740543	-0.00628319	-0.398626	-0.20995	-0.064149	-0.475084	-0.350958	0.0656571	-0.282438	0.00216331	0	0	0	-0.116365	0.0118385	0.174258	0.104385	0.61486	0.890191	0.350258	-0.204953	-0.29673	-0.0715391
ENSG00000163608	NEPRO	nucleolus and neural progenitor protein	NA	ENST00000472705.5	0.00299922	0.0106316	21.5808	449.983	7	2.23605	7.64815	2.6631	5.23134	1.38853	5.23134	0.108361	0.0882375	0.380894	-0.0291842	-0.120712	0.0145762	0.0709109	0.0241797	0.369255	0	0	0	0.102597	-0.00144287	0.0650566	0.0697758	0.577493	0.164473	0.464345	0.192498	-0.0451068	0.154782
ENSG00000111596	CNOT2	CCR4-NOT transcription complex subunit 2	NA	ENST00000549705.1	0.00300049	0.0106357	21.5797	30.5396	7	3.53351	0.610026	0.288391	0.247392	0.493315	0.493315	0.0227097	0.240833	0.125498	-0.0360067	0.170086	0.110841	0.0306625	0.502111	0.299634	0	0	0	-0.000754296	-0.0457975	-0.0234356	-0.0822682	0.389041	0.316934	0.832407	0.12968	0.0816402	0.277469
ENSG00000101972	STAG2	stromal antigen 2	NA	ENST00000455404.5	0.00300124	0.0106379	21.5791	4.44043	7	7.62293	0.0954948	0.0381898	0.0397126	0.102216	0.102216	-0.0481951	-0.196207	-0.00323577	-0.0486457	-0.0795879	-0.0301516	0.00628502	-0.186731	-0.0704204	0	0	0	-0.0394367	-0.0318846	-0.0358055	0.10504	0.247638	0.158385	0.263436	-0.0825459	-0.0527951	-0.0836221
ENSG00000117899	MESD	mesoderm development LRP chaperone	NA	ENST00000422879.3	0.0030014	0.010638	21.579	109.44	7	2.54295	1.90077	0.999145	0.920858	1.06739	1.06739	0.0181071	0.0427584	0.00550807	-0.0168952	0.0375386	0.0126387	0.0158512	0.17165	0.121037	0	0	0	-0.0158986	-0.0313194	-0.00423999	-0.035174	0.0663736	0.0670724	0.308538	0.0221245	0.011094	0.102846
ENSG00000198399	ITSN2	intersectin 2	NA	ENST00000406921.7	0.00300221	0.0106405	21.5783	29.5137	7	7.98729	0.58107	0.619409	-0.101625	0.0954269	0.0954269	0.0542895	0.0657288	-0.0612097	0.0499522	0.114905	0.211147	-0.0930032	0.0547955	0.115914	0	0	0	0.369795	0.408963	0.360004	0.531253	0.181228	0.376004	0.263712	0.0196029	0.125335	0.025902
ENSG00000156304	SCAF4	SR-related CTD associated factor 4	NA	ENST00000485790.1	0.00300347	0.0106446	21.5772	37.7623	7	7.02055	0.758025	0.238649	0.423847	0.116116	0.423847	-0.186234	0.331501	0.656094	-0.124927	0.219403	-0.00921573	-0.014785	0.786511	0.656955	0	0	0	0.0664287	-0.0894602	0.0729304	-0.129492	1.17383	0.353546	1.45825	0.26712	0.0284201	0.476227
ENSG00000116922	C1orf109	chromosome 1 open reading frame 109	NA	ENST00000358011.8	0.0030041	0.0106464	21.5767	17.0672	7	8.79667	0.342827	0.251636	0.0477892	0.0844621	0.0844621	0.0738494	0.0389065	-0.340299	0.110323	0.159431	-0.178416	-0.0431839	-0.360757	-0.545852	0	0	0	-0.031251	-0.158136	-0.110274	-0.207995	0.453055	0.44817	0.949793	-0.0758477	0.0304459	-0.316598
ENSG00000282417	HERC2P9	hect domain and RLD 2 pseudogene 9	NA	ENST00000633450.1	0.00300566	0.0106503	21.5754	12.1004	7	4.44327	0.237388	0.0921315	0.120156	0.286017	0.286017	0.000911473	0.0982754	0.232043	0.0270988	0.0501216	0.0918929	0.0661287	0.217805	0.184959	0	0	0	0.00299374	0.0145942	-0.000347332	-0.0528108	0.331229	0.169113	0.468893	0.11041	0.0563711	0.156298
ENSG00000206149	HERC2P9	hect domain and RLD 2 pseudogene 9	NA	ENST00000529537.1	0.00300566	0.0106503	21.5754	12.1004	7	4.44327	0.237388	0.0921315	0.120156	0.286017	0.286017	0.000911473	0.0982754	0.232043	0.0270988	0.0501216	0.0918929	0.0661287	0.217805	0.184959	0	0	0	0.00299374	0.0145942	-0.000347332	-0.0528108	0.331229	0.169113	0.468893	0.11041	0.0563711	0.156298
ENSG00000206450	HLA-B	major histocompatibility complex, class I, B	NA	ENST00000418147.5	0.00300567	0.0106503	21.5754	238.984	7	6.50071	4.11062	2.973	1.21969	0.13016	1.21969	-0.170563	0.0152376	0.490317	-0.726836	0.202391	0.208437	-0.0068404	0.198546	0.224826	0	0	0	-0.0868287	-0.52522	-0.596007	-0.129792	0.676117	1.13766	0.430211	0.111664	-0.105336	0.138844
ENSG00000066827	ZFAT	zinc finger and AT-hook domain containing	NA	ENST00000522974.5	0.00300568	0.0106503	21.5754	20.4092	7	5.07366	0.414903	0.132177	0.22588	0.213811	0.22588	-0.00266518	0.0272723	0.0416894	-0.0126117	0.0144561	0.0241159	0.00408949	0.0619986	0.0616376	0	0	0	0.000543533	-0.00194713	-0.00240399	0.00441055	0.0716269	0.0511838	0.127726	0.0220988	0.00865344	0.0425752
ENSG00000136718	IMP4	IMP U3 small nucleolar ribonucleoprotein 4	NA	ENST00000462392.5	0.00300741	0.0106561	21.5739	122.966	7	4.70722	2.03817	1.28419	0.8731	0.252954	0.8731	0.00652705	0.137018	0.167261	-0.025824	0.0346455	-0.088554	0.0288536	0.282925	0.290586	0	0	0	0.0424572	-0.00188615	-0.0641173	0.0355192	0.310806	0.149023	0.602364	0.103602	-0.0265775	0.200788
ENSG00000123607	TTC21B	tetratricopeptide repeat domain 21B	NA	ENST00000681952.1	0.00300787	0.0106573	21.5735	9.7908	7	8.95821	0.21832	0.0821679	0.0896006	0.0826394	0.0896006	0.0261108	-0.296578	0.290599	-0.0806031	-0.137311	0.321158	-0.0437624	-0.385151	0.0116334	0	0	0	0.195066	0.29204	0.215611	0.285845	0.613288	0.539072	0.440547	0.0067107	0.0344147	-0.139093
ENSG00000151338	MIPOL1	mirror-image polydactyly 1	NA	ENST00000396294.6	0.00300866	0.0106596	21.5729	135.183	7	3.46054	2.48625	1.81853	0.553099	0.518881	0.553099	-0.0138588	-0.0235614	-0.0157212	-0.0098422	-0.0175639	-0.0103656	-0.000271669	-0.0290139	-0.02623	0	0	0	-0.0016458	0.000843583	-0.00427394	0.00910098	0.0531414	0.0377717	0.0555156	-0.0177138	-0.0125906	-0.0185052
ENSG00000099910	KLHL22	kelch like family member 22	NA	ENST00000431430.1	0.00301072	0.0106666	21.5711	229.995	7	1.65724	3.86581	1.91189	2.12311	2.32093	2.32093	-0.0896488	-0.202324	-0.216556	-0.0150071	-0.00407128	-0.127885	-0.119583	-0.153268	-0.129811	0	0	0	-0.123604	-0.145738	-0.0248205	-0.0526236	0.508529	0.146963	0.402661	-0.16951	-0.0489878	-0.13422
ENSG00000167548	KMT2D	lysine methyltransferase 2D	NA	ENST00000650290.1	0.00301152	0.010669	21.5704	3.90435	7	6.30332	0.0872434	0.0342197	0.0342777	0.137109	0.137109	-0.00183537	-0.0265822	-0.0981993	-0.139439	-0.0478489	0.120538	-0.10023	-0.151956	-0.162959	0	0	0	0.0927231	-0.107518	0.0246978	-0.0986617	0.126617	0.307826	0.415145	-0.0422056	-0.0222501	-0.138382
ENSG00000261868	MFSD1P1	major facilitator superfamily domain containing 1 pseudogene 1	TRUE	ENST00000576210.1	0.00301448	0.0106787	21.568	19.6943	7	4.06497	0.42283	0.145478	0.200035	0.352028	0.352028	0.0206899	0.0509084	0.0816223	-0.0115234	0.0441747	0.0178301	0.0337422	0.160833	0.139847	0	0	0	0.0186755	0.00870383	-0.0216723	0.0144144	0.153221	0.0735282	0.334423	0.0510735	0.0168271	0.111474
ENSG00000072210	ALDH3A2	aldehyde dehydrogenase 3 family member A2	TRUE	ENST00000176643.11	0.0030145	0.0106787	21.5679	410.977	7	7.27229	7.44894	3.2579	3.95222	0.11025	3.95222	-0.168275	-0.32256	-0.403585	0.144728	-0.431334	-0.225785	-0.32617	-0.31942	-0.843064	0	0	0	-0.39572	-0.14561	0.0558906	0.11941	0.89442	0.801847	1.48865	-0.29814	-0.170797	-0.496218
ENSG00000169251	NMD3	NMD3 ribosome export adaptor	NA	ENST00000463518.5	0.00301517	0.0106807	21.5674	4.42325	7	6.80549	0.0945719	0.0320193	0.0455815	0.121419	0.121419	0.0179376	-0.15203	-0.0650278	-0.0520387	-0.103645	-0.052616	-0.0961552	-0.226434	-0.0375079	0	0	0	0.00855733	-0.0171537	0.0408593	0.0259497	0.234996	0.208299	0.360097	-0.0663734	-0.0694331	-0.120032
ENSG00000131844	MCCC2	methylcrotonoyl-CoA carboxylase 2	NA	ENST00000683163.1	0.00301584	0.0106826	21.5668	15.3727	7	5.31505	0.343268	0.117874	0.151823	0.192971	0.192971	-0.0211996	0.0280986	0.049263	0.00103677	0.029548	-0.0158254	0.00198265	0.0912514	0.097474	0	0	0	-0.00952025	-0.0142603	-0.0178257	-0.0124891	0.0985612	0.0464101	0.190708	0.0187207	0.0049198	0.0635694
ENSG00000152700	SAR1B	secretion associated Ras related GTPase 1B	NA	ENST00000504242.1	0.00301894	0.0106932	21.5642	18.3806	7	4.45435	0.355629	0.118931	0.203535	0.284479	0.284479	0.0904008	0.132111	0.195919	-0.0234586	0.268276	0.0835367	-0.0115137	0.354038	0.356076	0	0	0	0.0155673	-0.0165121	-0.0563145	0.0467461	0.41843	0.375271	0.721628	0.139477	0.109451	0.232867
ENSG00000243147	MRPL33	mitochondrial ribosomal protein L33	NA	ENST00000379666.7	0.00301988	0.0106961	21.5634	5.56138	7	6.81925	0.156722	0.0245563	0.0730118	0.121064	0.121064	0.109997	0.0486315	-0.212074	0.0657833	-0.288991	-0.194814	0.17226	0.469889	0.070373	0	0	0	-0.401025	-0.0670938	0.0331934	-0.168981	0.370702	0.549589	0.712522	-0.0178153	-0.139341	0.237507
ENSG00000067365	METTL22	methyltransferase like 22	TRUE	ENST00000381920.8	0.00302051	0.0106979	21.5629	2.94566	7	7.53596	0.0604295	0.0175611	0.0341172	0.104095	0.104095	-0.0518512	0.07231	0.0631602	0.0110244	0.12305	0.00585125	-0.0174327	0.164325	0.0578662	0	0	0	-0.0107918	0.0114141	-0.0418459	0.013257	0.187321	0.139925	0.239623	0.027873	0.0466418	0.0682527
ENSG00000119977	TCTN3	tectonic family member 3	NA	ENST00000680353.1	0.00302171	0.0107017	21.5619	2.40645	7	7.33888	0.0662332	0.0214485	0.02077	0.108698	0.108698	0.0116066	0.0166365	0.0125324	-0.0147767	0.00645184	-0.00327979	-0.0368498	0.0251639	-0.000274524	0	0	0	0.0327436	0.016569	-0.0124784	-0.00656223	0.0407755	0.0245083	0.0622882	0.0135918	-0.00386821	-0.00398678
ENSG00000126464	PRR12	proline rich 12	NA	ENST00000615927.1	0.00302305	0.0107061	21.5608	9.97828	7	9.52329	0.16393	0.0407995	0.134258	0.0764732	0.134258	-0.101168	0.250042	0.143934	-0.0387451	0.122153	0.234692	-0.0815958	0.253333	0.0369819	0	0	0	-0.0620181	-0.0592044	-0.0810899	-0.362815	0.495143	0.39559	0.371911	0.0976026	0.106033	0.0695731
ENSG00000146054	TRIM7	tripartite motif containing 7	TRUE	ENST00000274773.12	0.00302358	0.0107075	21.5603	5.24682	7	8.02832	0.0967644	0.0165334	0.0755162	0.0947559	0.0947559	-0.0363998	-0.118201	-0.0545207	-0.0216657	-0.0404571	-0.0587883	0.0444722	-0.172278	-0.169848	0	0	0	0.00496105	-0.0636064	0.00938787	0.00146143	0.209122	0.120911	0.386598	-0.0697072	-0.0403037	-0.099218
ENSG00000283228	NA	novel transcript	NA	ENST00000636024.1	0.00302398	0.0107086	21.56	289.584	7	6.17355	6.1929	2.52322	2.55721	0.14246	2.55721	0.0998307	0.349005	0.0838697	-0.0882573	0.123438	-0.0787289	0.283829	0.249126	0.288338	0	0	0	-0.402126	-0.428405	-0.996626	-0.447299	0.532705	0.290424	0.821293	0.177568	-0.014516	0.273764
ENSG00000166946	CCNDBP1	cyclin D1 binding protein 1	NA	ENST00000566882.5	0.00302516	0.0107123	21.559	8.75715	7	5.86779	0.185321	0.051927	0.101707	0.157795	0.157795	0.036748	0.0805072	0.0711544	0.0262095	0.0293142	0.0473595	0.0293584	0.171872	0.0934191	0	0	0	0.0465711	0.0379469	-0.00822165	0.0586093	0.18841	0.102883	0.29465	0.0628032	0.0342944	0.0982166
ENSG00000136560	TANK	TRAF family member associated NFKB activator	NA	ENST00000406287.5	0.00302635	0.0107161	21.558	8.17011	7	6.70523	0.1818	0.0488948	0.0944405	0.124091	0.124091	0.050475	0.110915	0.316688	0.129455	0.0384006	0.237608	0.0673619	-0.0908597	0.372024	0	0	0	-0.0540023	-0.0539174	-0.0172174	-0.0723715	0.478079	0.405463	0.530246	0.15936	0.135154	0.116175
ENSG00000131871	SELENOS	selenoprotein S	NA	ENST00000531964.5	0.0030289	0.0107247	21.5559	145.259	7	4.28115	2.54227	1.82083	0.727578	0.310695	0.727578	0.110684	0.179011	0.281043	0.311969	0.519082	0.468253	0.291747	0.206047	0.475795	0	0	0	0.0543303	0.117102	0.123069	0.0345708	0.570737	1.2993	0.973589	0.190246	0.433102	0.32453
ENSG00000169045	HNRNPH1	heterogeneous nuclear ribonucleoprotein H1	NA	ENST00000510678.5	0.00302904	0.0107248	21.5558	10.1293	7	8.34876	0.175764	0.0620969	0.11561	0.0900172	0.11561	0.0980701	-0.407889	-0.214412	0.0160716	-0.436528	-0.331281	0.132878	-0.426157	-0.48538	0	0	0	-0.183389	-0.124833	-0.0870256	-0.144799	0.720372	0.78388	1.04442	-0.174744	-0.250579	-0.259553
ENSG00000147677	EIF3H	eukaryotic translation initiation factor 3 subunit H	NA	ENST00000518949.5	0.00303032	0.0107289	21.5547	137.541	7	2.86214	2.51183	1.09243	1.32056	0.820886	1.32056	-0.00463281	0.216599	0.172782	0.0227222	0.124705	0.161785	0.0445038	0.248969	0.203633	0	0	0	0.0648108	-0.0211653	0.0167167	0.0119169	0.394014	0.309212	0.497106	0.128249	0.103071	0.165702
ENSG00000254788	CKLF-CMTM1	CKLF-CMTM1 readthrough	NA	ENST00000532838.1	0.00303231	0.0107356	21.553	5.55576	7	7.61444	0.13472	0.0115823	0.0858871	0.102394	0.102394	0.0857279	0.0312491	0.353289	-0.00591409	0.0531077	0.392514	0.273502	0.332325	0.394474	0	0	0	-0.0691845	-0.0134943	-0.000468997	-0.0241851	0.470266	0.451536	1.0003	0.156755	0.146569	0.333434
ENSG00000120526	NUDCD1	NudC domain containing 1	NA	ENST00000676569.1	0.00303258	0.0107361	21.5528	10.4543	7	6.93029	0.19324	0.0830806	0.100329	0.118286	0.118286	-0.134226	-0.0665819	-0.052221	-0.110905	-0.131088	-0.175232	-0.0896517	0.0529123	-0.00374339	0	0	0	0.0110297	-0.0318337	-0.127844	0.0107799	0.253029	0.417225	0.146307	-0.0843428	-0.139075	-0.0134943
ENSG00000171208	NETO2	neuropilin and tolloid like 2	NA	ENST00000303155.9	0.00303292	0.0107369	21.5525	10.82	7	5.78244	0.262839	0.0929984	0.0968254	0.162489	0.162489	0.0202948	0.0342704	0.0847601	0.0538801	0.0421969	0.031079	-0.0155791	-0.0210433	0.0144222	0	0	0	0.0350855	-0.0250844	-0.00660182	-0.0260985	0.139325	0.127156	0.0510446	0.0464418	0.0423853	-0.00740006
ENSG00000163312	HELQ	helicase, POLQ like	TRUE	ENST00000295488.8	0.00303354	0.0107387	21.552	2.7771	7	8.50394	0.0654928	0.0337531	0.014968	0.0879826	0.0879826	-0.0143319	0.0510144	0.12518	-0.0105064	-0.143789	-0.0960721	-0.0470454	0.00879652	0.0605514	0	0	0	-0.0176746	0.0151162	0.0335715	-0.0304077	0.190527	0.250367	0.116393	0.0539543	-0.0834557	0.00743418
ENSG00000114439	BBX	BBX high mobility group box domain containing	NA	ENST00000474137.1	0.00303369	0.0107388	21.5519	48.039	7	3.48958	0.879156	0.326405	0.516385	0.50846	0.516385	0.0204371	0.25009	0.217939	0.0363158	0.134704	0.0858613	0.106443	0.462445	0.321408	0	0	0	0.0545454	0.126665	0.0190591	0.0439466	0.488467	0.256881	0.890295	0.162822	0.085627	0.296765
ENSG00000204956	PCDHGA1	protocadherin gamma subfamily A, 1	NA	ENST00000378105.4	0.00303416	0.0107396	21.5515	1.66315	7	7.39875	0.0308466	0.0247126	0.00446546	0.107287	0.107287	-0.0243955	0.0160565	0.0788099	-0.0190055	0.0339262	0.017256	-0.0222742	0.111135	0.0788148	0	0	0	-0.0061246	0.0263943	-0.00088695	-0.0199153	0.119262	0.0701878	0.212224	0.0234903	0.0107256	0.0558919
ENSG00000116691	MIIP	migration and invasion inhibitory protein	NA	ENST00000478749.5	0.00303416	0.0107396	21.5515	207.325	7	2.75628	3.74353	1.37248	2.2648	0.894465	2.2648	0.0774449	-0.268975	-0.0945107	0.0118503	-0.296619	-0.182595	0.00587979	-0.300932	-0.1922	0	0	0	-0.351432	-0.375297	-0.272669	-0.273538	0.44093	0.491064	0.499011	-0.0953469	-0.155788	-0.162417
ENSG00000188107	EYS	eyes shut homolog	NA	ENST00000489873.1	0.00303544	0.0107438	21.5504	11.395	7	4.94176	0.242061	0.0770499	0.122863	0.227335	0.227335	-0.0109622	0.0636839	0.0734928	0.0106031	0.0260104	-0.00430489	0.0261716	0.0893304	0.0749122	0	0	0	-0.000273054	-0.0183249	-0.0103	-0.0177499	0.148139	0.0409184	0.190414	0.0420715	0.0107696	0.0634714
ENSG00000141580	WDR45B	WD repeat domain 45B	NA	ENST00000574828.1	0.00303613	0.0107458	21.5498	15.9019	7	5.25385	0.273935	0.121341	0.15764	0.197829	0.197829	-0.160689	-0.0462149	-0.0681235	-0.0574279	-0.0647685	-0.109746	0.0266667	0.152459	0.220176	0	0	0	-0.0321544	0.106469	0.141162	0.222925	0.275027	0.231942	0.399302	-0.0916758	-0.077314	0.133101
ENSG00000213977	TAX1BP3	Tax1 binding protein 3	NA	ENST00000611779.4	0.00303652	0.0107467	21.5495	6.83	7	7.64987	0.135559	0.0333148	0.0865098	0.101656	0.101656	0.303294	0.220121	0.0524207	0.237599	0.0263503	0.0985346	0.249467	0.349431	0.378669	0	0	0	-0.164939	-0.0651991	-0.0617997	-0.0248532	0.575836	0.362484	0.977568	0.191945	0.120828	0.325856
ENSG00000196365	LONP1	lon peptidase 1, mitochondrial	NA	ENST00000590511.1	0.00303696	0.0107479	21.5492	21.6265	7	4.76996	0.406836	0.261831	0.117581	0.245895	0.245895	0.0549479	0.26888	0.30136	0.079881	0.245428	0.0979485	0.0109549	0.454957	0.370635	0	0	0	-0.0157457	-0.0585715	0.0743957	0.0699662	0.625188	0.423257	0.836547	0.208396	0.141086	0.278849
ENSG00000147118	ZNF182	zinc finger protein 182	TRUE	ENST00000376943.8	0.00303979	0.0107575	21.5468	2.82653	7	8.64124	0.070879	0.019653	0.0299352	0.086288	0.086288	0.055297	0.10986	0.208909	0.0639381	0.103261	0.1095	0.133791	0.0515966	0.0205702	0	0	0	-0.00423371	0.0470989	0.0285419	-0.0237068	0.374066	0.276699	0.205958	0.124689	0.092233	0.0686527
ENSG00000159216	RUNX1	RUNX family transcription factor 1	NA	ENST00000469087.1	0.00303991	0.0107575	21.5467	5.73033	7	7.21376	0.2472	0.0170544	0.0834777	0.111607	0.111607	-0.0175589	0.219968	0.0766164	-0.0389226	0.13026	-0.00448729	0.0683486	0.431877	0.136872	0	0	0	-0.0248279	-0.0406909	-0.0666805	-0.014236	0.314144	0.17367	0.637098	0.0930086	0.02895	0.212366
ENSG00000140416	TPM1	tropomyosin 1	NA	ENST00000560131.1	0.00304007	0.0107576	21.5466	18.7155	7	5.02182	0.461504	0.108867	0.219474	0.218944	0.219474	0.0328361	0.386532	0.258712	-0.14168	0.133281	0.0170088	-0.179315	0.526364	0.488909	0	0	0	0.113881	-0.0671812	-0.113565	0.0752056	0.678081	0.29197	1.19459	0.226027	0.00286993	0.278653
ENSG00000153823	PID1	phosphotyrosine interaction domain containing 1	NA	ENST00000354069.6	0.00304166	0.0107628	21.5452	130.177	7	4.68007	2.71405	1.62405	0.65975	0.256078	0.65975	0.179317	0.374927	0.401494	0.147793	0.342354	0.102726	0.278567	0.513393	0.358492	0	0	0	0.0660877	-0.205706	-0.179139	-0.138187	0.955738	0.592873	1.15045	0.318579	0.197624	0.383484
ENSG00000070269	TMEM260	transmembrane protein 260	NA	ENST00000554981.1	0.0030422	0.0107644	21.5448	33.1179	7	3.38009	0.617345	0.379072	0.201944	0.549646	0.549646	0.0281328	0.284129	0.262301	-0.00637219	0.0276549	0.166732	0.0930604	0.334602	0.270729	0	0	0	-0.023426	0.062031	-0.0384378	0.0016744	0.574563	0.200759	0.698391	0.191521	0.0626715	0.232797
ENSG00000169714	CNBP	CCHC-type zinc finger nucleic acid binding protein	NA	ENST00000504813.5	0.00304326	0.0107677	21.5439	4.34812	7	9.81904	0.112228	0.0303758	0.045907	0.0734856	0.0734856	0.0213568	-0.208557	-0.278974	-0.0624847	-0.269991	-0.362965	-0.00784696	0.0531768	-0.164618	0	0	0	-0.0641744	-0.213884	-0.0157184	-0.0388503	0.508888	0.695441	0.225642	-0.155392	-0.231814	-0.0397627
ENSG00000115541	HSPE1	heat shock protein family E (Hsp10) member 1	NA	ENST00000473395.1	0.00304418	0.0107705	21.5431	6.60647	7	5.19265	0.119923	0.0777876	0.0381155	0.20296	0.20296	-0.0135105	0.0380132	-0.122904	-0.074374	-0.0621166	-0.135104	0.0661642	0.319982	0.218442	0	0	0	-0.131057	0.0167312	-0.0982589	-0.0650201	0.174427	0.271594	0.604588	-0.0328003	-0.0905314	0.201529
ENSG00000148737	TCF7L2	transcription factor 7 like 2	NA	ENST00000637574.1	0.00304464	0.0107717	21.5428	47.8801	7	3.40679	1.19791	0.391388	0.448614	0.539114	0.539114	0.0483955	0.05941	0.0583817	0.00406664	0.140446	0.0889502	0.092603	0.198383	0.186602	0	0	0	-0.0213164	-0.000819945	-0.0252689	-0.0159986	0.166187	0.233463	0.477588	0.0553957	0.0778209	0.159196
ENSG00000173068	BNC2	basonuclin 2	NA	ENST00000380666.6	0.00304501	0.0107724	21.5424	77.7297	7	3.9066	1.42878	0.822528	0.54115	0.388038	0.54115	0.0105209	0.0800441	0.0597602	0.0842065	-0.050218	0.0404147	0.100018	0.184859	0.119188	0	0	0	0.0879412	0.00241498	-0.0572617	-0.0142042	0.150325	0.174839	0.404066	0.0501084	0.0248011	0.134689
ENSG00000143702	CEP170	centrosomal protein 170	NA	ENST00000469646.1	0.00304508	0.0107724	21.5424	64.4372	7	2.78766	1.51439	0.460911	0.669565	0.87188	0.87188	-0.00787216	0.143271	0.176157	-0.041991	0.0886284	-0.00747031	0.0404898	0.205235	0.222663	0	0	0	0.00957945	0.0845255	-0.0369782	0.0176378	0.3273	0.13809	0.468388	0.103852	0.0130557	0.156129
ENSG00000160094	ZNF362	zinc finger protein 362	NA	ENST00000477934.1	0.00304519	0.0107724	21.5423	56.3421	7	4.85355	1.0031	0.389381	0.599077	0.236761	0.599077	0.0631152	0.00174096	0.352875	-0.105151	0.302354	0.101254	-0.146702	0.279369	0.164991	0	0	0	0.0198761	0.184168	-0.289533	-0.0274076	0.417731	0.508759	0.591061	0.139244	0.0994857	0.0992193
ENSG00000173614	NMNAT1	nicotinamide nucleotide adenylyltransferase 1	TRUE	ENST00000377205.6	0.00304608	0.0107751	21.5416	3.03466	7	7.46747	0.0545338	0.0228087	0.030431	0.105657	0.105657	0.018263	-0.00346286	0.0215283	-0.0319692	0.0534038	0.10593	-0.017322	0.0716078	0.050849	0	0	0	-0.00508898	-0.052944	-0.0459805	-0.0221315	0.0432541	0.191303	0.139779	0.0121095	0.0424548	0.0350449
ENSG00000158290	CUL4B	cullin 4B	NA	ENST00000680577.1	0.00304835	0.0107828	21.5397	116.219	7	5.12753	2.07452	1.55882	0.480113	0.208746	0.480113	-0.00250508	-0.0555683	-0.075328	0.00918395	-0.0252899	-0.00867764	-0.0268891	-0.0711233	-0.0530497	0	0	0	0.00114344	-0.0155072	0.0304476	0.0112043	0.133401	0.0431515	0.151062	-0.0444671	-0.00826121	-0.050354
ENSG00000118900	UBN1	ubinuclein 1	NA	ENST00000586716.1	0.00304893	0.0107844	21.5392	116.347	7	4.66525	1.98073	0.870255	1.17092	0.257804	1.17092	-0.0379134	0.390086	0.196629	0.0108921	0.0896754	0.228004	0.0550721	0.514391	0.631185	0	0	0	0.148716	0.153411	0.0585418	-0.0116313	0.624629	0.328572	1.20065	0.182934	0.109524	0.400216
ENSG00000009307	CSDE1	cold shock domain containing E1	NA	ENST00000369530.5	0.00304911	0.0107846	21.539	5.03802	7	10.5521	0.0891337	0.02239	0.0659964	0.0673563	0.0673563	0.0909745	0.195682	0.433007	0.217483	0.124199	0.0632895	0.0507037	0.297356	0.359778	0	0	0	0.270619	0.101362	-0.23195	-0.0626444	0.719664	0.404971	0.707837	0.239888	0.13499	0.235946
ENSG00000187857	OR6C75	olfactory receptor family 6 subfamily C member 75	NA	ENST00000641678.1	0.0030501	0.0107877	21.5382	14.6284	7	5.93498	0.445586	0.0416386	0.214999	0.154214	0.214999	-0.00749287	0.194433	0.158529	-0.0149856	0.114335	0.0537127	-0.0284972	0.286857	0.189442	0	0	0	0.0154388	0.0193303	0.00493298	0.0129266	0.360455	0.183034	0.504796	0.115156	0.0510208	0.149267
ENSG00000180957	PITPNB	phosphatidylinositol transfer protein beta	NA	ENST00000320996.14	0.00305081	0.0107898	21.5376	97.6438	7	7.12	1.78886	0.728995	0.984054	0.113782	0.984054	0.0282538	0.341724	0.204611	-0.0320667	0.136922	-0.064107	0.179707	0.599405	0.789522	0	0	0	-0.0116619	-0.0184695	0.0394985	0.0419742	0.574589	0.233096	1.56863	0.19153	0.0135828	0.522878
ENSG00000143156	NME7	NME/NM23 family member 7	NA	ENST00000491225.5	0.00305374	0.0107998	21.5352	19.8869	7	5.348	0.382909	0.190998	0.157894	0.190459	0.190459	0.054095	0.381418	0.384165	0.0505434	0.375988	0.199291	0.0245844	0.419899	0.31476	0	0	0	0.0213522	0.067476	0.0200702	-0.0311606	0.819678	0.625822	0.759243	0.273226	0.208607	0.253081
ENSG00000288145	EIF5A	eukaryotic translation initiation factor 5A	NA	ENST00000673105.1	0.00305451	0.0108017	21.5346	13.7109	7	5.02324	0.276418	0.0891453	0.151397	0.218801	0.218801	-0.0174058	0.0819205	-0.108322	-0.131386	-0.081152	-0.249434	-0.121728	-0.0559186	-0.251493	0	0	0	0.0268678	-0.156234	-0.0795269	-0.0283693	0.207648	0.461972	0.429139	-0.0146023	-0.153991	-0.143046
ENSG00000132507	EIF5A	eukaryotic translation initiation factor 5A	NA	ENST00000573714.5	0.00305451	0.0108017	21.5346	13.7109	7	5.02324	0.276418	0.0891453	0.151397	0.218801	0.218801	-0.0174058	0.0819205	-0.108322	-0.131386	-0.081152	-0.249434	-0.121728	-0.0559186	-0.251493	0	0	0	0.0268678	-0.156234	-0.0795269	-0.0283693	0.207648	0.461972	0.429139	-0.0146023	-0.153991	-0.143046
ENSG00000100142	POLR2F	RNA polymerase II, I and III subunit F	NA	ENST00000483713.5	0.00305561	0.0108051	21.5336	9.91016	7	6.94371	0.197786	0.0547801	0.119082	0.117959	0.119082	-0.00228952	0.200555	0.271696	0.0633472	0.134623	0.0912337	0.0982568	0.345534	0.836758	0	0	0	-0.0603769	-0.0847324	0.176365	0.107383	0.474541	0.289204	1.28055	0.156654	0.0964014	0.42685
ENSG00000196428	TSC22D2	TSC22 domain family member 2	NA	ENST00000485421.1	0.00305716	0.0108102	21.5324	19.9613	7	4.98392	0.4296	0.135168	0.215029	0.22287	0.22287	0.233346	0.119235	0.230017	0.0697264	0.178664	0.134986	0.015341	0.410748	0.458163	0	0	0	0.0527566	-0.0124588	-0.072351	0.00560731	0.582597	0.383376	0.884252	0.194199	0.127792	0.294751
ENSG00000078804	TP53INP2	tumor protein p53 inducible nuclear protein 2	TRUE	ENST00000374810.8	0.00305867	0.0108151	21.5311	5.45239	7	9.56644	0.0954756	0.036309	0.059347	0.0760175	0.0760175	0.122161	-0.0829115	0.0998886	0.0812161	0.143028	0.225098	0.164582	-0.257697	-0.0132453	0	0	0	0.197653	0.0831507	0.131128	0.0463225	0.304961	0.449342	0.435524	0.0463795	0.149781	-0.0354536
ENSG00000160352	ZNF714	zinc finger protein 714	NA	ENST00000600535.1	0.00306084	0.0108224	21.5293	5.54658	7	5.86646	0.10691	0.0369876	0.0603209	0.157866	0.157866	-0.0399252	0.154561	0.138459	-0.00798677	0.137583	0.0667278	-0.0183583	0.397894	0.329448	0	0	0	0.063248	0.0233036	0.0553264	0.0431868	0.332945	0.212298	0.7457	0.0843649	0.0654414	0.236328
ENSG00000091136	LAMB1	laminin subunit beta 1	NA	ENST00000468518.2	0.00306266	0.0108284	21.5278	12.6884	7	6.40913	0.293589	0.0467115	0.175892	0.133226	0.175892	-0.0276747	0.124028	0.0482453	-0.0595317	0.0271196	0.0134848	-0.046689	0.209438	0.192052	0	0	0	-0.00013673	0.0176567	0.0160919	0.00776616	0.199948	0.100136	0.448179	0.0481996	-0.00630912	0.118267
ENSG00000116151	MORN1	MORN repeat containing 1	NA	ENST00000469374.5	0.00306444	0.0108343	21.5263	5.96794	7	5.94569	0.135661	0.0419175	0.0627832	0.153652	0.153652	-0.0807431	-0.00205518	0.0366885	-0.0655003	0.0171112	0.0842663	-0.0732332	-0.0150296	-0.0990294	0	0	0	0.0114125	-0.0279671	-0.0214129	0.00846763	0.119487	0.166878	0.187292	-0.01537	0.0119591	-0.0624307
ENSG00000166532	RIMKLB	ribosomal modification protein rimK like family member B	NA	ENST00000504495.6	0.00306508	0.0108361	21.5258	5.82109	7	6.93248	0.255525	0.0194217	0.0827028	0.118233	0.118233	-0.153293	0.0508686	-0.0814487	-0.0547159	0.0293197	-0.0539315	-0.143543	0.072401	0.0334343	0	0	0	0.115933	0.0800871	0.084931	0.176695	0.285611	0.137967	0.249378	-0.0612912	-0.0264426	-0.0125693
ENSG00000056097	ZFR	zinc finger RNA binding protein	NA	ENST00000505204.1	0.00306526	0.0108363	21.5257	18.2284	7	4.62482	0.352608	0.175199	0.144597	0.262594	0.262594	-0.135636	-0.147709	-0.0488379	-0.0907934	-0.029061	0.130503	0.124855	0.166614	0.177515	0	0	0	-0.246414	-0.104953	0.0552773	-0.0664074	0.332182	0.250357	0.468983	-0.110727	0.00354952	0.156328
ENSG00000137492	THAP12	THAP domain containing 12	NA	ENST00000684059.1	0.0030667	0.0108408	21.5245	12.5906	7	7.43682	0.271325	0.0830924	0.137795	0.106381	0.137795	-0.0141807	0.124331	0.106483	-0.0823433	0.0558845	0.0449328	-0.00216221	0.279052	0.234342	0	0	0	0.00124976	-0.0555927	0.0983003	0.0184766	0.244994	0.183161	0.515556	0.072211	0.00615803	0.170411
ENSG00000167283	ATP5MG	ATP synthase membrane subunit g	NA	ENST00000529460.1	0.00306678	0.0108408	21.5244	3.1368	7	9.06038	0.117869	0.0142929	0.0407387	0.0815125	0.0815125	-0.152346	-0.108806	0.00789162	-0.102389	-0.214018	-0.150139	0.0269731	-0.142603	-0.0362383	0	0	0	-0.106329	-0.11099	-0.00817477	0.201361	0.269043	0.466545	0.205814	-0.08442	-0.155515	-0.0506226
ENSG00000165819	METTL3	methyltransferase like 3	NA	ENST00000545319.1	0.00306736	0.0108425	21.5239	22.5625	7	4.53115	0.432222	0.129239	0.266595	0.274236	0.274236	-0.105558	0.160727	0.349102	-0.0655812	0.1078	-0.0744662	-0.0717522	0.316714	0.275578	0	0	0	0.000804678	-0.168744	-0.0118985	-0.135659	0.615387	0.247848	0.664044	0.134757	-0.010749	0.173513
ENSG00000135070	ISCA1	iron-sulfur cluster assembly 1	NA	ENST00000326094.4	0.0030685	0.0108461	21.523	13.1618	7	5.4386	0.279957	0.0757935	0.155115	0.183892	0.183892	-0.0351009	0.127859	0.100615	0.0385136	0.0561599	0.0802228	-0.0137779	0.350222	0.246851	0	0	0	-0.0214226	0.00739518	0.0940265	0.0403344	0.263575	0.174896	0.610851	0.0644577	0.0582988	0.194432
ENSG00000214534	ZNF705E	zinc finger protein 705E	TRUE	ENST00000525199.1	0.00306867	0.0108463	21.5229	52.7272	7	3.02963	1.03187	0.34552	0.57952	0.718486	0.718486	-0.00606449	0.0171194	0.0255865	-0.0126487	0.00131141	0.00970102	-0.00160351	0.0249035	0.0272389	0	0	0	-0.000525195	-0.0108456	0.000926653	-0.0132785	0.0487704	0.0236611	0.0537459	0.0122138	-0.000545418	0.0168463
ENSG00000100888	CHD8	chromodomain helicase DNA binding protein 8	NA	ENST00000553651.2	0.00306906	0.0108472	21.5225	3.4261	7	8.4127	0.104317	0.00874287	0.0513641	0.0891616	0.0891616	0.0251524	0.0170669	0.0429672	-0.0557234	-0.0252575	0.038216	0.00569044	0.0894687	0.0965439	0	0	0	-0.105365	-0.0452049	-0.0406319	-0.0337034	0.0851865	0.119197	0.191703	0.0283955	-0.014255	0.063901
ENSG00000160953	PWWP3A	PWWP domain containing 3A, DNA repair factor	NA	ENST00000588810.6	0.00307003	0.0108503	21.5217	28.7512	7	5.24417	0.584276	0.330159	0.174248	0.198622	0.198622	0.121488	-0.101888	0.0150365	0.0625946	-0.137164	-0.0397078	0.101741	-0.162109	-0.248222	0	0	0	0.104975	0.190425	0.150337	0.173123	0.238413	0.239466	0.512073	0.0115454	-0.0380923	-0.102864
ENSG00000104321	TRPA1	transient receptor potential cation channel subfamily A member 1	NA	ENST00000523582.5	0.00307029	0.0108508	21.5215	5.8848	7	6.19383	0.0985369	0.0474239	0.0558182	0.141577	0.141577	-0.0516585	-0.00105935	0.0101541	-0.0682169	-0.0266609	0.0214448	-0.0864514	-0.0336607	-0.0652995	0	0	0	-0.00122241	-0.0124592	-0.024467	-0.0384537	0.062872	0.116323	0.185412	-0.0141879	-0.0244777	-0.0618038
ENSG00000197620	EOLA1	endothelium and lymphocyte associated ASCH domain 1	TRUE	ENST00000393985.8	0.00307149	0.0108546	21.5205	3.42983	7	7.22821	0.0799633	0.0285233	0.0316492	0.111272	0.111272	-0.00308759	-0.00591839	0.0575913	-0.0180512	-0.0492789	-0.0398493	0.023126	0.0919511	0.14682	0	0	0	0.0981029	0.027138	0.0536784	0.0684586	0.0665973	0.107179	0.261898	0.0161951	-0.0357264	0.0872992
ENSG00000248098	BCKDHA	branched chain keto acid dehydrogenase E1 subunit alpha	NA	ENST00000535632.5	0.00307167	0.0108548	21.5204	118.181	7	3.18649	2.20913	1.16549	0.907859	0.636033	0.907859	0.0723168	0.0104243	0.0310404	0.0934559	0.0290738	-0.0976622	-0.0593862	-0.000653895	0.144291	0	0	0	-0.0291109	-0.104165	0.201329	-0.159397	0.113781	0.220192	0.204331	0.0379272	0.00828919	0.0280837
ENSG00000047410	TPR	translocated promoter region, nuclear basket protein	NA	ENST00000481347.1	0.00307326	0.01086	21.5191	11.3906	7	5.21536	0.245313	0.0810264	0.118809	0.201022	0.201022	-0.0229151	0.051048	0.0528325	-0.00580572	0.0114609	0.00429595	0.0324076	0.132774	0.0764169	0	0	0	0.0154605	-0.0131327	-0.0109569	0.0226442	0.126796	0.0215625	0.241598	0.0269885	0.00331703	0.0805327
ENSG00000135387	CAPRIN1	cell cycle associated protein 1	NA	ENST00000532755.5	0.00307395	0.010862	21.5185	15.9837	7	5.10228	0.43348	0.0767099	0.203706	0.211087	0.211087	-0.0282823	0.320891	0.0587272	-0.157813	0.127195	-0.0914577	-0.101163	0.640201	0.283218	0	0	0	-0.0839398	-0.0320069	-0.190166	-0.0278284	0.4079	0.376466	1.02458	0.117112	-0.0406917	0.274086
ENSG00000128340	RAC2	Rac family small GTPase 2	TRUE	ENST00000249071.11	0.0030746	0.0108639	21.518	10.6975	7	6.07281	0.383448	0.042722	0.144953	0.147142	0.147142	0.0334747	0.164774	0.20699	0.0725703	0.145775	0.106732	0.0551988	0.144197	0.355881	0	0	0	0.0853301	0.111561	0.124796	-0.0711481	0.405239	0.325077	0.555277	0.13508	0.108359	0.185092
ENSG00000007255	TRAPPC6A	trafficking protein particle complex 6A	NA	ENST00000006275.8	0.00307638	0.0108698	21.5165	8.56927	7	6.52268	0.206447	0.0475453	0.102793	0.12946	0.12946	-0.0529229	0.0672197	-0.118263	0.152952	0.104789	0.430082	0.0993653	0.0744153	0.069007	0	0	0	-0.0731333	0.111587	0.1291	-0.0550742	0.238405	0.687823	0.242788	-0.0346553	0.229274	0.0809292
ENSG00000178878	APOLD1	apolipoprotein L domain containing 1	NA	ENST00000534843.1	0.00307925	0.0108795	21.5141	145.83	7	5.00823	2.61481	1.01973	1.5387	0.220335	1.5387	0.115571	0.108358	0.162961	0.0489701	0.104789	0.0808857	0.141638	0.175129	0.179404	0	0	0	0.0434116	-0.00596505	0.0273232	-0.0413912	0.386891	0.234645	0.496171	0.128964	0.0782149	0.16539
ENSG00000185070	FLRT2	fibronectin leucine rich transmembrane protein 2	NA	ENST00000555398.1	0.00307948	0.0108799	21.5139	43.3299	7	4.00358	0.813247	0.207996	0.552178	0.36556	0.552178	-0.0494364	0.358445	0.145391	-0.0880652	0.106799	0.0386445	0.0689008	0.560796	0.321064	0	0	0	0.0612545	0.0614039	-0.0613162	-0.0201227	0.553272	0.233509	0.950761	0.151467	0.0191261	0.31692
ENSG00000226916	WDR46	WD repeat domain 46	TRUE	ENST00000457382.6	0.0030816	0.0108864	21.5122	5.72886	7	8.96359	0.120794	0.0262103	0.074296	0.0825796	0.0825796	0.0451468	-0.211467	-0.124325	0.0646507	-0.256371	-0.198357	0.058685	-0.269824	-0.0604414	0	0	0	0.00637356	-0.130166	0.109319	0.133574	0.380939	0.519379	0.388951	-0.0968816	-0.130026	-0.0905269
ENSG00000204221	WDR46	WD repeat domain 46	TRUE	ENST00000432933.6	0.0030816	0.0108864	21.5122	5.72886	7	8.96359	0.120794	0.0262103	0.074296	0.0825796	0.0825796	0.0451468	-0.211467	-0.124325	0.0646507	-0.256371	-0.198357	0.058685	-0.269824	-0.0604414	0	0	0	0.00637356	-0.130166	0.109319	0.133574	0.380939	0.519379	0.388951	-0.0968816	-0.130026	-0.0905269
ENSG00000008086	CDKL5	cyclin dependent kinase like 5	NA	ENST00000674046.1	0.00308169	0.0108864	21.5121	11.9378	7	9.30246	0.213492	0.119807	0.0896281	0.0788759	0.0896281	-0.00114618	-0.0392467	0.108675	-0.0109787	0.106011	0.0257063	-0.00659676	-0.115071	-0.0888284	0	0	0	0.0927075	0.0393159	0.0749788	0.0366237	0.149068	0.142696	0.210497	0.0227607	0.0402461	-0.0701655
ENSG00000285456	LTB4R	leukotriene B4 receptor	TRUE	ENST00000646659.1	0.00308212	0.0108871	21.5118	5.36112	7	6.24016	0.146552	0.0170471	0.0770077	0.139626	0.139626	-0.0340875	-0.00635327	-0.0400351	-0.0428514	-0.0106329	-0.0666673	-0.0390003	0.0132481	0.00284044	0	0	0	-0.00707824	-0.0177645	-0.0279129	-0.00219918	0.0804759	0.120152	0.0550888	-0.0268253	-0.0400505	-0.00763722
ENSG00000213903	LTB4R	leukotriene B4 receptor	NA	ENST00000396789.4	0.00308212	0.0108871	21.5118	5.36112	7	6.24016	0.146552	0.0170471	0.0770077	0.139626	0.139626	-0.0340875	-0.00635327	-0.0400351	-0.0428514	-0.0106329	-0.0666673	-0.0390003	0.0132481	0.00284044	0	0	0	-0.00707824	-0.0177645	-0.0279129	-0.00219918	0.0804759	0.120152	0.0550888	-0.0268253	-0.0400505	-0.00763722
ENSG00000112541	PDE10A	phosphodiesterase 10A	NA	ENST00000649362.1	0.00308418	0.010894	21.5101	70.9613	7	2.1158	1.26809	0.563857	0.681079	1.54272	1.54272	-0.033155	-0.0238378	-0.018296	-0.0063836	-0.0212547	-0.0208282	-0.0320757	-0.0340153	-0.0375014	0	0	0	0.012583	0.0080125	0.0095846	-0.0127835	0.0752888	0.0484665	0.103592	-0.0250963	-0.0161555	-0.0345308
ENSG00000133961	NUMB	NUMB endocytic adaptor protein	NA	ENST00000555394.5	0.00308551	0.0108983	21.509	7.24683	7	9.95833	0.137964	0.0212208	0.105916	0.0721854	0.105916	0.0319838	-0.104301	0.296021	0.116376	0.241813	0.407389	0.0570413	-0.276129	0.0700615	0	0	0	0.0781193	0.0967116	-0.0874913	-0.0288471	0.432307	0.765578	0.403232	0.0745679	0.255193	-0.0496755
ENSG00000237225	OR13K1P	olfactory receptor family 13 subfamily K member 1 pseudogene	TRUE	ENST00000444577.2	0.00308587	0.0108991	21.5087	17.0712	7	4.1918	0.350173	0.143391	0.156104	0.326408	0.326408	0.0195128	0.181901	0.129292	0.0204079	0.0671249	0.016972	0.0356235	0.176439	0.134924	0	0	0	0.0403876	0.00354577	-0.00284224	-0.00744678	0.330706	0.104505	0.346987	0.110235	0.0348349	0.115662
ENSG00000049769	PPP1R3F	protein phosphatase 1 regulatory subunit 3F	NA	ENST00000652102.1	0.00308813	0.0109067	21.5068	12.1235	7	6.89236	0.286523	0.194533	0.0181599	0.11922	0.11922	-0.0531821	-0.223816	-0.0975008	-0.000625118	-0.120362	-0.042394	-0.0170203	-0.125772	-0.0969197	0	0	0	0.0746416	0.000308629	0.000971809	-0.00661202	0.374499	0.163381	0.239712	-0.124833	-0.0544602	-0.0799039
ENSG00000203965	EFCAB7	EF-hand calcium binding domain 7	NA	ENST00000461039.1	0.00308849	0.0109075	21.5066	13.8964	7	5.10514	0.250638	0.0731547	0.170641	0.210819	0.210819	-0.000341801	0.00233016	0.0386796	0.0101195	0.0115599	0.00526913	0.00789414	0.0706679	0.0883768	0	0	0	0.00441994	0.00840327	0.00936815	-0.0146222	0.0413516	0.0269485	0.166939	0.013556	0.00898283	0.0556463
ENSG00000123106	CCDC91	coiled-coil domain containing 91	NA	ENST00000543809.5	0.00308867	0.0109077	21.5064	8.32856	7	7.43898	0.2342	0.0585319	0.0875832	0.106329	0.106329	0.0621373	0.267536	0.374366	0.0399484	0.304726	0.268772	0.166285	0.263073	0.299745	0	0	0	0.108056	0.154023	-0.0391043	-0.017113	0.70404	0.613446	0.729103	0.23468	0.204482	0.243034
ENSG00000008382	MPND	MPN domain containing	NA	ENST00000262966.12	0.0030893	0.0109095	21.5059	15.5549	7	6.46601	0.299922	0.135262	0.137631	0.131292	0.137631	-0.0157486	-0.0289543	-0.0897716	0.110688	0.117836	-0.0148652	0.0540946	-0.0038505	-0.275179	0	0	0	-0.067927	0.015489	0.0430438	0.0256451	0.134475	0.243389	0.333124	-0.0448248	0.0712194	-0.0749782
ENSG00000224861	YBX1P1	Y-box binding protein 1 pseudogene 1	TRUE	ENST00000445822.1	0.00308952	0.0109099	21.5057	10.899	7	5.45492	0.231954	0.0554137	0.135797	0.182759	0.182759	0.141247	-0.0839053	-0.00488191	0.162217	0.0807562	0.0992991	0.196443	0.129833	0.207063	0	0	0	-0.0557173	-0.0694596	0.0248049	-0.00998531	0.230034	0.342272	0.533339	0.0174865	0.114091	0.17778
ENSG00000182903	ZNF721	zinc finger protein 721	NA	ENST00000505900.1	0.00308965	0.0109099	21.5056	3.42362	7	6.71649	0.0773012	0.0322144	0.0278491	0.123783	0.123783	-0.0395356	-0.0560579	0.0729234	0.11059	-0.00664404	0.0560607	0.0243742	0.0150014	0.086333	0	0	0	-0.102436	-0.133052	-0.175149	-0.210116	0.168517	0.173294	0.125709	-0.00755669	0.0533355	0.0419029
ENSG00000135439	AGAP2	ArfGAP with GTPase domain, ankyrin repeat and PH domain 2	TRUE	ENST00000547588.6	0.00308996	0.0109105	21.5053	2.00693	7	12.056	0.0461021	0.00234359	0.0328658	0.0595965	0.0595965	-0.0582893	0.0042126	-0.068965	-0.063194	0.0737508	0.153555	0.0442886	0.201753	-0.230473	0	0	0	-0.138807	-0.116441	0.014508	-0.00383808	0.131467	0.290499	0.476515	-0.0410139	0.0547038	0.00518959
ENSG00000129657	SEC14L1	SEC14 like lipid binding 1	NA	ENST00000585618.5	0.00309004	0.0109105	21.5053	5.43356	7	9.33061	0.114034	0.0557065	0.0396191	0.0785693	0.0785693	-0.00987376	0.0464917	-0.0282029	0.231882	0.103772	-0.02559	-0.0275123	-0.268682	0.0523319	0	0	0	-0.20163	-0.0843686	-0.188496	-0.314589	0.0845683	0.361243	0.348526	0.00280502	0.103354	-0.0812875
ENSG00000169020	ATP5ME	ATP synthase membrane subunit e	NA	ENST00000515202.5	0.00309079	0.0109127	21.5047	68.1167	7	3.09101	1.16786	0.835245	0.359785	0.684792	0.684792	0.12354	0.152481	0.318853	-0.0683415	0.200969	0.322708	0.0130538	0.571509	0.690317	0	0	0	0.171932	-0.0167775	0.24061	0.181651	0.594874	0.592018	1.27488	0.198291	0.151778	0.42496
ENSG00000004897	CDC27	cell division cycle 27	NA	ENST00000573502.1	0.00309239	0.0109176	21.5034	18.2352	7	5.20809	0.356836	0.136851	0.183065	0.201638	0.201638	0.0491611	0.13337	0.00480046	-0.0201432	-0.0229186	-0.135999	0.0449597	0.358765	0.303938	0	0	0	-0.0171485	-0.0394716	0.0843404	-0.0674389	0.187331	0.17906	0.707663	0.0624438	-0.0596868	0.235888
ENSG00000188739	RBM34	RNA binding motif protein 34	NA	ENST00000474086.5	0.00309242	0.0109176	21.5033	3.73561	7	7.81001	0.102578	0.0228881	0.042649	0.0985299	0.0985299	-0.0462193	0.0785802	0.113004	0.0322968	0.0919267	0.0866363	-0.000448327	0.110835	0.177721	0	0	0	-0.0924539	-0.0862125	-0.216912	-0.22421	0.237804	0.21086	0.289004	0.048455	0.0702866	0.0960358
ENSG00000069399	BCL3	BCL3 transcription coactivator	NA	ENST00000403534.7	0.00309404	0.0109229	21.502	16.0615	7	5.69102	0.345632	0.0981591	0.183622	0.167743	0.183622	0.0377994	-0.0793702	-0.117301	-0.0527091	-0.0831789	-0.170064	0.0498798	-0.0372324	-0.0840865	0	0	0	0.0128977	-0.0369377	-0.0414579	-0.0349447	0.234471	0.305952	0.171199	-0.0529574	-0.101984	-0.023813
ENSG00000165819	METTL3	methyltransferase like 3	NA	ENST00000544500.5	0.00309543	0.0109274	21.5009	29.3745	7	6.73246	0.532481	0.284794	0.230548	0.123349	0.230548	-0.166849	0.14751	0.391003	-0.113623	-0.0577405	0.108934	-0.130278	0.333784	0.49317	0	0	0	-0.00208127	-0.0689238	-0.0957846	-0.0560083	0.705362	0.280298	0.957233	0.123888	-0.0208098	0.232225
ENSG00000250565	ATP6V1E2	ATPase H+ transporting V1 subunit E2	NA	ENST00000505245.6	0.00309575	0.0109281	21.5006	3.9865	7	6.55975	0.0914044	0.0254582	0.0444804	0.128308	0.128308	-0.0275995	0.139726	-0.0185089	0.0571489	0.123216	0.0316025	0.0515843	0.20478	0.0166236	0	0	0	-0.00410733	0.00640386	0.0608369	0.0461273	0.185835	0.211968	0.272988	0.031206	0.0706559	0.0909959
ENSG00000167637	ZNF283	zinc finger protein 283	NA	ENST00000588797.6	0.00309677	0.0109313	21.4998	288.816	7	4.25583	4.8918	2.62963	2.43732	0.314974	2.43732	-0.0549129	0.0303811	-0.0611983	-0.0664702	-0.0928011	-0.2003	0.00938422	0.0828047	-0.0207727	0	0	0	-0.164824	-0.101185	-0.0904642	-0.141484	0.146492	0.359571	0.112962	-0.0285767	-0.119857	0.0238054
ENSG00000106799	TGFBR1	transforming growth factor beta receptor 1	NA	ENST00000547314.5	0.00309834	0.0109364	21.4985	328.098	7	6.07779	6.79184	2.33702	3.41908	0.146899	3.41908	-0.617535	-0.540904	-0.292807	-0.668033	-0.051928	0.544759	-1.18657	-1.15774	-1.00593	0	0	0	0.0670295	-0.265076	0.084601	0.210946	1.45125	1.26472	3.35024	-0.483749	-0.0584008	-1.11675
ENSG00000117228	GBP1	guanylate binding protein 1	NA	ENST00000469194.1	0.0030997	0.0109408	21.4974	48.3287	7	3.95991	0.929752	0.378236	0.469636	0.375502	0.469636	0.175554	0.1856	0.207207	0.0712223	0.229506	0.286971	0.0918917	0.257553	0.353704	0	0	0	0.166024	0.18711	0.0979617	0.284891	0.568361	0.5877	0.703149	0.189454	0.1959	0.234383
ENSG00000082805	ERC1	ELKS/RAB6-interacting/CAST family member 1	NA	ENST00000440394.7	0.00310119	0.0109456	21.4962	117.173	7	7.93622	1.93719	1.54016	0.515501	0.0962858	0.515501	-0.0751713	-0.267969	-0.125981	0.0520221	-0.131399	-0.0531983	-0.13366	-0.269197	-0.307523	0	0	0	-0.0769909	0.0659785	0.0369038	-0.0711346	0.469121	0.236619	0.710379	-0.156374	-0.0441916	-0.236793
ENSG00000106948	AKNA	AT-hook transcription factor	NA	ENST00000223791.7	0.00310163	0.0109468	21.4958	487.285	7	5.3236	8.33546	3.75843	4.79043	0.192313	4.79043	0.0116995	0.155989	0.243678	0.024006	0.419255	0.420045	-0.0463855	0.256184	0.218637	0	0	0	-0.0122625	-0.0202717	-0.00317832	0.0222982	0.411366	0.863306	0.521206	0.137122	0.287769	0.142812
ENSG00000142875	PRKACB	protein kinase cAMP-activated catalytic subunit beta	NA	ENST00000394839.6	0.00310616	0.0109623	21.4921	229.416	7	4.90566	3.85288	1.78291	2.24193	0.231175	2.24193	0.0109954	0.0727279	0.136652	0.0112196	0.0312586	0.0739856	0.0313968	0.114657	0.177207	0	0	0	0.0551962	0.0042146	0.0489154	-0.0242591	0.220375	0.116464	0.323261	0.0734583	0.0388213	0.107754
ENSG00000172935	MRGPRF	MAS related GPR family member F	TRUE	ENST00000309099.7	0.00310661	0.0109635	21.4917	2.82305	7	8.17066	0.0513665	0.0211766	0.0283506	0.0925486	0.0925486	0.121867	0.000990119	0.0678167	0.0917647	-0.0505446	0.108439	0.0575865	0.22955	0.289385	0	0	0	-0.0200216	0.0606934	0.130063	0.0747757	0.190674	0.250748	0.576521	0.0635579	0.0498863	0.192174
ENSG00000183808	RBM12B	RNA binding motif protein 12B	NA	ENST00000519109.6	0.00311219	0.0109828	21.4872	14.7388	7	9.71204	0.284143	0.14657	0.112006	0.0745301	0.112006	0.0102518	0.172773	0.408168	0.0640657	0.145457	0.187905	0.175644	0.348798	0.505864	0	0	0	0.148916	0.168504	0.189256	0.103888	0.591192	0.397427	1.03031	0.197064	0.132476	0.343435
ENSG00000087365	SF3B2	splicing factor 3b subunit 2	NA	ENST00000524627.5	0.003113	0.0109852	21.4865	30.5918	7	9.00189	0.588518	0.0851392	0.451558	0.0821558	0.451558	-0.057153	-0.374065	-0.445395	-0.135247	-0.333362	-0.304845	-0.318276	-0.480973	-0.323673	0	0	0	-0.0331514	0.158806	0.260153	0.403715	0.876613	0.773454	1.12292	-0.292204	-0.257818	-0.374307
ENSG00000092199	HNRNPC	heterogeneous nuclear ribonucleoprotein C	NA	ENST00000554417.1	0.00311421	0.010989	21.4855	12.4302	7	5.91713	0.256876	0.0693809	0.148694	0.155157	0.155157	-0.171466	0.0574843	-0.0496354	-0.158653	-0.0492265	-0.313967	-0.145887	0.24001	0.108432	0	0	0	0.053474	0.0294698	-0.22194	0.119838	0.278586	0.521846	0.494329	-0.0545391	-0.173949	0.0675185
ENSG00000143198	MGST3	microsomal glutathione S-transferase 3	NA	ENST00000609263.1	0.0031153	0.0109924	21.4847	19.1176	7	4.84464	0.45569	0.122496	0.2129	0.237723	0.237723	0.0351026	0.0191167	0.0429129	-0.0205607	0.0267249	0.0130078	-0.00125315	0.0852832	0.0856936	0	0	0	-0.0128308	-0.0105472	-0.0150916	-0.0291422	0.0971322	0.0602934	0.17223	0.0323774	0.00639065	0.0565746
ENSG00000139168	ZCRB1	zinc finger CCHC-type and RNA binding motif containing 1	NA	ENST00000676501.1	0.00311571	0.0109935	21.4843	168.547	7	2.87518	3.02021	1.43612	1.52084	0.812326	1.52084	0.0355186	0.0494264	0.061346	-0.015109	0.0164084	0.0134597	0.0503057	0.127282	0.123586	0	0	0	-0.00533452	0.0198574	0.00120812	0.0269499	0.146291	0.0449771	0.301173	0.0487637	0.00491971	0.100391
ENSG00000028310	BRD9	bromodomain containing 9	NA	ENST00000495794.5	0.00311621	0.0109947	21.4839	5.18922	7	7.39756	0.29346	0.0214426	0.0695963	0.107315	0.107315	-0.0474909	0.04336	-0.0574029	-0.0549906	-0.00558356	-0.105547	-0.052742	0.109647	-0.0111505	0	0	0	0.00583053	0.00574629	-0.0486706	0.0150867	0.148254	0.166122	0.17354	-0.0205113	-0.0553739	0.0152516
ENSG00000230867	NA	ribosomal protein S11 (RPS11) pseudogene	TRUE	ENST00000424561.1	0.00311629	0.0109947	21.4839	38.7173	7	3.40115	0.857528	0.283746	0.395505	0.54131	0.54131	0.0661699	0.107566	0.136508	0.0419752	-0.0438466	0.176453	0.0972528	0.381094	0.369986	0	0	0	0.00506737	-0.0360943	-0.0788333	-0.0461445	0.310245	0.262275	0.848333	0.103415	0.058194	0.282778
ENSG00000141837	CACNA1A	calcium voltage-gated channel subunit alpha1 A	NA	ENST00000590205.2	0.00311668	0.0109956	21.4835	20.0398	7	4.51939	0.559172	0.128277	0.223298	0.27576	0.27576	-0.0134852	0.0401682	0.0358005	-0.0265039	0.0186307	-0.00263101	-0.0117196	0.0564915	0.0812569	0	0	0	-0.0215216	0.00838693	-0.00531205	-0.00696377	0.0894539	0.0477656	0.149468	0.0208278	-0.00350139	0.0420096
ENSG00000149743	TRPT1	tRNA phosphotransferase 1	TRUE	ENST00000317459.11	0.00312099	0.0110104	21.48	6.51596	7	7.90354	0.15338	0.0232015	0.0911136	0.0968498	0.0968498	-0.108861	-0.164128	-0.122915	-0.0368061	-0.0861639	-0.00605747	0.0027376	-0.306576	-0.386369	0	0	0	-0.0847201	-0.104501	0.0388408	-0.0943058	0.395903	0.129028	0.695682	-0.131968	-0.0430092	-0.230069
ENSG00000243716	NPIPB5	nuclear pore complex interacting protein family member B5	NA	ENST00000356156.7	0.00312262	0.0110158	21.4787	7.70746	7	6.80023	0.272569	0.0203046	0.114914	0.121555	0.121555	-0.0849759	0.426259	0.389739	-0.165305	0.225346	0.055078	-0.140715	0.743206	0.641528	0	0	0	0.160504	0.171364	0.0207503	0.100606	0.900973	0.445729	1.52545	0.243674	0.0383732	0.414673
ENSG00000262634	SKA1	spindle and kinetochore associated complex subunit 1	NA	ENST00000616604.2	0.00312497	0.0110231	21.4768	4.20928	7	7.10385	0.096069	0.0166632	0.0571838	0.114158	0.114158	0.0691912	-0.016387	0.0777124	0.122339	0.0229341	-0.0817911	0.165819	-0.0682295	-0.21772	0	0	0	0.0856062	0.0282966	0.0339836	0.0339299	0.163291	0.227064	0.451769	0.0435055	0.0211606	-0.0400436
ENSG00000154839	SKA1	spindle and kinetochore associated complex subunit 1	NA	ENST00000398452.6	0.00312497	0.0110231	21.4768	4.20928	7	7.10385	0.096069	0.0166632	0.0571838	0.114158	0.114158	0.0691912	-0.016387	0.0777124	0.122339	0.0229341	-0.0817911	0.165819	-0.0682295	-0.21772	0	0	0	0.0856062	0.0282966	0.0339836	0.0339299	0.163291	0.227064	0.451769	0.0435055	0.0211606	-0.0400436
ENSG00000143537	ADAM15	ADAM metallopeptidase domain 15	TRUE	ENST00000356955.7	0.00312506	0.0110231	21.4767	486.71	7	5.14938	8.90583	3.02649	5.51228	0.206765	5.51228	0.168838	-0.280841	-0.197619	-0.0841863	-0.200482	-0.300949	-0.105191	-0.345686	-0.349235	0	0	0	0.0189977	0.0306362	-0.179081	-0.0945323	0.647298	0.585618	0.800112	-0.103207	-0.195206	-0.266704
ENSG00000155366	RHOC	ras homolog family member C	NA	ENST00000484280.6	0.00312518	0.0110231	21.4766	335.071	7	2.85119	5.56382	2.50776	3.37069	0.828159	3.37069	0.0802343	-0.0495638	-0.0312419	-0.108999	0.0159319	0.324105	-0.140672	0.0166323	-0.127305	0	0	0	-0.00462152	0.123634	0.134516	0.0182136	0.16104	0.449035	0.284609	-0.000190456	0.0770126	-0.0837815
ENSG00000187266	EPOR	erythropoietin receptor	NA	ENST00000588681.5	0.0031275	0.0110305	21.4748	179.012	7	4.56625	3.27663	1.73853	1.40204	0.269775	1.40204	-0.0723433	-0.0318981	-0.148818	-0.0177218	-0.050247	0.0257385	0.0408735	-0.0348509	-0.10925	0	0	0	-0.0240829	0.0157943	0.0306506	0.0326061	0.253059	0.0937073	0.184974	-0.084353	-0.0140768	-0.034409
ENSG00000137812	KNL1	kinetochore scaffold 1	NA	ENST00000532406.1	0.00312753	0.0110305	21.4747	226.007	7	2.78976	3.85404	1.48466	2.48038	0.870393	2.48038	-0.0631853	-0.0832839	-0.132996	0.0119064	0.267029	0.164962	0.141195	0.1309	-0.0125581	0	0	0	0.253055	0.196069	-0.068566	0.139936	0.279465	0.443898	0.284654	-0.0931549	0.147966	0.0865124
ENSG00000007080	CCDC124	coiled-coil domain containing 124	NA	ENST00000597436.5	0.00312768	0.0110305	21.4746	21.3411	7	7.86446	0.45477	0.0940961	0.280308	0.0975396	0.280308	-0.0875917	0.833027	0.76646	-0.0725158	0.339561	0.153177	-0.177209	1.20511	0.862032	0	0	0	0.231967	-0.0212948	0.14394	0.0874694	1.68708	0.565253	2.24435	0.503965	0.140074	0.629977
ENSG00000116874	WARS2	tryptophanyl tRNA synthetase 2, mitochondrial	NA	ENST00000495746.5	0.00312776	0.0110305	21.4745	12.4205	7	5.83992	0.233759	0.103634	0.114269	0.159308	0.159308	0.068022	0.255513	0.332146	0.0706197	0.247982	0.207584	0.177597	0.393788	0.36735	0	0	0	0.068246	0.0145302	-0.184065	-0.0499212	0.65568	0.526186	0.938735	0.21856	0.175395	0.312912
ENSG00000093010	COMT	catechol-O-methyltransferase	NA	ENST00000678868.1	0.00312834	0.0110321	21.4741	4.42702	7	7.86239	0.169596	0.0527981	0.0248689	0.0975767	0.0975767	-0.0881536	0.0802846	0.0742364	-0.0232477	0.0456808	-0.00953577	0.062551	0.398725	0.125829	0	0	0	-0.0835281	-0.0388345	-0.0408446	-0.0123503	0.242675	0.0784642	0.587105	0.0221225	0.00429912	0.195702
ENSG00000137154	RPS6	ribosomal protein S6	NA	ENST00000380381.3	0.00312876	0.0110332	21.4737	4.2177	7	6.59949	0.114018	0.0302983	0.0436964	0.12711	0.12711	-0.0969253	-0.0168315	-0.0457573	-0.116205	0.0532631	-0.170227	0.0630596	0.183341	-0.162254	0	0	0	0.0364558	0.0156098	0.00439089	0.0531747	0.159514	0.339695	0.408654	-0.0531714	-0.077723	0.0280488
ENSG00000127314	RAP1B	RAP1B, member of RAS oncogene family	NA	ENST00000489473.6	0.00312954	0.0110355	21.4731	52.4519	7	3.65752	0.921498	0.474404	0.445805	0.454179	0.454179	0.0182662	0.218397	0.262845	0.0541473	0.134898	0.100376	0.0916888	0.368445	0.297018	0	0	0	-0.138908	0.0204872	0.0496834	-0.0524855	0.499508	0.289421	0.757152	0.166503	0.0964735	0.252384
ENSG00000075711	DLG1	discs large MAGUK scaffold protein 1	NA	ENST00000669714.1	0.0031304	0.0110381	21.4724	16.1736	7	6.24516	0.316691	0.0877838	0.195963	0.13942	0.195963	0.0132877	0.0750457	0.0874081	0.0186713	0.0466669	0.0497701	-0.0309838	0.130653	0.156498	0	0	0	0.0398078	0.0178364	0.0115168	0.0137482	0.175741	0.115108	0.318135	0.0585805	0.0383694	0.0853891
ENSG00000185215	TNFAIP2	TNF alpha induced protein 2	NA	ENST00000559406.5	0.00313181	0.0110426	21.4713	478.977	7	2.97409	10.6841	5.31186	3.09125	0.750677	3.09125	-0.143855	-0.056002	-0.138159	0.0253281	0.378538	-0.0344175	-0.0403273	-0.138796	-0.14252	0	0	0	0.0211166	-0.0398189	-0.183551	0.283774	0.338016	0.438284	0.321643	-0.112672	0.12315	-0.107214
ENSG00000173786	CNP	2',3'-cyclic nucleotide 3' phosphodiesterase	NA	ENST00000472031.1	0.0031324	0.0110443	21.4708	13.0446	7	9.61495	0.281141	0.0166913	0.212162	0.0755134	0.212162	0.12114	0.396467	0.295433	0.094064	0.340226	0.287062	0.429425	0.67428	0.711526	0	0	0	0.0849992	-0.0207302	-0.184122	-0.213327	0.813039	0.721352	1.81523	0.271013	0.240451	0.605077
ENSG00000198948	MFAP3L	microfibril associated protein 3 like	NA	ENST00000393702.7	0.00313295	0.0110455	21.4703	9.89329	7	5.00202	0.171158	0.087864	0.0857026	0.220976	0.220976	0.013276	0.0773252	0.099796	0.0333526	0.0678774	0.15143	0.0243317	0.130261	0.128248	0	0	0	0.0170656	0.0627967	0.00685799	0.0210424	0.190397	0.25266	0.28284	0.0634657	0.0842201	0.0942802
ENSG00000170085	SIMC1	SUMO interacting motifs containing 1	NA	ENST00000495423.1	0.00313298	0.0110455	21.4703	10.7852	7	5.18136	0.299833	0.0841394	0.105074	0.203938	0.203938	0.0340085	0.188549	0.177245	-0.0953974	0.068601	0.0457368	-0.00518954	0.270682	0.238546	0	0	0	0.0223431	-0.00289118	0.0155145	0.0364655	0.399803	0.209735	0.514417	0.133268	0.00631345	0.168013
ENSG00000221829	FANCG	FA complementation group G	NA	ENST00000448890.1	0.00313366	0.0110475	21.4698	27.8905	7	4.6136	0.520407	0.280871	0.208435	0.263947	0.263947	-0.0805381	-0.153786	-0.0350131	-2.07111e-05	-0.0297843	0.00646238	-0.0911168	-0.203362	-0.179189	0	0	0	0.0080937	0.00442546	-0.0695353	0.0637354	0.269337	0.0362674	0.473668	-0.0897791	-0.00778089	-0.157889
ENSG00000060971	ACAA1	acetyl-CoA acyltransferase 1	NA	ENST00000489559.1	0.00313695	0.0110586	21.4671	10.9464	7	5.97068	0.345506	0.0512906	0.140752	0.152347	0.152347	-0.0440183	0.290935	0.134684	-0.119043	0.193833	0.193384	0.00760033	0.60278	0.4483	0	0	0	-0.0696916	0.157538	0.0781112	0.0119501	0.469637	0.50626	1.05868	0.1272	0.0893912	0.352893
ENSG00000147316	MCPH1	microcephalin 1	NA	ENST00000519480.6	0.00313796	0.0110614	21.4663	4.7395	7	7.99362	0.0912521	0.0350668	0.0480823	0.0953222	0.0953222	0.00321196	0.0580459	-0.0631154	0.0522821	0.0102129	0.000616743	0.011851	0.0981569	-0.112642	0	0	0	-0.0258483	0.0501388	0.0493843	0.0778536	0.124373	0.0631117	0.22265	-0.000619202	0.0210372	-0.000877996
ENSG00000283100	SIRT2	sirtuin 2	NA	ENST00000635078.1	0.00313809	0.0110614	21.4662	14.031	7	5.21631	0.288614	0.090321	0.155837	0.200942	0.200942	-0.0132941	-0.080601	-0.101877	-0.031579	-0.056502	-0.0135175	-0.0218398	-0.118163	-0.173874	0	0	0	-0.0660279	-0.0349224	-0.0101165	-0.0171488	0.195773	0.101598	0.313877	-0.0652575	-0.0338662	-0.104626
ENSG00000068903	SIRT2	sirtuin 2	NA	ENST00000414941.5	0.00313809	0.0110614	21.4662	14.031	7	5.21631	0.288614	0.090321	0.155837	0.200942	0.200942	-0.0132941	-0.080601	-0.101877	-0.031579	-0.056502	-0.0135175	-0.0218398	-0.118163	-0.173874	0	0	0	-0.0660279	-0.0349224	-0.0101165	-0.0171488	0.195773	0.101598	0.313877	-0.0652575	-0.0338662	-0.104626
ENSG00000145675	PIK3R1	phosphoinositide-3-kinase regulatory subunit 1	NA	ENST00000518813.5	0.00314022	0.0110684	21.4645	93.8752	7	3.47806	1.74859	0.718118	0.928814	0.512554	0.928814	-0.000497946	0.0263978	0.0391394	-0.0114715	0.009898	0.0226167	-0.00913989	0.0780363	0.0712378	0	0	0	0.0174531	0.0107331	0.0148171	0.0110074	0.0660352	0.0439862	0.158414	0.0216798	0.00701437	0.0467114
ENSG00000049618	ARID1B	AT-rich interaction domain 1B	NA	ENST00000636909.1	0.00314042	0.0110687	21.4643	34.1134	7	3.16033	0.703566	0.363711	0.23477	0.64897	0.64897	0.0352079	0.119533	0.10862	-0.000538731	0.0539894	0.0329649	0.050306	0.164558	0.182838	0	0	0	0.0208211	0.014037	-0.000415372	-0.00232652	0.263361	0.087493	0.397702	0.0877871	0.0288052	0.132567
ENSG00000105499	PLA2G4C	phospholipase A2 group IVC	NA	ENST00000599239.5	0.00314108	0.0110706	21.4638	20.5992	7	4.49661	0.371814	0.113701	0.247689	0.278755	0.278755	-0.0263427	0.195176	0.114597	-0.0407066	0.259053	0.274248	0.0326431	-0.00159088	-0.0371603	0	0	0	0.0521208	0.0251883	0.0140824	-0.00594466	0.336116	0.574007	0.0713942	0.0944767	0.164198	-0.00203602
ENSG00000178860	MSC	musculin	NA	ENST00000518440.1	0.00314503	0.0110841	21.4606	28.317	7	5.05055	0.506986	0.289519	0.20727	0.216068	0.216068	0.136481	0.674115	0.545641	-0.0456395	0.562777	0.422662	0.110671	0.753088	0.282512	0	0	0	0.0226802	0.00412102	0.0345708	0.0787156	1.35624	1.03108	1.14627	0.452079	0.313266	0.38209
ENSG00000065518	NDUFB4	NADH:ubiquinone oxidoreductase subunit B4	NA	ENST00000485064.1	0.00314777	0.0110934	21.4584	5.5064	7	6.40038	0.123166	0.0340911	0.0625125	0.133533	0.133533	-0.0147591	0.0415915	0.0829624	-0.0897048	-0.0915962	-0.0754668	-0.0437141	0.0297357	0.173399	0	0	0	0.0369766	0.0199457	0.0753342	0.16121	0.139313	0.256768	0.246848	0.0365983	-0.0855893	0.05314
ENSG00000214530	STARD10	StAR related lipid transfer domain containing 10	TRUE	ENST00000334805.11	0.00314901	0.0110973	21.4574	4.35126	7	7.94363	0.094629	0.0244418	0.0518961	0.0961594	0.0961594	0.0476106	0.156315	0.0861877	-0.0347038	0.184763	0.193865	-0.00789256	0.306208	0.230664	0	0	0	-0.0377932	-0.073037	-0.0230435	0.054569	0.290113	0.413332	0.544764	0.0967044	0.114642	0.176326
ENSG00000138592	USP8	ubiquitin specific peptidase 8	NA	ENST00000559329.5	0.0031509	0.0111035	21.4559	2.54166	7	8.41654	0.0521319	0.0187943	0.0257963	0.0891111	0.0891111	-0.0875384	-0.0883456	0.0242471	-0.0429119	0.096657	0.101569	-0.0414589	0.0131214	0.0435051	0	0	0	-0.0212564	0.0100081	-0.0464543	-0.0271947	0.200131	0.241138	0.0980854	-0.0505456	0.0517712	0.00505588
ENSG00000099899	TRMT2A	tRNA methyltransferase 2 homolog A	NA	ENST00000439169.2	0.00315213	0.0111075	21.4549	279.121	7	5.80164	5.01076	2.04509	2.85176	0.161417	2.85176	-0.0474561	-0.067046	-0.299098	-0.0555934	-0.120227	-0.00326257	0.0470723	-0.00600242	-0.0812859	0	0	0	-0.00912144	0.0011866	0.125224	0.134704	0.4136	0.179083	0.134361	-0.137867	-0.0596944	-0.0134053
ENSG00000138768	USO1	USO1 vesicle transport factor	NA	ENST00000264904.8	0.00315466	0.0111159	21.4528	32.3649	7	6.77179	0.725182	0.63502	-0.0672141	0.122299	0.122299	-0.00511197	-0.0352422	-0.169292	-0.0264121	-0.00374766	-0.113984	-0.136117	-0.113143	-0.148591	0	0	0	0.0157113	-0.0688785	-0.0127383	0.0343789	0.209647	0.144143	0.397851	-0.0698822	-0.0480478	-0.132617
ENSG00000114316	USP4	ubiquitin specific peptidase 4	NA	ENST00000415188.1	0.00315556	0.0111184	21.4521	18.0607	7	5.43308	0.359818	0.130231	0.186623	0.184279	0.186623	0.0220948	-0.0927892	-0.139462	0.0271608	-0.0356999	-0.108647	-0.0156378	-0.031858	-0.0986394	0	0	0	0.0395609	-0.0498741	0.0255841	0.0546225	0.254347	0.171507	0.146135	-0.0700523	-0.0390619	-0.0487117
ENSG00000111237	VPS29	VPS29 retromer complex component	NA	ENST00000550267.1	0.00315561	0.0111184	21.4521	19.4776	7	5.44038	0.413125	0.0563031	0.28541	0.183768	0.28541	-0.00736962	0.218276	0.229	0.0981978	0.219243	0.255775	-0.00774194	0.379465	0.395333	0	0	0	0.108938	0.191318	0.0072239	0.146025	0.454646	0.573216	0.78254	0.146636	0.191072	0.255685
ENSG00000125779	PANK2	pantothenate kinase 2	NA	ENST00000471830.1	0.00315609	0.0111191	21.4517	9.46155	7	5.63603	0.183827	0.0870774	0.0789148	0.171035	0.171035	-0.0479187	0.349378	0.422231	-0.000416369	0.233437	0.205788	-0.0457225	0.147019	0.458422	0	0	0	-0.0056119	0.00923469	-0.00874328	0.0602332	0.819528	0.439641	0.651164	0.24123	0.14627	0.186573
ENSG00000182628	SKA2	spindle and kinetochore associated complex subunit 2	NA	ENST00000578105.1	0.00315616	0.0111191	21.4516	13.5549	7	6.64954	0.280029	0.0956318	0.142173	0.125653	0.142173	0.156206	0.444179	0.457972	-0.295245	0.211808	0.378705	0.100399	0.2598	0.211387	0	0	0	0.0107599	-0.0292931	-0.13205	-0.216671	1.05836	0.885758	0.571586	0.352786	0.0984228	0.190529
ENSG00000196998	WDR45	WD repeat domain 45	NA	ENST00000635344.1	0.00315616	0.0111191	21.4516	308.48	7	2.02791	5.56072	2.06443	3.34749	1.66714	3.34749	0.0265061	-0.0608563	0.0159656	-0.168025	-0.161559	-0.0915409	-0.115171	0.00218448	-0.156501	0	0	0	-0.0254068	-0.244725	-0.136956	-0.269191	0.103328	0.421124	0.273856	-0.00612821	-0.140375	-0.089829
ENSG00000131966	ACTR10	actin related protein 10	NA	ENST00000554790.5	0.00315705	0.0111218	21.4509	512.21	7	3.41971	8.94206	5.0715	3.91464	0.534134	3.91464	0.442256	-0.326879	-0.856443	1.01899	-0.0590852	-0.269525	-0.215733	-0.671438	-1.26261	0	0	0	-0.857534	-0.746918	-0.925427	-0.291603	1.62558	1.3476	2.14979	-0.247022	0.230128	-0.716595
ENSG00000131051	RBM39	RNA binding motif protein 39	NA	ENST00000471635.5	0.00315764	0.0111234	21.4505	8.56792	7	6.39296	0.176426	0.0277948	0.12252	0.133795	0.133795	-0.216933	0.42688	0.07829	-0.225354	0.0437069	-0.105508	-0.189936	0.844515	0.396521	0	0	0	-0.0345454	0.0337963	-0.0943208	0.0737977	0.722103	0.374568	1.43097	0.0960791	-0.0957181	0.350367
ENSG00000005981	ASB4	ankyrin repeat and SOCS box containing 4	TRUE	ENST00000325885.6	0.00315873	0.0111269	21.4496	6.85478	7	6.12226	0.210602	0.0340142	0.0862451	0.144781	0.144781	0.010578	0.0523933	0.0763682	0.00577537	0.0392641	0.0256581	0.00295351	0.153028	0.0938391	0	0	0	0.0161518	-0.00188499	0.0166104	-0.00522754	0.13934	0.0706976	0.249821	0.0464465	0.0235659	0.0832736
ENSG00000198585	NUDT16	nudix hydrolase 16	NA	ENST00000502852.1	0.00315946	0.0111287	21.449	5.67306	7	6.31766	0.118243	0.0504919	0.0490355	0.13656	0.13656	-0.0131037	0.116553	-0.103955	-0.0632309	-0.0107767	-0.117812	-0.0684565	0.0347353	-0.0839317	0	0	0	-0.00323547	0.000903872	-0.0288353	0.0407589	0.233612	0.19182	0.187123	-0.000168638	-0.0639399	-0.0392176
ENSG00000196313	POM121	POM121 transmembrane nucleoporin	NA	ENST00000446813.4	0.0031595	0.0111287	21.449	726.481	7	2.87339	16.8171	3.53318	9.2121	0.813494	9.2121	0.0475495	-0.159418	0.59766	0.131862	-0.133157	0.141808	0.484373	-0.0640049	0.598298	0	0	0	0.255982	0.348482	0.127969	-0.130379	0.804628	0.406827	1.14668	0.161931	0.0468378	0.339555
ENSG00000264943	SH3GL1P2	SH3 domain containing GRB2 like 1, endophilin A2 pseudogene 2	TRUE	ENST00000582245.1	0.00316027	0.011131	21.4483	51.301	7	2.76342	1.22713	0.392093	0.507924	0.889267	0.889267	-0.0206275	0.0340608	0.035774	-0.0159666	0.014765	0.0368539	0.00439179	0.120406	0.157766	0	0	0	0.00219854	-0.0197153	-0.0192174	-0.0325479	0.0904623	0.0675854	0.282564	0.0164024	0.0118841	0.0941879
ENSG00000144395	CCDC150	coiled-coil domain containing 150	NA	ENST00000463826.5	0.00316124	0.011134	21.4476	10.9901	7	5.32346	0.250666	0.0740865	0.118722	0.192324	0.192324	0.000326888	0.031784	0.0348594	0.000184592	0.0113257	0.0202005	0.00102819	0.0612904	0.101359	0	0	0	-0.0252878	-0.0408112	0.00462187	0.0103756	0.0669703	0.0317108	0.163677	0.0223234	0.0105703	0.0545591
ENSG00000128191	DGCR8	DGCR8 microprocessor complex subunit	NA	ENST00000491892.1	0.00316172	0.0111353	21.4472	17.4503	7	4.24105	0.405916	0.174965	0.131181	0.317533	0.317533	-0.207377	-0.173121	-0.118433	-0.116409	-0.230901	-0.184875	-0.150231	-0.121596	-0.0661341	0	0	0	-0.0424528	0.053831	-0.0684962	0.0679875	0.498931	0.532186	0.337961	-0.16631	-0.177395	-0.112654
ENSG00000071189	SNX13	sorting nexin 13	NA	ENST00000409076.6	0.00316284	0.0111388	21.4463	8.92254	7	8.32794	0.204949	0.0916508	0.0648851	0.0903015	0.0903015	-0.0723032	-0.104964	0.158121	0.0385591	-0.00798467	0.249727	-0.105193	-0.213758	0.0524136	0	0	0	0.0989734	0.00436695	0.173775	0.143108	0.335388	0.296271	0.371365	-0.00638217	0.0934338	-0.0888461
ENSG00000168872	DDX19A	DEAD-box helicase 19A	NA	ENST00000562140.2	0.00316484	0.0111454	21.4447	15.1744	7	6.03156	0.389245	0.0969949	0.169223	0.149209	0.169223	-0.000472764	0.0889188	0.108746	-0.0399316	0.04888	0.00683815	-0.0529947	0.254238	0.14604	0	0	0	0.0110506	0.00530575	-0.00392266	0.0515119	0.198137	0.0956497	0.453272	0.0657306	0.0052622	0.115761
ENSG00000178904	DPY19L3	dpy-19 like C-mannosyltransferase 3	TRUE	ENST00000392250.7	0.00316633	0.0111502	21.4435	129.92	7	8.31835	2.16657	1.63834	0.640961	0.0904335	0.640961	0.0310803	-0.188912	-0.153857	-0.00717453	0.131512	-0.117288	-0.110167	-0.200786	-0.482563	0	0	0	0.211572	0.113805	-0.159202	-0.0260956	0.373849	0.255974	0.793515	-0.103896	0.00234985	-0.264505
ENSG00000148824	MTG1	mitochondrial ribosome associated GTPase 1	TRUE	ENST00000317502.11	0.00316694	0.0111519	21.443	6.83642	7	7.69113	0.137175	0.0294525	0.0904847	0.100818	0.100818	0.074877	-0.0259385	-0.062525	0.0209514	0.0331114	0.0173701	-0.0105036	-0.10779	-0.108671	0	0	0	0.00701159	0.0224864	-0.0867965	0.0344368	0.163341	0.0714329	0.226965	-0.00452881	0.023811	-0.075655
ENSG00000100852	ARHGAP5	Rho GTPase activating protein 5	NA	ENST00000556611.5	0.00316713	0.0111522	21.4428	8.93631	7	11.1465	0.17706	0.0351489	0.121628	0.0635772	0.121628	0.141797	0.482584	0.424351	0.17314	0.657439	0.586622	0.249515	0.556805	0.507388	0	0	0	0.445875	0.501351	0.388668	0.511508	1.04873	1.4172	1.31371	0.349577	0.4724	0.437902
ENSG00000105393	BABAM1	BRISC and BRCA1 A complex member 1	NA	ENST00000599474.5	0.00316785	0.0111543	21.4423	54.6452	7	4.55103	1.05404	0.646543	0.312145	0.271695	0.312145	0.094941	-0.115633	-0.23701	-0.01705	-0.198171	-0.20668	-0.0712118	-0.055283	-0.367809	0	0	0	-0.189952	-0.0023851	-0.0234388	0.0359574	0.447584	0.421901	0.494304	-0.0859008	-0.140634	-0.164768
ENSG00000138593	SECISBP2L	SECIS binding protein 2 like	NA	ENST00000380927.6	0.00317065	0.0111637	21.44	205.95	7	5.62469	3.77132	3.68538	-0.0722268	0.171728	0.171728	0.147361	0.140937	0.335672	0.319753	0.279879	0.420667	0.0879725	0.166545	0.452034	0	0	0	0.180013	0.240355	0.253752	0.170533	0.62397	1.0203	0.706551	0.20799	0.3401	0.235517
ENSG00000026297	RNASET2	ribonuclease T2	TRUE	ENST00000508775.6	0.00317101	0.0111646	21.4397	10.3984	7	5.78753	0.260729	0.0608954	0.121533	0.162204	0.162204	-0.0047578	0.0205648	0.0255389	-0.0121149	0.00211569	0.00297965	-0.0120867	0.0466375	0.0586306	0	0	0	0.00527233	-0.000577109	0.00821328	0.012793	0.0508616	0.0172102	0.117355	0.013782	-0.00233985	0.0310605
ENSG00000226174	TEX22	testis expressed 22	TRUE	ENST00000451127.3	0.00317202	0.0111674	21.4389	12.8685	7	5.16262	0.268002	0.0726777	0.153085	0.205584	0.205584	0.00960796	0.0544684	0.0655227	0.0250276	0.0507488	0.0969713	0.0290978	0.114076	0.0940175	0	0	0	0.0349869	0.0295801	0.0359813	0.0443842	0.129599	0.172748	0.237191	0.0431997	0.0575826	0.0790637
ENSG00000181090	EHMT1	euchromatic histone lysine methyltransferase 1	NA	ENST00000637318.1	0.00317207	0.0111674	21.4389	14.1706	7	5.22018	0.378473	0.0700614	0.178545	0.200617	0.200617	-0.038621	0.0610444	0.0372049	-0.0351563	0.0269944	0.0276365	-0.0111101	0.132779	0.110571	0	0	0	0.000552834	0.00353078	-0.00844123	0.016559	0.13687	0.0897872	0.25446	0.0198761	0.00649155	0.0774134
ENSG00000153896	ZNF599	zinc finger protein 599	NA	ENST00000587354.6	0.00317259	0.0111688	21.4385	4.75675	7	6.74366	0.0811755	0.026201	0.0572507	0.123048	0.123048	-0.0163476	0.0400671	0.0225843	-0.0382917	0.125446	0.104792	-0.00923328	0.0190439	0.00175475	0	0	0	-0.00640625	0.0237031	-0.0106553	0.0128782	0.0789991	0.26853	0.0300319	0.0154346	0.0639822	0.00385512
ENSG00000111144	LTA4H	leukotriene A4 hydrolase	NA	ENST00000553041.5	0.00317372	0.0111724	21.4376	9.37395	7	6.6086	0.251665	0.0341916	0.130264	0.12684	0.130264	0.0116915	0.0723224	0.0523713	0.0166533	0.0352749	0.0173847	0.00946267	0.142195	0.100772	0	0	0	0.00868511	0.0352689	-0.00223001	0.0164253	0.136385	0.0693129	0.25243	0.0454617	0.0231043	0.0841433
ENSG00000164920	OSR2	odd-skipped related transciption factor 2	NA	ENST00000297565.8	0.00317506	0.0111767	21.4365	53.8331	7	5.39045	1.02985	0.511619	0.432821	0.187323	0.432821	0.0107492	0.176843	0.111917	-0.0416828	0.0849759	0.100153	0.0848675	0.226265	0.299552	0	0	0	-0.01623	0.0314897	0.00936226	-0.0177065	0.29951	0.226812	0.610685	0.0998366	0.0478154	0.203562
ENSG00000198917	SPOUT1	SPOUT domain containing methyltransferase 1	NA	ENST00000467396.1	0.00317533	0.0111772	21.4363	10.8495	7	5.7924	0.181402	0.11764	0.0727025	0.161932	0.161932	-0.309317	-0.0392593	-0.103814	-0.245074	-0.0578278	-0.0169181	-0.43812	-0.159021	-0.327942	0	0	0	0.101734	0.0764544	0.174402	-0.00736492	0.452391	0.31982	0.925083	-0.150797	-0.106607	-0.308361
ENSG00000140319	SRP14	signal recognition particle 14	TRUE	ENST00000267884.11	0.00317663	0.0111813	21.4353	2.28384	7	9.8033	0.0791868	0.00713739	0.0329299	0.0736367	0.0736367	0.0395055	-0.196397	0.106586	0.0202572	-0.210995	-0.175923	0.163945	-0.0949636	0.224102	0	0	0	0.042572	0.100579	0.128284	0.0703306	0.342489	0.407175	0.48301	-0.0167685	-0.12222	0.0976944
ENSG00000135945	REV1	REV1 DNA directed polymerase	NA	ENST00000486117.1	0.00317737	0.0111835	21.4347	17.338	7	5.257	0.296364	0.170446	0.13373	0.197573	0.197573	-0.0201158	0.125182	0.346845	0.056044	0.128469	0.163344	0.111734	0.280593	0.632732	0	0	0	0.000894341	0.0933558	-0.10058	0.0259937	0.492142	0.347858	1.02506	0.150637	0.115953	0.341686
ENSG00000143569	UBAP2L	ubiquitin associated protein 2 like	NA	ENST00000368504.5	0.00317779	0.0111845	21.4343	19.8663	7	7.78267	0.538962	0.334944	0.0135881	0.0990405	0.0990405	-0.23209	-0.37929	-0.292477	-0.0917927	-0.794535	-0.545992	-0.0400095	-0.573215	-0.0862495	0	0	0	-0.0352609	-0.261309	0.16632	0.137937	0.903857	1.43232	0.699474	-0.301286	-0.47744	-0.233158
ENSG00000128487	SPECC1	sperm antigen with calponin homology and coiled-coil domains 1	NA	ENST00000679819.1	0.00317859	0.0111868	21.4337	57.3689	7	7.28077	0.999259	0.700176	0.306297	0.110053	0.306297	0.0969952	-0.21827	0.0475925	0.137871	0.0870888	0.17937	-0.0015756	-0.319287	-0.201676	0	0	0	0.188985	0.0717352	0.100119	0.00866702	0.362857	0.404329	0.522538	-0.0245607	0.134776	-0.174179
ENSG00000106348	IMPDH1	inosine monophosphate dehydrogenase 1	NA	ENST00000496200.5	0.00317869	0.0111868	21.4336	17.8103	7	9.73583	0.31242	0.039279	0.273182	0.0742944	0.273182	0.00651384	-0.329973	-0.690359	-0.0923201	-0.287752	-0.446368	-0.0521937	-0.231623	-0.475739	0	0	0	-0.222036	-0.141933	-0.0555208	-0.0902007	1.02685	0.82644	0.759556	-0.337939	-0.27548	-0.253185
ENSG00000116984	MTR	5-methyltetrahydrofolate-homocysteine methyltransferase	NA	ENST00000651455.1	0.00318064	0.0111933	21.4321	290.952	7	6.15676	5.1268	3.22904	1.87539	0.143207	1.87539	0.200236	-0.0669409	0.0865011	0.258873	-0.139231	-0.0698125	0.222119	-0.0310091	0.0104347	0	0	0	-0.224901	-0.134135	0.0241074	0.0471823	0.353678	0.467916	0.263563	0.0732653	0.0166098	0.0671815
ENSG00000133627	ACTR3B	actin related protein 3B	NA	ENST00000397282.2	0.00318112	0.0111945	21.4317	5.64645	7	6.97073	0.104376	0.0671988	0.0318617	0.117306	0.117306	-0.152916	-0.0676744	-0.127299	-0.166924	-0.063587	0.0234667	-0.185102	-0.114203	-0.0551603	0	0	0	0.0587224	-0.0490258	-0.0663231	-0.0139459	0.34789	0.253977	0.354466	-0.115963	-0.0690147	-0.118155
ENSG00000180998	GPR137C	G protein-coupled receptor 137C	NA	ENST00000542169.6	0.00318134	0.0111949	21.4315	236.41	7	3.39301	4.29379	1.79192	2.35563	0.544508	2.35563	-0.0063391	-0.0874799	0.00541634	0.00512246	-0.0651142	-0.0253765	0.0075187	-0.121409	-0.0561767	0	0	0	0.0593292	-0.0315837	-0.0143383	0.00010735	0.0992353	0.0956132	0.185104	-0.0294675	-0.0284561	-0.056689
ENSG00000157107	FCHO2	FCH and mu domain containing endocytic adaptor 2	NA	ENST00000508431.1	0.00318345	0.0112015	21.4298	30.2368	7	5.19558	0.524165	0.642908	-0.112438	0.202707	0.202707	-0.163316	-0.0179511	0.0776162	-0.135191	0.13873	-0.0229903	-0.138731	0.0282214	0.073701	0	0	0	0.0281335	0.120199	0.0495325	-0.573833	0.258883	0.296911	0.240653	-0.0345503	-0.00648374	-0.0122695
ENSG00000165475	CRYL1	crystallin lambda 1	TRUE	ENST00000298248.12	0.00318346	0.0112015	21.4298	24.2659	7	6.09594	0.454687	0.43572	-0.0100031	0.146022	0.146022	-0.0530657	-0.153556	-0.104282	-0.104329	-0.035739	0.137005	-0.137841	-0.233319	-0.140697	0	0	0	0.0989852	0.120758	0.120061	0.194817	0.310904	0.277073	0.511856	-0.103635	-0.00102091	-0.170619
ENSG00000140157	NIPA2	NIPA magnesium transporter 2	NA	ENST00000561072.2	0.00318642	0.0112112	21.4275	7.02367	7	7.23567	0.149785	0.0435134	0.0797089	0.111099	0.111099	0.0445307	0.202255	0.276314	0.018288	0.00785636	0.0207201	0.086169	-0.00137957	0.0861196	0	0	0	-0.0737632	-0.185412	-0.279398	-0.297549	0.5231	0.0468645	0.173668	0.174367	0.0156215	0.0569697
ENSG00000144802	NFKBIZ	NFKB inhibitor zeta	NA	ENST00000483180.5	0.00318646	0.0112112	21.4274	7.30822	7	9.0943	0.149963	0.0135763	0.114638	0.0811413	0.114638	-0.0149259	0.107175	0.302814	0.206885	0.407358	0.395044	0.276886	0.215904	0.13081	0	0	0	0.0210026	-0.0955537	-0.0548769	-0.140563	0.424915	1.00929	0.6236	0.131688	0.336429	0.207867
ENSG00000167994	RAB3IL1	RAB3A interacting protein like 1	NA	ENST00000531922.2	0.00318671	0.0112116	21.4272	144.949	7	3.84848	2.38957	1.94047	0.602505	0.40227	0.602505	-0.00204961	0.0638333	0.00910627	-0.0418056	0.0635615	0.0501816	-0.0166869	0.0710933	0.00997631	0	0	0	-0.046759	-0.0309751	-0.0920608	-0.0378036	0.0749892	0.155549	0.0977565	0.02363	0.0239792	0.0214609
ENSG00000133250	ZNF414	zinc finger protein 414	NA	ENST00000255616.8	0.00318691	0.0112119	21.4271	8.97913	7	7.00634	0.165048	0.0428566	0.114672	0.116454	0.116454	-0.102003	0.148154	0.251706	-0.03804	0.260549	0.182215	-0.0175674	0.231626	0.323002	0	0	0	-0.0538455	0.0865175	-0.117118	-0.175802	0.501863	0.480805	0.572196	0.0992854	0.134908	0.17902
ENSG00000134294	SLC38A2	solute carrier family 38 member 2	NA	ENST00000551374.5	0.00318872	0.0112179	21.4256	13.9478	7	8.49289	0.429058	0.0581786	0.18652	0.088123	0.18652	-0.254499	0.500075	0.17883	-0.0586053	0.370325	0.108912	0.0363343	0.797658	0.371521	0	0	0	0.0400234	-0.0760487	-0.0425237	-0.0934426	0.933404	0.537841	1.20551	0.141469	0.14021	0.401838
ENSG00000161981	SNRNP25	small nuclear ribonucleoprotein U11/U12 subunit 25	NA	ENST00000466183.1	0.00319013	0.0112224	21.4245	49.2394	7	4.78701	0.92633	0.273289	0.590561	0.244011	0.590561	-0.0692995	0.0395319	0.0343001	-0.128286	-0.0374224	0.00983987	-0.172015	0.0331113	0.1918	0	0	0	0.254213	0.208733	0.174864	0.217386	0.143131	0.175548	0.396926	0.0015108	-0.051956	0.0176322
ENSG00000080603	SRCAP	Snf2 related CREBBP activator protein	NA	ENST00000483083.3	0.0031915	0.0112268	21.4234	3.78208	7	9.64025	0.0706687	0.0112717	0.0550806	0.0752539	0.0752539	-0.00962808	0.238039	0.152178	-0.00930321	0.102207	-0.126116	0.0473721	0.28384	0.138982	0	0	0	0.112862	0.0897143	-0.0769452	-0.0413331	0.399846	0.237626	0.470194	0.126863	-0.0110709	0.156731
ENSG00000283196	LSP1P5	LSP1 pseudogene 5	NA	ENST00000636560.1	0.00319278	0.0112308	21.4224	4.22687	7	8.3032	0.117344	0.0228371	0.0513185	0.0906431	0.0906431	-0.0574392	0.12055	0.221071	0.0573104	0.385021	0.193348	-0.116532	0.210216	0.260536	0	0	0	-0.132941	-0.163045	-0.130281	-0.118538	0.39906	0.635679	0.587283	0.0947273	0.211893	0.118073
ENSG00000158552	ZFAND2B	zinc finger AN1-type containing 2B	NA	ENST00000444522.6	0.00319329	0.0112322	21.422	8.84928	7	7.6532	0.185369	0.0916327	0.0636179	0.101587	0.101587	-0.0538284	0.13502	0.189287	-0.00584996	0.269196	0.26987	-0.158671	0.143893	0.185423	0	0	0	-0.256908	-0.198896	-0.0996048	-0.137821	0.378136	0.544917	0.487986	0.0901596	0.177739	0.0568816
ENSG00000179195	ZNF664	zinc finger protein 664	NA	ENST00000539644.5	0.00319512	0.0112382	21.4205	2.38761	7	9.37537	0.0444988	0.0147473	0.0271406	0.078081	0.078081	0.110639	0.14202	0.114788	0.0708203	0.00645672	-0.0203308	0.111083	0.115604	-0.0306815	0	0	0	0.0354836	0.0155517	0.0135373	0.0234572	0.367447	0.0976078	0.257369	0.122482	0.0189821	0.0653352
ENSG00000119383	PTPA	protein phosphatase 2 phosphatase activator	NA	ENST00000434095.2	0.00319666	0.0112432	21.4193	168.514	7	4.75018	3.09372	1.6128	1.34359	0.248098	1.34359	-0.0674238	-0.0865824	0.0813308	-0.131374	-0.16513	0.00987071	0.134353	0.0230902	0.331123	0	0	0	-0.0976317	-0.184316	-0.144339	0.313237	0.235337	0.306374	0.488566	-0.0242252	-0.0955443	0.162855
ENSG00000141644	MBD1	methyl-CpG binding domain protein 1	NA	ENST00000382948.9	0.00319971	0.0112535	21.4169	252.255	7	2.97187	4.14496	1.47517	2.95035	0.752002	2.95035	-0.0525801	-0.0671826	-0.0197804	-0.0302746	-0.0447333	0.00254087	-0.0284806	-0.0846525	-0.0271604	0	0	0	0.0507401	0.0353742	0.00688297	0.0161192	0.139543	0.0775487	0.140294	-0.0465144	-0.0241557	-0.0467645
ENSG00000163681	SLMAP	sarcolemma associated protein	NA	ENST00000664084.1	0.00320082	0.0112569	21.416	131.403	7	5.02605	3.39048	1.22317	1.08214	0.218516	1.08214	0.0132424	0.0165778	0.098468	0.0108398	0.0379508	0.0371921	0.0967517	0.0963109	0.106609	0	0	0	-0.0155971	0.0502777	0.044114	0.00255455	0.128288	0.0859827	0.299671	0.0427627	0.0286609	0.0998905
ENSG00000249616	CCNB3P1	cyclin B3 pseudogene 1	TRUE	ENST00000504855.1	0.00320172	0.0112597	21.4153	23.1691	7	4.1909	0.600085	0.163577	0.242899	0.326574	0.326574	0.00563832	0.115517	0.0606451	0.0234941	0.0409303	0.0267409	0.00746437	0.174843	0.109813	0	0	0	0.0161703	-0.0186371	-0.0535411	-0.00979248	0.1818	0.0911653	0.292121	0.0606001	0.0303884	0.0973735
ENSG00000204228	HSD17B8	hydroxysteroid 17-beta dehydrogenase 8	TRUE	ENST00000374662.4	0.00320223	0.011261	21.4149	361.211	7	2.20295	6.36097	2.30466	4.03238	1.42921	4.03238	0.247504	0.0739254	0.129694	0.11301	0.104473	0.144816	0.245347	0.144828	0.108941	0	0	0	0.0270392	0.0827502	0.0228825	-0.0145783	0.451123	0.362299	0.499115	0.150374	0.120766	0.166372
ENSG00000110906	KCTD10	potassium channel tetramerization domain containing 10	NA	ENST00000535747.5	0.00320322	0.0112641	21.4141	19.9865	7	5.24608	0.366432	0.166575	0.184065	0.198465	0.198465	-0.129413	0.332871	0.314889	-0.112601	0.26151	0.0594806	-0.0439794	0.527961	0.460945	0	0	0	0.275158	0.182841	0.115565	0.131244	0.777173	0.433591	1.03289	0.172783	0.0694633	0.314975
ENSG00000129351	ILF3	interleukin enhancer binding factor 3	NA	ENST00000587928.5	0.00320396	0.0112663	21.4135	8.62882	7	8.74725	0.296968	0.0324821	0.118901	0.0850337	0.118901	-0.118203	0.0555176	-0.145032	-0.213976	-0.0515017	-0.16353	-0.162378	0.0965151	-0.120881	0	0	0	0.0764706	0.050548	0.106694	0.142627	0.318753	0.429007	0.379774	-0.0692393	-0.143002	-0.062248
ENSG00000108448	TRIM16L	tripartite motif containing 16 like	NA	ENST00000572555.5	0.00320541	0.0112709	21.4124	362.306	7	4.85575	6.18491	2.26979	4.08646	0.236525	4.08646	-0.0268309	-0.291899	-0.366046	-0.0264152	0.0405972	-0.179369	-0.103452	-0.343133	-0.421646	0	0	0	-0.0939834	-0.179434	-0.0452924	-0.151167	0.684776	0.246382	0.868231	-0.228259	-0.0550624	-0.28941
ENSG00000258289	CHURC1	churchill domain containing 1	NA	ENST00000556089.1	0.00320713	0.0112765	21.411	26.6618	7	4.37382	0.584325	0.28385	0.183901	0.296061	0.296061	0.0538604	0.28895	0.113707	0.208896	0.381645	0.197179	0.149741	0.55328	0.193632	0	0	0	-0.0842508	-0.00833684	-0.0794264	-0.0764182	0.456517	0.78772	0.896653	0.152172	0.262573	0.298884
ENSG00000108306	FBXL20	F-box and leucine rich repeat protein 20	NA	ENST00000577399.5	0.00320828	0.0112802	21.4101	3.349	7	8.05688	0.072	0.014995	0.0437594	0.0942983	0.0942983	-0.00573507	0.0240491	-0.0405635	-0.0496616	0.09579	0.0899161	-0.0608018	-0.0281566	-0.113733	0	0	0	-0.075157	-0.13936	-0.0987582	-0.113194	0.0703477	0.235368	0.202691	-0.00741647	0.0453482	-0.0675636
ENSG00000105371	ICAM4	intercellular adhesion molecule 4 (Landsteiner-Wiener blood group)	NA	ENST00000393717.2	0.00320892	0.011282	21.4096	34.0742	7	5.21978	0.5889	0.334822	0.26297	0.20065	0.26297	-0.0188303	0.16144	0.237541	0.0478084	0.122184	0.123212	0.0509641	0.194083	0.328932	0	0	0	0.0160605	0.00120681	0.0618491	-0.00583644	0.417811	0.293205	0.573979	0.126717	0.0977349	0.191326
ENSG00000075188	NUP37	nucleoporin 37	NA	ENST00000551744.2	0.00320961	0.011284	21.4091	5.20989	7	7.84374	0.119373	0.0360053	0.0553962	0.0979123	0.0979123	-0.0156794	-0.0344126	-0.315079	-0.00796241	-0.171639	-0.108141	-0.108141	-0.174917	-0.399362	0	0	0	-0.143506	-0.0928061	-0.142872	-0.0785909	0.365171	0.287742	0.68242	-0.121724	-0.095914	-0.227473
ENSG00000261609	GAN	gigaxonin	NA	ENST00000650388.1	0.0032102	0.0112848	21.4086	11.2694	7	6.74979	0.259374	0.107045	0.0906643	0.122884	0.122884	0.127946	0.0257181	0.151753	0.028106	-0.021783	0.0908692	0.124781	0.182417	0.409047	0	0	0	-0.127719	0.0013372	-0.119199	-0.0625003	0.305417	0.140758	0.716245	0.101806	0.0323974	0.238748
ENSG00000262446	GBA	glucosylceramidase beta	NA	ENST00000576759.5	0.00321022	0.0112848	21.4086	6.94751	7	5.49034	0.156382	0.0748823	0.0470038	0.180346	0.180346	0.13323	0.179496	0.0349029	0.143683	0.239866	0.0830022	0.0448009	0.177775	-0.0375452	0	0	0	0.115419	0.107827	0.00117178	0.131691	0.347629	0.466551	0.260122	0.115876	0.155517	0.0616771
ENSG00000177628	GBA	glucosylceramidase beta	NA	ENST00000473570.5	0.00321022	0.0112848	21.4086	6.94751	7	5.49034	0.156382	0.0748823	0.0470038	0.180346	0.180346	0.13323	0.179496	0.0349029	0.143683	0.239866	0.0830022	0.0448009	0.177775	-0.0375452	0	0	0	0.115419	0.107827	0.00117178	0.131691	0.347629	0.466551	0.260122	0.115876	0.155517	0.0616771
ENSG00000105497	ZNF175	zinc finger protein 175	NA	ENST00000600460.1	0.00321072	0.0112861	21.4082	6.89115	7	6.55546	0.129006	0.0649902	0.0559073	0.128439	0.128439	0.0556559	0.155924	0.14424	0.0750763	0.185224	0.036298	0.300552	0.303325	0.191868	0	0	0	-0.109075	-0.114812	0.0178715	-0.104589	0.35582	0.296598	0.795745	0.118607	0.098866	0.265248
ENSG00000105866	SP4	Sp4 transcription factor	NA	ENST00000649633.1	0.00321174	0.0112893	21.4074	5.41763	7	9.75898	0.0952754	0.0435783	0.0514679	0.0740669	0.0740669	-0.0636412	0.12067	0.0541258	0.0870639	0.125051	0.0329286	-0.0262472	-0.0821389	-0.0188997	0	0	0	0.0476104	0.189818	-0.147227	0.00915848	0.238437	0.245044	0.127286	0.0370515	0.0816812	-0.0424286
ENSG00000168096	ANKS3	ankyrin repeat and sterile alpha motif domain containing 3	NA	ENST00000592190.1	0.00321342	0.0112948	21.4061	199.248	7	2.55894	3.481	1.87661	1.61897	1.05316	1.61897	-0.179375	-0.25675	-0.146966	0.0521808	0.0974096	0.0850887	-0.0703229	-0.225804	0.00207804	0	0	0	0.152632	-0.049588	0.114181	-0.0635173	0.583091	0.234679	0.298205	-0.194364	0.0782263	-0.0980163
ENSG00000177156	TALDO1	transaldolase 1	NA	ENST00000530440.1	0.00321454	0.0112983	21.4052	300.445	7	2.21235	5.6606	2.66758	2.6034	1.41753	2.6034	-0.0615492	0.232379	0.153442	0.0825057	0.385383	0.288347	0.129177	0.00228836	0.206263	0	0	0	0.184454	0.168887	0.125774	-0.00638186	0.447371	0.756236	0.337729	0.108091	0.252079	0.112576
ENSG00000100297	MCM5	minichromosome maintenance complex component 5	NA	ENST00000444778.1	0.0032147	0.0112984	21.405	15.7007	7	7.96027	0.284873	0.0583823	0.217069	0.0958779	0.217069	-0.194356	-0.130601	-0.623591	-0.348776	-0.240141	-0.353745	-0.176252	-0.683304	-0.634412	0	0	0	-0.0936412	-0.183592	-0.0149504	-0.380663	0.948548	0.942662	1.49397	-0.316183	-0.314221	-0.497989
ENSG00000163812	ZDHHC3	zinc finger DHHC-type palmitoyltransferase 3	NA	ENST00000342790.8	0.00321514	0.0112995	21.4047	3.14642	7	8.71447	0.0740038	0.0168276	0.0383727	0.0854171	0.0854171	0.00752982	0.0515814	0.130609	0.144378	0.107042	0.00245984	-0.0691003	-0.0214187	0.060992	0	0	0	-0.0798981	-0.0350721	-0.0275891	-0.21119	0.189721	0.253879	0.151511	0.0632402	0.0846264	-0.0098423
ENSG00000063322	MED29	mediator complex subunit 29	NA	ENST00000599417.2	0.00321539	0.0113	21.4045	222.362	7	3.67799	4.50881	2.57624	1.32486	0.448174	1.32486	-0.030862	4.27889e-05	-0.00569942	0.0188444	0.0162875	-0.0270746	0.0411177	0.0351606	0.0954009	0	0	0	-0.0811481	-0.0998067	-0.114547	-0.0818143	0.0366042	0.0622064	0.171679	-0.0121729	0.00268574	0.0572264
ENSG00000108786	HSD17B1	hydroxysteroid 17-beta dehydrogenase 1	NA	ENST00000225929.5	0.00321669	0.0113041	21.4035	3.2593	7	7.91327	0.0798718	0.00959588	0.0475848	0.0966806	0.0966806	0.110671	0.158536	0.172704	0.117866	0.11627	0.251695	0.269395	0.30562	0.174432	0	0	0	0.000516303	0.0932591	0.123501	0.108236	0.441911	0.485831	0.749447	0.147304	0.161944	0.249816
ENSG00000066322	ELOVL1	ELOVL fatty acid elongase 1	TRUE	ENST00000372458.8	0.00322071	0.0113174	21.4003	1.97665	7	11.2588	0.0597777	0.00283008	0.031848	0.0629721	0.0629721	0.13435	-0.0266076	-0.015464	0.100593	-0.157694	-0.0642896	0.0639193	-0.159826	0.00925702	0	0	0	0.055373	0.0204992	0.00703365	-0.0255733	0.176422	0.322576	0.233002	0.0307595	-0.0404634	-0.0288831
ENSG00000179912	R3HDM2	R3H domain containing 2	NA	ENST00000634871.1	0.00322073	0.0113174	21.4003	33.6567	7	6.91691	0.666225	0.639357	-0.0488888	0.118614	0.118614	-0.12723	0.0390915	0.123162	-0.107074	0.0787121	0.028218	-0.213936	-0.0451511	-0.0263882	0	0	0	0.158911	0.151338	-0.0135759	0.301365	0.289483	0.214004	0.285476	0.0116747	-4.81301e-05	-0.0951586
ENSG00000274628	NA	novel cytochrome P450 family pseudogene	NA	ENST00000620585.4	0.00322261	0.0113236	21.3988	5.64553	7	6.48248	0.215183	0.0288327	0.0702117	0.130751	0.130751	-0.0115242	0.0066936	0.0280152	-0.0132603	0.00397829	0.0458517	-0.0375834	-0.0471606	-0.00634092	0	0	0	0.0332046	0.0374457	0.0202816	0.0407179	0.046233	0.0630903	0.091085	0.00772819	0.0121899	-0.0303617
ENSG00000221914	PPP2R2A	protein phosphatase 2 regulatory subunit Balpha	NA	ENST00000518254.5	0.00322462	0.0113302	21.3972	101.396	7	4.28619	1.95501	1.33457	0.444296	0.309858	0.444296	0.191398	0.130965	0.218859	0.0873776	0.194783	0.096222	-0.0505153	0.347949	0.165145	0	0	0	-0.175986	-0.0799504	-0.158751	-0.00779486	0.541222	0.378382	0.563609	0.180407	0.126127	0.154193
ENSG00000082458	DLG3	discs large MAGUK scaffold protein 3	NA	ENST00000461646.1	0.00322551	0.0113329	21.3965	5.45289	7	7.24689	0.123221	0.0267829	0.0688818	0.110839	0.110839	-0.0451267	0.336988	0.381149	0.0233764	0.452905	0.236741	0.144086	0.307193	0.281055	0	0	0	0.0297208	0.0950334	-0.0771287	-0.0548466	0.763264	0.713022	0.732333	0.224337	0.237674	0.244111
ENSG00000140945	CDH13	cadherin 13	NA	ENST00000431540.7	0.00322571	0.0113331	21.3964	8.24465	7	6.71056	0.207498	0.0644962	0.0801468	0.123945	0.123945	0.226761	-0.055436	0.0858486	0.164951	-0.0166588	0.137503	0.219255	-0.304348	-0.143618	0	0	0	0.0843197	0.0332464	0.391125	0.0426628	0.368045	0.319113	0.66722	0.0857244	0.0952651	-0.0762369
ENSG00000080986	NDC80	NDC80 kinetochore complex component	NA	ENST00000576274.2	0.00322582	0.0113331	21.3963	3.08341	7	6.46519	0.0733712	0.0272209	0.0268741	0.13132	0.13132	-0.0309456	0.112139	0.00531889	-0.0423633	0.0333362	-0.117807	-0.0542713	0.223321	0.12264	0	0	0	0.0630528	0.0947838	-0.014882	-0.00386355	0.148403	0.193507	0.400232	0.0288373	-0.0422781	0.0972297
ENSG00000006534	ALDH3B1	aldehyde dehydrogenase 3 family member B1	NA	ENST00000617288.4	0.00322682	0.0113362	21.3955	175.125	7	3.24559	3.10836	1.80366	1.26871	0.607924	1.26871	-0.120448	-0.0340374	-0.00839132	-0.0898251	-0.0318162	0.0463526	-0.0973133	-0.0503798	-0.0485406	0	0	0	-0.0249811	0.0633808	0.0707863	-0.0305432	0.162876	0.167994	0.196234	-0.0542921	-0.0250962	-0.0654112
ENSG00000166337	TAF10	TATA-box binding protein associated factor 10	NA	ENST00000531760.1	0.00322727	0.0113374	21.3952	2.05627	7	8.42814	0.0864018	0.00718305	0.0288918	0.0889589	0.0889589	0.192832	0.208899	-0.0587443	0.021479	0.158532	0.110548	0.0465688	0.244096	0.0947561	0	0	0	-0.107175	-0.121583	-0.0899029	-0.130956	0.460475	0.290559	0.385421	0.114329	0.0968532	0.128474
ENSG00000143353	LYPLAL1	lysophospholipase like 1	NA	ENST00000478794.5	0.00322818	0.0113401	21.3944	10.703	7	6.27336	0.189975	0.0455286	0.142244	0.138283	0.142244	-0.08605	-0.233428	-0.262551	0.08027	-0.297278	-0.248463	0.0169629	-0.696983	-0.358504	0	0	0	-0.189756	-0.0907285	-0.400958	-0.228424	0.582029	0.626011	1.07245	-0.19401	-0.155157	-0.346175
ENSG00000168818	STX18	syntaxin 18	NA	ENST00000512195.5	0.00322861	0.0113412	21.3941	91.9989	7	5.38472	1.51985	1.03075	0.583262	0.18774	0.583262	-0.261514	0.0273385	-0.0250919	-0.237444	0.0686445	-0.302953	-0.270819	-0.552206	-0.420334	0	0	0	-0.0570452	0.0727199	0.0857021	-0.190316	0.313945	0.609041	1.24336	-0.0864225	-0.157251	-0.414453
ENSG00000167447	SMG8	SMG8 nonsense mediated mRNA decay factor	NA	ENST00000580498.5	0.00322886	0.0113416	21.3939	322.361	7	3.40874	5.9389	2.99536	2.6601	0.538357	2.6601	0.127254	0.071845	-0.0555356	-0.0914813	-0.120485	-0.206707	0.122632	0.0539543	0.302063	0	0	0	-0.153477	-0.425765	-0.236449	-0.150239	0.254635	0.418673	0.478649	0.0478546	-0.139558	0.15955
ENSG00000168564	CDKN2AIP	CDKN2A interacting protein	TRUE	ENST00000504169.2	0.0032327	0.0113547	21.3909	2.24044	7	8.01452	0.0607461	0.024566	0.01474	0.0949796	0.0949796	0.0334032	0.129203	0.0592455	0.0252039	0.0236263	0.00101007	0.0960701	0.13272	0.123823	0	0	0	0.0383631	0.0256645	0.0280829	0.0166914	0.221852	0.0498403	0.352613	0.0739507	0.0166134	0.117538
ENSG00000072756	TRNT1	tRNA nucleotidyl transferase 1	NA	ENST00000339437.11	0.00323334	0.0113565	21.3904	201.072	7	4.17098	3.85866	1.78953	1.73805	0.330328	1.73805	0.215474	0.166575	-0.0519355	0.244957	0.418515	0.0311616	0.0753176	-0.0168099	-0.267265	0	0	0	-0.101209	0.0767024	-0.0343244	-0.0193695	0.433985	0.694634	0.359393	0.110038	0.231545	-0.0695858
ENSG00000182585	EPGN	epithelial mitogen	TRUE	ENST00000413830.6	0.00323376	0.0113575	21.3901	27.2328	7	3.73686	0.646021	0.218708	0.25906	0.431537	0.431537	0.00160452	0.0130761	0.0224002	-0.0157149	-0.00964349	0.00449164	-0.00448516	0.0581959	0.0572508	0	0	0	-0.00874073	-0.0115097	-0.00621057	-0.0179845	0.0370808	0.0298501	0.119932	0.0123603	-0.0069556	0.0369872
ENSG00000148187	MRRF	mitochondrial ribosome recycling factor	NA	ENST00000441707.5	0.0032339	0.0113576	21.39	6.0582	7	5.88432	0.107723	0.0495549	0.0567293	0.156905	0.156905	0.164135	0.243119	0.151701	0.0636026	0.181827	0.0407556	0.0718621	0.326308	0.163926	0	0	0	-0.0489694	-0.0168668	-0.0947114	0.023892	0.558955	0.286185	0.562096	0.186318	0.0953949	0.187365
ENSG00000128050	PAICS	phosphoribosylaminoimidazole carboxylase and phosphoribosylaminoimidazolesuccinocarboxamide synthase	NA	ENST00000514888.5	0.00323538	0.0113624	21.3888	9.87645	7	12.4447	0.181002	0.0530046	0.120266	0.0585012	0.120266	-0.087174	-0.0829137	-0.464817	0.0500267	-0.687475	-0.738907	0.0869873	-0.302139	-0.398386	0	0	0	0.0108975	-0.0720843	-0.230771	-0.205997	0.634905	1.47641	0.787512	-0.211635	-0.458785	-0.204513
ENSG00000065809	FAM107B	family with sequence similarity 107 member B	NA	ENST00000491458.1	0.00323598	0.011364	21.3883	13.6517	7	4.24893	0.24616	0.124498	0.115006	0.316163	0.316163	0.141197	0.283719	0.246496	0.045101	0.177616	0.076428	0.00484621	0.44997	0.363507	0	0	0	-0.0841671	-0.0971481	-0.0126901	-0.0617675	0.671411	0.299145	0.818323	0.223804	0.0997151	0.272774
ENSG00000135720	DYNC1LI2	dynein cytoplasmic 1 light intermediate chain 2	NA	ENST00000443351.6	0.00323893	0.011374	21.386	179.91	7	4.35416	3.07753	1.42353	1.73278	0.29904	1.73278	-0.161295	-0.159112	-0.00581191	-0.158059	-0.0325463	0.042808	-0.1705	-0.198867	-0.0914644	0	0	0	0.173517	0.025048	0.244175	0.0707959	0.326219	0.233414	0.460831	-0.10874	-0.0492659	-0.15361
ENSG00000148229	POLE3	DNA polymerase epsilon 3, accessory subunit	TRUE	ENST00000374171.5	0.0032396	0.0113757	21.3855	7.18172	7	11.6639	0.155382	0.0155318	0.110463	0.0610607	0.110463	-0.0901851	0.0875457	-0.392562	0.0315683	-0.273705	-0.597261	0.151773	0.563411	-0.113139	0	0	0	-0.332737	-0.226672	-0.0336208	-0.0285604	0.570292	0.902534	0.828324	-0.131734	-0.279799	0.200682
ENSG00000243317	STMP1	short transmembrane mitochondrial protein 1	NA	ENST00000422968.2	0.00323966	0.0113757	21.3854	5.56267	7	7.34714	0.195954	0.013739	0.0838517	0.108504	0.108504	-0.051519	0.0687677	-0.0119413	-0.0066801	0.00578324	0.0365299	-0.0403676	0.0686485	0.019279	0	0	0	-0.237822	-0.180211	-0.081077	-0.129689	0.132228	0.0489932	0.128295	0.00176913	0.0118777	0.0158533
ENSG00000152284	TCF7L1	transcription factor 7 like 1	NA	ENST00000494519.1	0.00324366	0.0113893	21.3823	19.0756	7	3.87902	0.399778	0.173369	0.161292	0.394714	0.394714	0.140089	0.118733	0.282401	0.0337367	0.130518	0.111677	0.129321	0.408502	0.306078	0	0	0	0.0582265	0.0687025	0.143959	0.113458	0.541222	0.275931	0.8439	0.180407	0.091977	0.2813
ENSG00000196504	PRPF40A	pre-mRNA processing factor 40 homolog A	NA	ENST00000471701.1	0.00324706	0.0114008	21.3797	106.107	7	3.09416	2.57485	1.17332	0.688201	0.683116	0.688201	0.227268	-0.13102	-0.390418	-0.419234	-0.306164	-0.623192	-0.189619	0.0829295	-0.307548	0	0	0	-0.0276071	-0.414759	-0.377358	-0.494357	0.748706	1.34859	0.580097	-0.0980565	-0.44953	-0.138079
ENSG00000147121	KRBOX4	KRAB box domain containing 4	NA	ENST00000377919.6	0.0032479	0.0114033	21.379	7.44454	7	5.74099	0.124466	0.0610181	0.0695878	0.16484	0.16484	0.0408438	0.2841	0.169629	0.072549	0.280074	0.158082	0.0654122	0.193493	0.027108	0	0	0	0.0497498	0.0216103	0.0541372	0.0621539	0.494572	0.510706	0.286013	0.164857	0.170235	0.0953377
ENSG00000105755	ETHE1	ETHE1 persulfide dioxygenase	NA	ENST00000602138.1	0.00325085	0.0114132	21.3767	27.6189	7	4.02177	0.484565	0.249627	0.234915	0.361499	0.361499	0.0219433	0.283895	0.0512559	-0.0462005	0.147267	0.218064	-0.0607234	0.250141	0.274751	0	0	0	-0.0677858	-0.101523	0.0321468	-0.10509	0.357095	0.411531	0.585615	0.119032	0.106377	0.154723
ENSG00000182979	MTA1	metastasis associated 1	NA	ENST00000481206.1	0.00325279	0.0114196	21.3752	74.5361	7	3.47072	1.5058	0.388525	0.919126	0.515191	0.919126	0.0509298	0.0133969	-0.103728	-0.0978065	-0.026124	-0.152652	-0.0582891	-0.0749283	-0.0893539	0	0	0	0.0515809	0.0370454	-0.00374855	0.0627946	0.168055	0.276583	0.222571	-0.0131338	-0.0921943	-0.0741904
ENSG00000071243	ING3	inhibitor of growth family member 3	NA	ENST00000431467.1	0.00325317	0.0114203	21.3749	2.63436	7	7.56151	0.0474321	0.0273261	0.0188908	0.103531	0.103531	0.0108891	0.0568141	-0.023464	0.0652429	0.051073	-0.144878	-0.0722482	0.0937047	-0.122138	0	0	0	-0.17293	-0.0257994	-0.135207	-0.197823	0.0911672	0.261194	0.288091	0.0147464	-0.00952084	-0.0335606
ENSG00000157349	DDX19B	DEAD-box helicase 19B	NA	ENST00000393657.6	0.00325326	0.0114203	21.3748	8.80015	7	8.7036	0.221421	0.129976	0.0244123	0.0855452	0.0855452	-0.0837231	0.398643	0.399739	0.00747121	0.548898	0.44894	-0.181632	0.284625	0.0847207	0	0	0	-0.00598123	0.038174	0.0675447	-0.0738383	0.882105	1.00531	0.550978	0.23822	0.335103	0.062571
ENSG00000136280	CCM2	CCM2 scaffold protein	TRUE	ENST00000258781.11	0.00325402	0.0114226	21.3742	7.8232	7	8.72901	0.187589	0.0434719	0.0937772	0.0852466	0.0937772	0.0234969	-0.164338	-0.135302	-0.045958	0.0386057	0.124266	-0.10856	-0.262115	-0.258909	0	0	0	-0.061815	-0.0249079	0.059575	0.0428818	0.323136	0.20883	0.629585	-0.0920476	0.0389713	-0.209862
ENSG00000174206	C12orf66	chromosome 12 open reading frame 66	NA	ENST00000615991.1	0.00325427	0.011423	21.374	14.4716	7	4.86045	0.257748	0.111038	0.14285	0.236018	0.236018	0.0151388	0.0244555	0.192948	0.0990854	-0.112742	-0.0103504	0.239771	0.130692	0.283103	0	0	0	-0.159614	-0.0748732	0.0104558	0.0246852	0.232543	0.222178	0.653566	0.0775142	-0.00800249	0.217855
ENSG00000145723	GIN1	gypsy retrotransposon integrase 1	TRUE	ENST00000399004.7	0.00325552	0.011427	21.3731	2.29495	7	8.1596	0.0592178	0.0147131	0.0255492	0.0927138	0.0927138	0.0112548	0.0843442	0.0652742	0.0232736	0.0544643	0.014284	0.0888437	0.127925	-0.0479893	0	0	0	0.0122181	-0.030682	-0.108137	-0.0284029	0.160873	0.0920219	0.264758	0.0536244	0.030674	0.0562598
ENSG00000147586	MRPS28	mitochondrial ribosomal protein S28	TRUE	ENST00000276585.9	0.00325629	0.0114292	21.3725	3.35464	7	9.03292	0.0955459	0.00630492	0.0525484	0.081814	0.081814	-0.122775	-0.100608	-0.0855543	-0.0712824	-0.323913	-0.258863	-0.000754405	-0.236006	-0.10408	0	0	0	-0.00616145	-0.0831814	0.00876515	-0.00841267	0.308937	0.654058	0.340841	-0.102979	-0.218019	-0.113614
ENSG00000073921	PICALM	phosphatidylinositol binding clathrin assembly protein	NA	ENST00000528411.1	0.00325664	0.01143	21.3722	5.49385	7	5.36643	0.114805	0.0581642	0.0382192	0.189084	0.189084	0.130652	0.145008	0.24222	0.19068	-0.00921297	0.145885	0.197195	0.154096	0.414052	0	0	0	0.0980254	0.00423877	0.0967488	0.130856	0.51788	0.345778	0.765344	0.172627	0.109117	0.255115
ENSG00000131051	RBM39	RNA binding motif protein 39	NA	ENST00000463004.5	0.0032577	0.0114333	21.3714	1.98797	7	10.6292	0.0642411	0.00313096	0.0317457	0.0668088	0.0668088	-0.113359	0.129827	-0.00472798	-0.119726	0.207369	-0.01046	-0.199178	0.322303	0.0939549	0	0	0	0.107358	0.0626443	-0.0363952	0.0928298	0.247914	0.337555	0.615436	0.00391351	0.0257274	0.0723603
ENSG00000105793	GTPBP10	GTP binding protein 10	NA	ENST00000474503.1	0.00325889	0.011437	21.3704	13.209	7	7.22396	0.242664	0.0752613	0.156475	0.11137	0.156475	0.200947	0.342905	0.714262	0.171692	0.170463	0.150196	0.04416	0.26136	0.607075	0	0	0	0.175104	0.174864	-0.107644	-0.191329	1.25811	0.492351	0.912595	0.419371	0.164117	0.304198
ENSG00000055950	MRPL43	mitochondrial ribosomal protein L43	TRUE	ENST00000318325.6	0.00326155	0.0114457	21.3684	6.83949	7	5.9175	0.152757	0.0449117	0.0750794	0.155137	0.155137	0.00979646	0.163685	0.0649774	-0.0134584	0.114277	0.0753458	0.0245062	0.134373	0.117464	0	0	0	0.00987203	0.019918	0.0111924	0.0218448	0.238458	0.203081	0.276343	0.0794862	0.0587214	0.0921144
ENSG00000168079	SCARA5	scavenger receptor class A member 5	NA	ENST00000524352.5	0.00326159	0.0114457	21.3683	88.0362	7	2.76371	1.76431	0.836003	0.708491	0.889053	0.889053	0.0300483	0.0648153	0.025007	0.011394	0.0812518	0.0994487	0.0179348	0.0386161	0.0068526	0	0	0	0.0160501	0.0228761	0.00976291	0.0207201	0.119871	0.192094	0.0634035	0.0399569	0.0640315	0.0211345
ENSG00000125618	PAX8	paired box 8	NA	ENST00000465084.1	0.00326258	0.0114487	21.3676	113.185	7	3.59865	2.25591	1.32619	0.659507	0.472136	0.659507	0.18204	0.255881	0.181761	0.0960786	0.090988	0.244529	0.16244	0.381246	0.332417	0	0	0	0.106231	0.129911	0.0787105	-0.0121446	0.619682	0.431596	0.876104	0.206561	0.143865	0.292035
ENSG00000214765	SEPTIN7P2	septin 7 pseudogene 2	NA	ENST00000429741.5	0.00326334	0.0114503	21.367	5.26061	7	6.6499	0.149322	0.0392116	0.0530799	0.125642	0.125642	0.000450491	0.0447602	0.0543832	-0.0310945	0.0560068	-0.0295399	-0.0155173	0.182872	0.145152	0	0	0	-0.00824789	-0.0591216	-0.0484473	-0.0073206	0.0995938	0.116641	0.343542	0.0331979	-0.00154254	0.104169
ENSG00000178104	PDE4DIP	phosphodiesterase 4D interacting protein	NA	ENST00000617031.4	0.00326338	0.0114503	21.3669	115.031	7	2.21123	2.33573	1.07916	0.938937	1.41891	1.41891	0.0126882	0.0376389	0.0919105	0.00643411	0.0136516	0.0953767	-0.0113705	0.0666707	0.061144	0	0	0	-0.00461923	0.0233431	0.0187456	0.0058906	0.142238	0.115462	0.139185	0.0474126	0.0384875	0.0388147
ENSG00000235162	C12orf75	chromosome 12 open reading frame 75	NA	ENST00000546866.1	0.00326341	0.0114503	21.3669	46.6579	7	3.39866	1.00354	0.341092	0.477468	0.542286	0.542286	-0.0204348	0.132081	0.154928	-0.0494367	0.148316	0.0207956	0.0192357	0.207104	0.373188	0	0	0	0.048316	-0.00599224	-0.00885564	0.00780879	0.307444	0.218548	0.599528	0.088858	0.0398916	0.199843
ENSG00000108107	RPL28	ribosomal protein L28	NA	ENST00000426763.3	0.00326531	0.0114565	21.3654	51.7157	7	5.00627	0.970741	0.683406	0.223887	0.220536	0.223887	-0.0215838	0.0217821	0.0335316	-0.0215623	0.0159657	0.0171231	-0.0144421	0.100377	0.0888782	0	0	0	0.0400476	-0.0128526	0.00548722	0.017064	0.0768975	0.0546511	0.203697	0.0112433	0.00384218	0.0582709
ENSG00000129472	RAB2B	RAB2B, member RAS oncogene family	NA	ENST00000649801.1	0.00326866	0.0114678	21.3628	479.172	7	3.86864	8.14964	3.83843	4.5681	0.397261	4.5681	-0.124347	0.137163	0.0600597	0.248811	0.201284	0.15846	0.16651	0.219766	0.10789	0	0	0	0.0248615	-0.0100256	-0.244495	0.253845	0.32157	0.608554	0.494167	0.0242917	0.202851	0.164722
ENSG00000137492	THAP12	THAP domain containing 12	NA	ENST00000682978.1	0.00326898	0.0114685	21.3626	18.1774	7	7.53162	0.32786	0.157337	0.161564	0.104191	0.161564	0.0250444	0.0874391	-0.0518359	-0.0657647	-0.0620567	-0.127716	0.0412233	0.355247	0.157133	0	0	0	-0.123829	-0.13855	-0.0585974	0.0477207	0.16432	0.255538	0.553603	0.0202159	-0.0851792	0.184534
ENSG00000203485	INF2	inverted formin 2	NA	ENST00000676427.1	0.00326914	0.0114686	21.3625	36.3237	7	5.34393	0.749323	0.351145	0.286113	0.190766	0.286113	0.0544847	-0.355262	-0.225984	-0.103055	-0.307306	-0.252529	-0.0808606	-0.366753	-0.283387	0	0	0	-0.285561	-0.144228	-0.0584394	0.0330885	0.63573	0.662889	0.731001	-0.175587	-0.220963	-0.243667
ENSG00000111224	PARP11	poly(ADP-ribose) polymerase family member 11	TRUE	ENST00000228820.9	0.00326933	0.0114686	21.3623	12.8282	7	8.73831	0.232399	0.164955	0.0601007	0.0851379	0.0851379	-0.0760564	-0.029135	0.0712783	0.0607648	0.235174	0.363437	0.077031	-0.0528778	-0.0212802	0	0	0	0.135038	-0.0652742	0.101767	0.0140926	0.17647	0.659376	0.151189	-0.0113044	0.219792	0.000957662
ENSG00000155744	FAM126B	family with sequence similarity 126 member B	NA	ENST00000286181.7	0.00326939	0.0114686	21.3623	3.30426	7	7.98277	0.0689533	0.0338604	0.0241092	0.0955018	0.0955018	0.00663861	0.0720129	0.137574	0.00890605	0.0837294	0.0901975	0.0350302	0.071543	0.0670877	0	0	0	0.0063357	-0.0247965	0.0543935	-0.0237498	0.216226	0.182833	0.173661	0.0720753	0.0609443	0.057887
ENSG00000215301	DDX3X	DEAD-box helicase 3 X-linked	NA	ENST00000646223.1	0.00327004	0.0114705	21.3618	13.7401	7	6.37904	0.411661	0.149908	0.0911466	0.134291	0.134291	0.00540997	0.0755289	0.0294991	-0.00844174	0.0532828	0.0166369	0.0303935	0.134817	0.0699735	0	0	0	0.00840631	0.0390244	0.0113026	-0.00564282	0.110438	0.0783614	0.235184	0.0368126	0.0204926	0.0783946
ENSG00000127054	INTS11	integrator complex subunit 11	NA	ENST00000462432.5	0.0032715	0.0114752	21.3606	4.14864	7	7.56871	0.100471	0.0197443	0.0530389	0.103374	0.103374	-0.0510116	0.0824692	-0.0490975	-0.108194	0.0431068	-0.062532	-0.0198365	0.190355	0.00999937	0	0	0	0.0544544	0.0520588	0.0167121	0.0854882	0.182578	0.213832	0.22019	-0.00587995	-0.0425396	0.0601725
ENSG00000284320	SHMT1	serine hydroxymethyltransferase 1	TRUE	ENST00000640392.2	0.00327212	0.0114764	21.3602	17.5336	7	10.2152	0.406265	0.214276	0.09333	0.0699585	0.09333	-0.0264019	-0.421179	-0.212303	0.0499261	-0.497111	-0.723208	0.0584589	-0.748682	-0.628595	0	0	0	-0.121041	-0.0916721	0.113523	-0.172734	0.659883	1.27025	1.43574	-0.219961	-0.390131	-0.439606
ENSG00000284320	SHMT1	serine hydroxymethyltransferase 1	NA	ENST00000644141.2	0.00327212	0.0114764	21.3602	17.5336	7	10.2152	0.406265	0.214276	0.09333	0.0699585	0.09333	-0.0264019	-0.421179	-0.212303	0.0499261	-0.497111	-0.723208	0.0584589	-0.748682	-0.628595	0	0	0	-0.121041	-0.0916721	0.113523	-0.172734	0.659883	1.27025	1.43574	-0.219961	-0.390131	-0.439606
ENSG00000171735	CAMTA1	calmodulin binding transcription activator 1	NA	ENST00000490738.5	0.00327225	0.0114765	21.36	4.39929	7	7.76075	0.0897758	0.0311961	0.0459845	0.0994563	0.0994563	0.180614	-0.0151194	0.144597	0.123965	-0.358973	-0.0785627	0.151046	0.131484	0.527212	0	0	0	-0.09717	0.0484494	0.19113	0.190362	0.34033	0.561501	0.809742	0.103364	-0.104524	0.269914
ENSG00000203546	NA	novel protein	NA	ENST00000549185.5	0.00327367	0.011481	21.3589	5.17587	7	8.01378	0.114657	0.0375502	0.0532546	0.0949917	0.0949917	-0.0579637	0.184476	0.188427	-0.0928932	0.0852414	0.146927	-0.033469	0.284645	0.318858	0	0	0	0.100465	0.157537	0.0768853	0.134799	0.430867	0.325061	0.636972	0.10498	0.046425	0.190011
ENSG00000125457	MIF4GD	MIF4G domain containing	NA	ENST00000579194.6	0.0032755	0.011487	21.3575	4.71528	7	7.20769	0.132283	0.0293336	0.0533906	0.111747	0.111747	0.0537542	0.104073	0.0689031	0.0103482	-0.0441217	0.111507	0.0744786	0.231224	0.152827	0	0	0	-0.0830558	-0.0164134	0.00395674	-0.022016	0.22673	0.165977	0.45853	0.0755768	0.0259111	0.152843
ENSG00000075292	ZNF638	zinc finger protein 638	NA	ENST00000466330.5	0.00327654	0.0114902	21.3567	75.716	7	5.09286	1.39241	0.823354	0.504997	0.211975	0.504997	-0.0494858	0.187296	0.210874	0.167511	0.0908694	0.200168	0.187344	0.45651	0.5005	0	0	0	0.0472712	-0.0487129	-0.177455	-0.0403882	0.447655	0.458549	1.14435	0.116228	0.15285	0.381451
ENSG00000087995	METTL2A	methyltransferase like 2A	NA	ENST00000582027.1	0.00327677	0.0114902	21.3565	19.053	7	4.82162	0.486868	0.102218	0.232046	0.24022	0.24022	0.0686048	0.270776	0.235395	0.0151254	0.0160726	0.178431	0.000481297	0.653919	0.481359	0	0	0	0.171321	0.104807	0.000243088	0.101853	0.574775	0.209629	1.13576	0.191592	0.0698762	0.378586
ENSG00000140265	ZSCAN29	zinc finger and SCAN domain containing 29	TRUE	ENST00000684362.1	0.0032768	0.0114902	21.3565	2.13993	7	9.98407	0.0406269	0.0180224	0.0195202	0.0719524	0.0719524	0.0255451	0.123527	0.0273151	0.107389	0.147738	0.0891954	0.0503707	0.172516	0.0395231	0	0	0	0.0532778	0.0138894	-0.00475518	0.0242686	0.176388	0.344322	0.26241	0.0587959	0.114774	0.0874698
ENSG00000130589	HELZ2	helicase with zinc finger 2	TRUE	ENST00000467148.1	0.00327857	0.011496	21.3552	6.15492	7	9.02589	0.120138	0.00843243	0.0995487	0.0818912	0.0995487	0.0133156	0.0710695	0.0533057	0.00455589	0.160533	0.212318	-0.0620415	0.0238588	0.0375574	0	0	0	-0.0322982	0.00122943	-0.0163883	0.0671762	0.137691	0.377407	0.123458	0.0458969	0.125802	-0.000208459
ENSG00000245958	SEPTIN7P14	septin 7 pseudogene 14	NA	ENST00000502760.1	0.00327902	0.0114972	21.3548	5.14517	7	5.79371	0.0973086	0.0393595	0.0509066	0.161859	0.161859	-0.00609798	-0.021883	0.0363274	-0.105764	-0.107565	-0.0423565	-0.0900826	-0.175573	0.00490971	0	0	0	0.0503668	0.0333397	0.0159375	0.125528	0.0643084	0.255686	0.270565	0.00278215	-0.0852286	-0.0869154
ENSG00000123066	MED13L	mediator complex subunit 13L	NA	ENST00000548743.2	0.00327934	0.0114978	21.3546	7.62776	7	9.37647	0.134706	0.0283881	0.105432	0.0780689	0.105432	-0.029352	0.320897	0.2993	0.0634125	0.327534	0.132564	-0.0290116	0.258672	0.228465	0	0	0	0.019804	-0.142326	-0.0233856	-0.240117	0.649549	0.52351	0.516149	0.196948	0.174503	0.152708
ENSG00000092199	HNRNPC	heterogeneous nuclear ribonucleoprotein C	NA	ENST00000555127.1	0.00328045	0.0115013	21.3537	47.5301	7	6.1664	0.969176	0.843989	-0.0101286	0.142776	0.142776	-0.144699	0.329661	0.0964783	-0.0367021	0.586227	0.326054	0.114189	0.588144	0.386198	0	0	0	-0.113346	-0.00569188	-0.305934	0.193046	0.570838	0.948983	1.08853	0.0938135	0.29186	0.362844
ENSG00000260001	TGFBR3L	transforming growth factor beta receptor 3 like	TRUE	ENST00000565886.2	0.00328129	0.0115038	21.353	11.8996	7	5.02656	0.246594	0.0772858	0.131479	0.218464	0.218464	0.00114533	0.101774	0.0512097	-0.00430957	0.0575154	0.0992032	0.01555	0.0943071	0.0664915	0	0	0	0.008176	0.023674	0.0338827	0.0241416	0.15413	0.161028	0.176349	0.0513765	0.050803	0.0587829
ENSG00000163848	ZNF148	zinc finger protein 148	NA	ENST00000495019.5	0.00328208	0.0115061	21.3524	134.138	7	2.968	2.36955	1.22941	1.1239	0.754314	1.1239	0.0997928	0.144476	0.087624	0.0809546	0.0742561	0.04063	0.0433244	0.296013	0.33009	0	0	0	-0.0357549	-0.0538972	-0.0699106	-0.0166304	0.331893	0.195841	0.669427	0.110631	0.0652803	0.223142
ENSG00000130204	TOMM40	translocase of outer mitochondrial membrane 40	NA	ENST00000592041.1	0.00328236	0.0115064	21.3522	20.9059	7	5.33526	0.387187	0.172255	0.194515	0.191422	0.194515	0.0509822	-0.450627	-0.377375	0.0357069	-0.310225	-0.437759	0.0283828	-0.340437	-0.410039	0	0	0	-0.216403	-0.305155	-0.146571	-0.285893	0.878984	0.783691	0.778859	-0.259007	-0.237426	-0.240698
ENSG00000234704	BRD2	bromodomain containing 2	NA	ENST00000427021.3	0.00328253	0.0115064	21.3521	4.17327	7	10.3612	0.114016	0.0193756	0.0538397	0.0687878	0.0687878	-0.121426	-0.0898293	-0.26042	-0.00127462	-0.0350502	-0.151567	-0.150853	-0.0463484	-0.0684439	0	0	0	0.0350492	0.00326255	0.0237615	0.0874256	0.471676	0.187891	0.265645	-0.157225	-0.0626305	-0.0885485
ENSG00000113761	ZNF346	zinc finger protein 346	NA	ENST00000503039.1	0.00328255	0.0115064	21.3521	3.80312	7	6.10374	0.071704	0.0460936	0.0206278	0.145651	0.145651	0.0358603	0.00418421	0.0202876	0.0192278	0.0115674	-0.0262365	0.0037154	0.0305506	0.0342198	0	0	0	-0.0642297	-0.075143	-0.0711428	-0.0628207	0.0603321	0.0570317	0.0684859	0.0201107	0.00151959	0.0228286
ENSG00000175782	SLC35E3	solute carrier family 35 member E3	NA	ENST00000431174.2	0.00328453	0.0115129	21.3505	194.258	7	3.61194	3.4679	1.09708	2.31095	0.46799	2.31095	-0.117459	-0.168718	-0.25499	-0.0858543	0.0657884	-0.162623	-0.238308	-0.185043	-0.279068	0	0	0	-0.104402	-0.173255	-0.063428	0.1215	0.541167	0.314266	0.702419	-0.180389	-0.0608964	-0.23414
ENSG00000168488	ATXN2L	ataxin 2 like	NA	ENST00000340394.12	0.00328687	0.0115207	21.3487	1.97281	7	12.1405	0.0440239	0.00687771	0.027733	0.0593287	0.0593287	0.240703	0.187928	-0.121726	0.147223	0.263373	0.112104	0.316488	0.296671	-0.207402	0	0	0	-0.146542	-0.0894739	-0.141337	-0.234963	0.550358	0.522699	0.820561	0.102302	0.174233	0.135252
ENSG00000168003	SLC3A2	solute carrier family 3 member 2	NA	ENST00000681215.1	0.00328721	0.0115214	21.3485	11.0764	7	6.32271	0.325507	0.098693	0.0956302	0.136368	0.136368	0.0162422	0.262969	0.129404	-0.0140405	0.185162	0.0780323	0.051846	0.294575	0.163123	0	0	0	-0.0133318	-0.0322854	-0.0172389	0.00447347	0.408615	0.277235	0.509544	0.136205	0.0830513	0.169848
ENSG00000127564	PKMYT1	protein kinase, membrane associated tyrosine/threonine 1	NA	ENST00000571102.1	0.00328844	0.0115253	21.3475	8.55622	7	5.85836	0.1872	0.056818	0.0932912	0.158305	0.158305	-0.0150317	-0.127645	-0.113625	-0.0173279	0.035361	0.116745	-0.0995749	-0.0870202	-0.0642756	0	0	0	0.0493334	-0.0221158	0.166533	0.0826665	0.256301	0.169434	0.250871	-0.0854338	0.0449261	-0.0836235
ENSG00000104218	CSPP1	centrosome and spindle pole associated protein 1	NA	ENST00000677070.1	0.00328859	0.0115254	21.3474	278.66	7	3.46457	5.01811	2.3904	2.49836	0.517416	2.49836	0.038299	0.157057	0.0872515	-0.0342126	0.053159	0.0146711	0.0565793	0.0252801	0.223852	0	0	0	-0.0654433	-0.0995486	-0.0472485	-0.0167426	0.282608	0.102043	0.305711	0.0942025	0.0112058	0.101904
ENSG00000173531	MST1	macrophage stimulating 1	NA	ENST00000491943.1	0.00328872	0.0115254	21.3473	19.4918	7	4.43752	0.335671	0.191839	0.150122	0.286823	0.286823	-0.000810478	0.330457	0.331265	-0.132848	0.367098	0.311277	-0.0899216	0.400861	0.438671	0	0	0	0.0499914	0.0791359	0.129258	0.0897221	0.662532	0.811223	0.929454	0.220304	0.181842	0.24987
ENSG00000135549	PKIB	cAMP-dependent protein kinase inhibitor beta	NA	ENST00000354275.2	0.00328903	0.0115257	21.3471	9.06996	7	7.13166	0.263987	0.0455994	0.113523	0.11351	0.113523	-0.18934	-0.114544	-0.130092	-0.0233163	-0.0485145	-0.318127	0.0107081	0.0589828	0.0707265	0	0	0	-0.0142486	0.00726208	0.104969	0.101642	0.433976	0.389958	0.140417	-0.144659	-0.129986	0.0468058
ENSG00000159079	CFAP298	cilia and flagella associated protein 298	TRUE	ENST00000290155.8	0.00328904	0.0115257	21.3471	5.1535	7	6.87183	0.0884824	0.029829	0.0605832	0.119731	0.119731	-0.0287615	0.0594344	0.0838964	-0.0426885	0.0406501	0.0514694	0.0250448	0.129877	0.191203	0	0	0	0.0305057	0.0383986	0.0475582	0.0522596	0.172092	0.134808	0.346125	0.0381898	0.016477	0.115375
ENSG00000168495	POLR3D	RNA polymerase III subunit D	NA	ENST00000518039.1	0.00328935	0.0115263	21.3468	3.33211	7	7.95241	0.0918025	0.0218391	0.0366189	0.0960106	0.0960106	0.0732863	-0.0721302	-0.193568	-0.027241	-0.116978	-0.310522	0.0312003	-0.171458	-0.0399833	0	0	0	-0.175853	-0.114608	-0.0204029	-0.194976	0.338984	0.454741	0.242642	-0.0641372	-0.15158	-0.0600804
ENSG00000126522	ASL	argininosuccinate lyase	NA	ENST00000395332.8	0.00329213	0.0115356	21.3447	174.304	7	6.24169	3.20615	1.77875	1.27921	0.139563	1.27921	0.162418	-0.653504	-0.296224	0.0962223	-0.238302	0.176349	0.0253284	-0.70807	-0.477189	0	0	0	-0.137896	0.0720571	-0.151174	-0.305396	1.11215	0.510873	1.21059	-0.262436	0.0114229	-0.386643
ENSG00000065054	SLC9A3R2	SLC9A3 regulator 2	NA	ENST00000432365.6	0.00329311	0.0115386	21.3439	8.60323	7	7.57146	0.187669	0.0277405	0.123193	0.103314	0.123193	-0.0382354	-0.270707	-0.424375	-0.022139	-0.218096	-0.268527	-0.0570499	-0.332723	-0.0763362	0	0	0	-0.202875	-0.153567	-0.0174128	-0.0605067	0.733318	0.508762	0.466109	-0.244439	-0.169587	-0.15537
ENSG00000127616	SMARCA4	SWI/SNF related, matrix associated, actin dependent regulator of chromatin, subfamily a, member 4	NA	ENST00000592158.2	0.00329353	0.0115396	21.3436	20.1228	7	4.87149	0.332796	0.190786	0.162244	0.234831	0.234831	0.045421	-0.0467756	-0.0145461	-0.12747	-0.152105	-0.165848	-0.0613109	-0.0157973	-0.122318	0	0	0	-0.198657	-0.110211	-0.00829598	-0.098467	0.106743	0.445423	0.199426	-0.00530022	-0.148474	-0.0664754
ENSG00000269001	NA	zinc finger protein 818, pseudogene	NA	ENST00000597550.5	0.00329488	0.0115439	21.3426	63.0329	7	2.63927	1.23082	0.456772	0.649068	0.984909	0.984909	0.0565765	0.101096	0.0482082	-0.0121396	0.0501062	-0.0780082	0.0727239	0.212008	0.164679	0	0	0	-0.110826	-0.124685	-0.116376	-0.0240846	0.20588	0.140254	0.449411	0.0686268	-0.0133472	0.149804
ENSG00000160753	RUSC1	RUN and SH3 domain containing 1	NA	ENST00000497930.5	0.00329557	0.0115459	21.342	21.7799	7	5.78502	0.358859	0.153644	0.228459	0.162345	0.228459	0.172917	-0.1739	-0.144532	0.0381233	-0.0588317	-0.00961195	0.00629805	-0.155408	-0.265104	0	0	0	0.011099	0.0128294	0.0114379	-0.0320595	0.49135	0.106567	0.42681	-0.0485052	-0.0101068	-0.138071
ENSG00000123159	GIPC1	GIPC PDZ domain containing family member 1	NA	ENST00000585606.5	0.00329576	0.0115461	21.3419	36.4924	7	4.28286	0.671797	0.339821	0.300397	0.310411	0.310411	-0.0209526	-0.0614618	-0.0577528	-0.0298369	-0.0315353	-0.0385998	-0.01238	-0.0449592	-0.0416275	0	0	0	0.00308289	0.00234335	0.0464669	0.024356	0.140167	0.0999721	0.0989667	-0.0467224	-0.033324	-0.0329889
ENSG00000148950	IMMP1L	inner mitochondrial membrane peptidase subunit 1	NA	ENST00000532624.5	0.00329687	0.0115491	21.341	25.7216	7	5.18604	0.505104	0.390476	0.0607791	0.203531	0.203531	-0.107479	0.153527	0.407753	-0.0274281	0.161641	0.302491	0.0413919	0.244381	0.377739	0	0	0	-0.0413722	0.067819	0.136237	0.0528186	0.668759	0.491561	0.663512	0.151267	0.145568	0.221171
ENSG00000101654	RNMT	RNA guanine-7 methyltransferase	NA	ENST00000589866.5	0.00329688	0.0115491	21.341	390.031	7	4.05318	8.12459	2.80265	4.04001	0.35459	4.04001	0.173442	0.152428	0.441666	0.0551599	0.0136826	0.199593	0.0698191	0.224494	0.475183	0	0	0	0.245027	0.118549	0.102249	0.22769	0.767536	0.268436	0.769496	0.255845	0.0894786	0.256499
ENSG00000131653	TRAF7	TNF receptor associated factor 7	NA	ENST00000564067.5	0.00329702	0.0115492	21.3409	153.819	7	4.61509	2.93657	1.80487	0.893715	0.263767	0.893715	-0.020348	0.199769	0.330362	0.0636079	0.0539522	0.133815	0.163704	0.315529	0.379	0	0	0	-0.113873	-0.063864	-0.118472	-0.155007	0.550479	0.251375	0.858233	0.169928	0.0837917	0.286078
ENSG00000077254	USP33	ubiquitin specific peptidase 33	NA	ENST00000481579.5	0.00329805	0.0115524	21.3401	15.1644	7	6.85434	0.246393	0.140706	0.125336	0.120171	0.125336	-0.00648465	-0.0806276	0.13726	0.0172129	0.148153	0.080766	0.0120205	-0.0563149	0.0641448	0	0	0	-0.052418	-0.0794395	0.170218	0.0740159	0.224372	0.246132	0.13248	0.0167159	0.082044	0.00661679
ENSG00000068912	ERLEC1	endoplasmic reticulum lectin 1	NA	ENST00000405123.7	0.00330159	0.0115643	21.3374	186.954	7	5.76903	3.14746	1.98681	1.29308	0.163245	1.29308	0.12728	0.356529	-0.0264683	0.188329	0.335032	0.0747693	0.233492	0.410884	0.539909	0	0	0	-0.0671915	-0.0990318	-0.231989	-0.0076403	0.510277	0.59813	1.18429	0.152447	0.199377	0.394762
ENSG00000042429	MED17	mediator complex subunit 17	NA	ENST00000640411.1	0.00330245	0.0115669	21.3367	8.04981	7	6.78682	0.196592	0.0282845	0.11294	0.121905	0.121905	-0.0210117	0.124981	0.0647134	-0.0201688	0.084925	-0.0482711	-0.00577897	0.284383	0.153632	0	0	0	0.0103727	-0.00591184	-0.0139332	-0.0159334	0.210706	0.153365	0.443794	0.0562274	0.00549506	0.144079
ENSG00000270554	NA	eukaryotic translation initiation factor 3, subunit E, pseudogene	TRUE	ENST00000604149.1	0.00330638	0.0115802	21.3337	41.3257	7	3.35756	0.756258	0.282807	0.442206	0.558801	0.558801	0.0175313	0.0548592	0.0652193	0.0178823	0.0412626	0.0133306	0.053702	0.140773	0.145045	0	0	0	-0.0229537	0.018969	0.0132743	-0.0217334	0.13761	0.0724755	0.339519	0.0458699	0.0241585	0.113173
ENSG00000120071	KANSL1	KAT8 regulatory NSL complex subunit 1	NA	ENST00000574655.6	0.00330844	0.011587	21.3321	10.2304	7	8.11687	0.312095	0.0711136	0.108367	0.0933617	0.108367	-0.0626343	0.155438	-0.148793	-0.276245	0.0423893	-0.147246	-0.108119	0.480922	0.43214	0	0	0	-0.17795	-0.0989695	0.0299556	-0.181288	0.366865	0.46588	1.02118	-0.0186631	-0.127034	0.268314
ENSG00000175029	CTBP2	C-terminal binding protein 2	TRUE	ENST00000309035.11	0.00330878	0.0115877	21.3319	17.2906	7	6.27618	0.492015	0.139144	0.1642	0.138171	0.1642	0.0280303	0.054441	-0.0165275	0.00854722	0.0355753	-0.000316552	0.000724703	0.105412	0.0260811	0	0	0	-0.0507897	-0.00554435	-0.038981	-0.0288693	0.0989988	0.0444391	0.132218	0.0219813	0.014602	0.0440726
ENSG00000171428	NAT1	N-acetyltransferase 1	TRUE	ENST00000307719.9	0.0033104	0.0115929	21.3306	9.07307	7	6.4484	0.174391	0.0654735	0.0937033	0.131881	0.131881	0.074359	-0.00441539	0.234896	0.111811	-0.0877432	0.0552098	0.118421	-0.0142516	0.23415	0	0	0	0.0364002	-0.0352993	-0.0857913	0.0265896	0.31367	0.254764	0.366823	0.101613	0.026426	0.112773
ENSG00000005889	ZFX	zinc finger protein X-linked	NA	ENST00000379188.7	0.00331049	0.0115929	21.3306	2.54379	7	9.73143	0.043394	0.0323608	0.0122671	0.0743378	0.0743378	0.0687912	0.141047	0.046125	0.0499697	0.07803	0.117568	0.0747324	0.263148	0.113497	0	0	0	-0.0150725	-0.00422681	0.0349755	-0.0840649	0.255963	0.245568	0.451378	0.0853211	0.081856	0.150459
ENSG00000174780	SRP72	signal recognition particle 72	NA	ENST00000646222.1	0.00331215	0.011598	21.3293	144.952	7	3.69457	2.43295	1.46631	1.0767	0.443395	1.0767	0.0652105	0.460399	0.225567	0.133429	0.409755	0.147561	0.266299	0.757637	0.545479	0	0	0	0.31877	0.159102	-0.0866701	-0.192961	0.751177	0.690746	1.56941	0.250392	0.230249	0.523138
ENSG00000149273	RPS3	ribosomal protein S3	NA	ENST00000527446.5	0.00331222	0.011598	21.3292	22.2839	7	9.092	0.554761	0.027233	0.363713	0.0811665	0.363713	-0.101891	0.557436	0.681753	-0.0810742	0.137684	0.587491	0.013201	0.87751	0.785671	0	0	0	-0.178774	0.0596228	0.180708	0.0604454	1.34108	0.80625	1.67638	0.379099	0.2147	0.558794
ENSG00000169398	PTK2	protein tyrosine kinase 2	NA	ENST00000521395.5	0.00331278	0.0115995	21.3288	114.718	7	2.72622	2.64976	1.04821	0.964395	0.916743	0.964395	0.0558586	0.0921749	0.197191	0.099864	-0.0831478	0.127103	0.131639	0.238978	0.291862	0	0	0	-0.0324042	-0.0371192	-0.104271	0.0536094	0.345225	0.310115	0.662479	0.115075	0.0479397	0.220826
ENSG00000130559	CAMSAP1	calmodulin regulated spectrin associated protein 1	NA	ENST00000482664.5	0.00331444	0.0116049	21.3275	418.881	7	2.55664	7.20319	3.1513	4.19749	1.05519	4.19749	-0.548157	-0.136536	-0.151106	-0.561557	-0.244063	-0.147084	0.0937573	0.331012	-0.0593777	0	0	0	-0.207966	0.10475	0.0333563	-0.16369	0.835799	0.952704	0.484147	-0.2786	-0.317568	0.121797
ENSG00000196873	CBWD3	COBW domain containing 3	NA	ENST00000618921.4	0.00331602	0.01161	21.3263	24.0792	7	4.42181	0.509881	0.327072	0.0953709	0.289045	0.289045	0.0494799	0.0526043	0.0723831	-0.00785588	0.022956	0.0809415	0.0231075	0.0496969	0.0899328	0	0	0	0.0142841	-0.0461359	0.00368094	-0.00589049	0.174467	0.111753	0.162737	0.0581558	0.0320139	0.0542457
ENSG00000174306	ZHX3	zinc fingers and homeoboxes 3	NA	ENST00000432768.6	0.00331646	0.011611	21.326	3.83064	7	9.82006	0.0646473	0.0100285	0.0571756	0.0734757	0.0734757	-0.100733	0.144332	0.273689	-0.00736343	0.148145	0.169371	0.0287955	0.0604036	0.128143	0	0	0	0.028501	0.0122678	-0.149739	-0.18187	0.518754	0.32488	0.217342	0.105763	0.103384	0.0724473
ENSG00000147526	TACC1	transforming acidic coiled-coil containing protein 1	NA	ENST00000520973.5	0.00331657	0.011611	21.3259	7.06701	7	9.18958	0.137357	0.0453672	0.0786154	0.0801031	0.0801031	-0.00344908	-0.087898	-0.127567	0.079785	0.17541	-0.110602	-0.0220946	-0.276069	-0.338219	0	0	0	-0.22171	-0.0773405	-0.201592	-0.184311	0.218914	0.365797	0.636383	-0.0729714	0.0481974	-0.212128
ENSG00000163013	FBXO41	F-box protein 41	NA	ENST00000520186.1	0.00331689	0.0116117	21.3257	2.46195	7	6.58976	0.0507741	0.0224274	0.0207646	0.1274	0.1274	0.0734192	-0.0030711	-0.0125608	-0.00263141	0.0687645	-0.104681	0.0547248	-0.0109962	-0.144753	0	0	0	-0.025047	-0.00258693	0.00626435	-0.0166105	0.0890511	0.176077	0.210474	0.0192624	-0.0128492	-0.0336747
ENSG00000278270	RPS9	ribosomal protein S9	NA	ENST00000620740.4	0.00331764	0.0116134	21.3251	3.3183	7	7.44359	0.127087	0.0105468	0.047669	0.106219	0.106219	-0.0644741	-0.0823258	-0.233474	0.0296648	-0.100391	-0.119019	-0.0104381	-0.0178873	-0.105045	0	0	0	-0.309413	-0.233831	-0.153621	-0.103067	0.380274	0.249075	0.13337	-0.126758	-0.0632484	-0.0444568
ENSG00000170889	RPS9	ribosomal protein S9	NA	ENST00000436445.5	0.00331764	0.0116134	21.3251	3.3183	7	7.44359	0.127087	0.0105468	0.047669	0.106219	0.106219	-0.0644741	-0.0823258	-0.233474	0.0296648	-0.100391	-0.119019	-0.0104381	-0.0178873	-0.105045	0	0	0	-0.309413	-0.233831	-0.153621	-0.103067	0.380274	0.249075	0.13337	-0.126758	-0.0632484	-0.0444568
ENSG00000134905	CARS2	cysteinyl-tRNA synthetase 2, mitochondrial	NA	ENST00000545506.5	0.0033211	0.0116251	21.3224	142.07	7	2.03945	2.38133	1.11273	1.37972	1.65021	1.65021	-0.0322274	0.114697	-0.00879825	0.0158996	0.0853666	0.0194013	0.0710253	0.166135	0.0876699	0	0	0	0.0223152	-0.0782303	-0.0469829	0.0106287	0.155723	0.120667	0.32483	0.0245572	0.0402225	0.108277
ENSG00000189157	FAM47E	family with sequence similarity 47 member E	NA	ENST00000515589.1	0.00332306	0.0116315	21.3209	11.6251	7	5.14883	0.313676	0.0804064	0.123543	0.206815	0.206815	-0.0519771	0.187854	0.254377	-0.114969	0.0261277	0.144954	-0.0299348	0.536659	0.338119	0	0	0	0.0386629	0.0974497	-0.0289995	0.0576391	0.494208	0.286051	0.904713	0.130084	0.0187043	0.281614
ENSG00000107147	KCNT1	potassium sodium-activated channel subfamily T member 1	NA	ENST00000473941.5	0.00332371	0.0116332	21.3205	124.865	7	2.91358	2.71941	1.15306	1.03756	0.787709	1.03756	-0.00148697	-0.128666	-0.0910434	-0.0818169	0.00481981	0.0751286	-0.0598195	-0.160108	-0.12071	0	0	0	-0.0286538	0.00640714	-0.0548924	-0.0390806	0.221196	0.161765	0.340637	-0.0737321	-0.000622803	-0.113546
ENSG00000119616	FCF1	FCF1 rRNA-processing protein	NA	ENST00000534938.6	0.00332379	0.0116332	21.3204	2.00065	7	9.49113	0.0480541	0.00743365	0.0276654	0.0768174	0.0768174	0.1828	0.115886	-0.029737	0.117782	0.118845	-0.124356	0.169761	-0.0134111	-0.0568657	0	0	0	-0.00124959	-0.108199	-0.124044	-0.118064	0.328424	0.360983	0.240038	0.0896498	0.0374237	0.0331614
ENSG00000119328	ABITRAM	actin binding transcription modulator	NA	ENST00000374624.7	0.00332473	0.011636	21.3197	26.6714	7	3.89009	0.470598	0.228482	0.239438	0.392019	0.392019	0.115452	0.108615	0.303298	-0.00113741	0.0381538	0.174804	-0.000941596	0.294177	0.318026	0	0	0	-0.0539169	0.0541141	-0.146855	0.0862849	0.527365	0.214096	0.613145	0.175788	0.0706069	0.203754
ENSG00000067798	NAV3	neuron navigator 3	NA	ENST00000536525.6	0.00332794	0.0116468	21.3172	8.13613	7	8.27815	0.156037	0.0782153	0.0645238	0.0909932	0.0909932	-0.0182715	-0.00669569	0.147049	0.0449072	-0.00498187	0.229954	-0.00786586	-0.100007	0.0895544	0	0	0	-0.010981	0.0354093	0.013634	0.063207	0.172016	0.279843	0.197427	0.0406938	0.0899597	-0.0061062
ENSG00000137692	DCUN1D5	defective in cullin neddylation 1 domain containing 5	NA	ENST00000527260.5	0.00332815	0.0116471	21.3171	2.14738	7	8.75928	0.0835116	0.0109767	0.0266967	0.0848939	0.0848939	-0.0306796	0.0813384	0.284229	-0.171153	0.0369116	-0.0315466	-0.0762217	0.166959	0.0664513	0	0	0	-0.0136337	0.0651498	-0.00553421	0.0452661	0.396247	0.239611	0.309632	0.111629	-0.0552627	0.0523962
ENSG00000168615	ADAM9	ADAM metallopeptidase domain 9	NA	ENST00000677908.1	0.00332934	0.0116505	21.3162	333.851	7	2.6682	6.20288	2.79807	3.05896	0.961598	3.05896	0.0384452	0.0163966	0.0247497	0.0129378	-0.0164846	-0.0271073	0.0310006	0.0492084	0.026011	0	0	0	-0.00626823	-0.02248	-0.00692072	-0.0139342	0.0795915	0.0565297	0.10622	0.0265305	-0.010218	0.0354067
ENSG00000168615	ADAM9	ADAM metallopeptidase domain 9	NA	ENST00000676489.1	0.00332936	0.0116505	21.3161	19.8026	7	7.09993	0.468088	0.0956518	0.251762	0.114249	0.251762	-0.029288	0.169066	0.00653535	-0.00529756	0.163259	0.0476898	0.0115037	0.338101	0.157693	0	0	0	-0.023636	-0.0673706	-0.0417223	-0.0587843	0.204889	0.216246	0.507298	0.0487711	0.0685504	0.169099
ENSG00000277140	MARF1	meiosis regulator and mRNA stability factor 1	NA	ENST00000632628.1	0.003331	0.0116553	21.3149	5.96398	7	7.5224	0.109413	0.0506087	0.0540225	0.104398	0.104398	0.0210626	-0.0175425	0.068878	0.0382516	0.0699437	0.06725	0.00966973	-0.0161591	-0.00915367	0	0	0	0.0105166	0.0705034	0.0177187	-0.0197062	0.107483	0.175445	0.0349825	0.0241327	0.0584818	-0.00521436
ENSG00000166783	MARF1	meiosis regulator and mRNA stability factor 1	NA	ENST00000551742.5	0.003331	0.0116553	21.3149	5.96398	7	7.5224	0.109413	0.0506087	0.0540225	0.104398	0.104398	0.0210626	-0.0175425	0.068878	0.0382516	0.0699437	0.06725	0.00966973	-0.0161591	-0.00915367	0	0	0	0.0105166	0.0705034	0.0177187	-0.0197062	0.107483	0.175445	0.0349825	0.0241327	0.0584818	-0.00521436
ENSG00000087586	AURKA	aurora kinase A	NA	ENST00000395914.5	0.00333122	0.0116557	21.3147	16.7445	7	8.44166	0.324984	0.123104	0.17066	0.0887824	0.17066	0.24694	-0.3277	-0.437027	0.112905	-0.208022	-0.718437	-0.0376594	-0.1832	-0.399749	0	0	0	-0.335646	-0.114074	-0.0842841	-0.109195	1.01167	1.03936	0.620608	-0.172596	-0.271185	-0.206869
ENSG00000251485	NRBF2P6	NRBF2 pseudogene 6	TRUE	ENST00000513620.1	0.00333171	0.0116569	21.3144	25.7138	7	4.23607	0.461579	0.194547	0.256572	0.318406	0.318406	-0.0416211	0.018132	-0.143032	-0.106428	0.0628859	0.0597603	-0.0606249	-0.121458	-0.185004	0	0	0	0.0363681	-0.00530839	-0.00493613	-0.0740131	0.202785	0.229075	0.367087	-0.055507	0.00540592	-0.122362
ENSG00000283530	MGAT4C	MGAT4 family member C	TRUE	ENST00000638103.1	0.00333214	0.0116571	21.314	7.8423	7	4.43698	0.141227	0.0410829	0.0965012	0.286899	0.286899	-0.000421735	0.00502782	0.00516209	-0.00121923	0.00267511	0.00382761	-0.000223664	0.00617615	0.0065436	0	0	0	0.00034035	0.00139907	0.000353317	5.47613e-05	0.0106116	0.00772195	0.0129434	0.00325606	0.00176116	0.00416536
ENSG00000285137	MGAT4C	MGAT4 family member C	TRUE	ENST00000644829.1	0.00333214	0.0116571	21.314	7.8423	7	4.43698	0.141227	0.0410829	0.0965012	0.286899	0.286899	-0.000421735	0.00502782	0.00516209	-0.00121923	0.00267511	0.00382761	-0.000223664	0.00617615	0.0065436	0	0	0	0.00034035	0.00139907	0.000353317	5.47613e-05	0.0106116	0.00772195	0.0129434	0.00325606	0.00176116	0.00416536
ENSG00000182050	MGAT4C	MGAT4 family member C	NA	ENST00000611864.4	0.00333214	0.0116571	21.314	7.8423	7	4.43698	0.141227	0.0410829	0.0965012	0.286899	0.286899	-0.000421735	0.00502782	0.00516209	-0.00121923	0.00267511	0.00382761	-0.000223664	0.00617615	0.0065436	0	0	0	0.00034035	0.00139907	0.000353317	5.47613e-05	0.0106116	0.00772195	0.0129434	0.00325606	0.00176116	0.00416536
ENSG00000162616	DNAJB4	DnaJ heat shock protein family (Hsp40) member B4	NA	ENST00000484662.1	0.00333243	0.0116574	21.3138	4.12431	7	7.54102	0.0904429	0.0264847	0.0458716	0.103982	0.103982	-0.120581	0.181596	0.314015	-0.0907446	0.194029	0.307762	0.0618727	0.352011	0.444162	0	0	0	-4.15025e-05	0.133794	0.147078	0.109396	0.616192	0.592535	0.858046	0.12501	0.137015	0.286015
ENSG00000141543	EIF4A3	eukaryotic translation initiation factor 4A3	NA	ENST00000576547.2	0.00333248	0.0116574	21.3138	575.422	7	6.96131	11.2448	2.50374	7.59138	0.117533	7.59138	0.565342	0.0860988	0.0620609	0.17892	-0.437621	0.033603	1.16518	0.794107	1.02051	0	0	0	-0.225416	0.0572149	-0.610624	-0.237926	0.713502	0.650144	2.9798	0.237834	-0.0750325	0.993268
ENSG00000082701	GSK3B	glycogen synthase kinase 3 beta	NA	ENST00000678439.1	0.00333423	0.0116631	21.3124	176.722	7	8.7541	3.21884	2.73278	0.3676	0.084954	0.3676	0.0150689	0.772328	1.08724	0.119103	0.763919	0.331151	0.0323192	0.656901	1.10443	0	0	0	0.236033	-0.123414	0.0250551	0.114651	1.87464	1.21417	1.79366	0.624879	0.404724	0.597885
ENSG00000239835	NA	presenilin associated, rhomboid-like (PARL) pseudogene	TRUE	ENST00000482027.1	0.00333442	0.0116633	21.3123	76.2729	7	2.21747	1.77779	0.478073	0.860049	1.4112	1.4112	0.00893581	0.0259238	0.0297977	-0.00426456	-0.0156759	0.0532437	0.0141454	0.0682608	0.124194	0	0	0	-0.006912	0.0156488	-0.0292867	-0.0231093	0.0646574	0.0731842	0.2066	0.0215525	0.0111011	0.0688666
ENSG00000062822	POLD1	DNA polymerase delta 1, catalytic subunit	NA	ENST00000593981.1	0.00333524	0.0116657	21.3117	31.9367	7	4.49699	0.563065	0.468266	0.0920263	0.278705	0.278705	0.0552291	-0.147294	-0.188775	-0.10259	-0.224611	-0.331542	-0.0743337	-0.231032	-0.311303	0	0	0	-0.380788	-0.273473	-0.290317	-0.328703	0.391298	0.658743	0.616668	-0.0936131	-0.219581	-0.205556
ENSG00000120008	WDR11	WD repeat domain 11	NA	ENST00000605376.5	0.00333913	0.0116789	21.3087	168.646	7	3.01766	3.04551	0.868098	2.0906	0.725283	2.0906	0.00310557	0.269696	0.467306	-0.0750273	0.00333557	0.0478129	0.0173534	0.490273	0.329025	0	0	0	-0.0333686	0.0474883	-0.0926101	-0.0152956	0.740108	0.126176	0.836651	0.246703	-0.0079596	0.278884
ENSG00000172009	THOP1	thimet oligopeptidase 1	NA	ENST00000395212.8	0.00334005	0.0116816	21.308	11.7348	7	6.24797	0.217074	0.0660042	0.13987	0.139306	0.13987	-0.0484554	-0.0117862	-0.186881	-0.0366087	-0.0148215	-0.189502	-0.0803746	0.0399283	-0.152703	0	0	0	-0.0424501	-0.0648779	-0.0874431	0.00202784	0.247123	0.240932	0.273006	-0.0823743	-0.0803108	-0.064383
ENSG00000184194	GPR173	G protein-coupled receptor 173	TRUE	ENST00000332582.5	0.00334044	0.0116826	21.3077	2.40887	7	7.34885	0.0451613	0.0134148	0.028846	0.108464	0.108464	-0.0137854	0.0684638	0.0276689	-0.0670289	0.0821327	0.120404	-0.0413587	0.0608153	0.0385274	0	0	0	0.0117488	0.0071796	0.0265317	0.0285368	0.109918	0.269566	0.140701	0.0274491	0.0451693	0.019328
ENSG00000163832	ELP6	elongator acetyltransferase complex subunit 6	NA	ENST00000461208.5	0.0033409	0.0116837	21.3074	6.25854	7	6.5923	0.122667	0.0382108	0.071588	0.127324	0.127324	0.0750596	-0.0371739	-0.031724	-0.0062021	-0.371488	-0.36811	-0.00344059	-0.0290429	0.138053	0	0	0	-0.054926	-0.1862	-0.0417611	-0.238386	0.143957	0.7458	0.170537	0.00205388	-0.2486	0.03519
ENSG00000130779	CLIP1	CAP-Gly domain containing linker protein 1	NA	ENST00000537123.2	0.00334303	0.0116903	21.3057	3.22634	7	6.00695	0.0729293	0.0340096	0.0225928	0.150472	0.150472	-0.00147774	0.0500421	-0.011453	-0.0112013	-0.0113874	-0.0352323	0.038974	0.0899004	0.00313923	0	0	0	-0.0312983	-0.0472513	-0.00727272	-0.0623598	0.0629728	0.057821	0.132014	0.0123704	-0.0192737	0.0440045
ENSG00000119723	COQ6	coenzyme Q6, monooxygenase	NA	ENST00000555392.1	0.00334306	0.0116903	21.3057	12.3196	7	5.18232	0.266002	0.0935234	0.12261	0.203854	0.203854	0.00690782	0.175094	0.0804161	-0.0176811	0.0693341	0.051236	-0.00023599	0.286403	0.196404	0	0	0	-0.0466226	-0.0156643	-0.0447967	-0.000660795	0.262418	0.138251	0.483042	0.0874726	0.0342963	0.160857
ENSG00000110063	DCPS	decapping enzyme, scavenger	NA	ENST00000648516.1	0.00334315	0.0116903	21.3057	2.97419	7	8.17459	0.0995236	0.0193356	0.0328431	0.0924902	0.0924902	0.0564083	0.174681	-0.0820617	0.0531246	0.00943611	-0.121334	0.0777978	0.203593	-0.059597	0	0	0	0.0724106	-0.0150934	0.12661	-0.0334681	0.313151	0.183895	0.340987	0.0496759	-0.0195912	0.0739312
ENSG00000119737	GPR75	G protein-coupled receptor 75	TRUE	ENST00000394705.3	0.00334339	0.0116906	21.3055	3.63712	7	7.25575	0.106515	0.0151276	0.0486815	0.110634	0.110634	-0.0727224	0.0919222	0.111537	-0.0945111	0.0400692	-0.0200426	-0.0386842	0.136577	0.207031	0	0	0	0.113582	0.0981697	-0.0223102	0.0270575	0.276182	0.154623	0.382292	0.0435791	-0.0248282	0.101641
ENSG00000116761	CTH	cystathionine gamma-lyase	NA	ENST00000482383.1	0.00334671	0.0117018	21.3029	33.2798	7	4.60073	0.70091	0.369909	0.213947	0.265511	0.265511	0.122499	0.440222	0.42342	-0.0566348	0.340265	0.0512692	0.213733	0.644731	0.186482	0	0	0	0.106634	-0.0599519	-0.101281	-0.118478	0.986141	0.448169	1.04495	0.328714	0.111633	0.348315
ENSG00000065534	MYLK	myosin light chain kinase	NA	ENST00000464489.5	0.0033511	0.0117167	21.2996	564.085	7	3.80816	9.94081	4.03337	5.86286	0.412528	5.86286	-0.0932873	-0.0316713	-0.0548581	-0.084335	-0.0511329	-0.0365178	-0.108771	-0.0501153	-0.119174	0	0	0	0.012455	-0.0382439	-0.0657214	-0.0141303	0.179817	0.171986	0.278061	-0.0599389	-0.0573285	-0.0926869
ENSG00000275895	U2AF1L5	U2 small nuclear RNA auxiliary factor 1 like 5	NA	ENST00000619610.2	0.00335275	0.011722	21.2984	5.42799	7	8.32692	0.126677	0.0238118	0.071416	0.0903156	0.0903156	0.0419214	-0.0720275	0.206298	0.0588167	0.0863763	0.161237	-0.00298355	-0.339676	-0.028693	0	0	0	0.127752	0.283241	0.142505	0.265774	0.320247	0.30643	0.371353	0.0587305	0.102143	-0.123784
ENSG00000034677	RNF19A	ring finger protein 19A, RBR E3 ubiquitin protein ligase	NA	ENST00000520903.1	0.00335327	0.0117234	21.298	222.579	7	3.38743	3.78714	2.25784	1.64706	0.546717	1.64706	0.256887	0.0166518	0.428737	0.0846244	0.243456	0.441572	0.000446626	0.138768	0.165315	0	0	0	0.364396	-0.0598712	-0.167707	0.193717	0.702277	0.769652	0.30453	0.234092	0.256551	0.10151
ENSG00000120694	HSPH1	heat shock protein family H (Hsp110) member 1	NA	ENST00000435381.5	0.00335523	0.0117298	21.2965	24.3417	7	5.25293	0.564779	0.146787	0.280261	0.197904	0.280261	0.0330275	-0.204481	-0.0134095	0.139895	-0.230266	-0.102365	0.265955	-0.235643	-0.109773	0	0	0	0.247325	0.184093	0.176574	0.148852	0.250918	0.472526	0.611372	-0.061621	-0.0642454	-0.0264871
ENSG00000135720	DYNC1LI2	dynein cytoplasmic 1 light intermediate chain 2	NA	ENST00000564833.5	0.0033579	0.0117387	21.2945	289.433	7	3.69122	5.82567	2.54156	2.53622	0.444355	2.53622	-0.271455	-0.0536507	-0.0321994	0.0590184	0.228907	-0.1322	0.0418326	-0.133084	-0.0449444	0	0	0	0.129831	-0.267207	0.128447	-0.34679	0.357305	0.420125	0.21986	-0.119102	0.0519085	-0.0453984
ENSG00000044090	CUL7	cullin 7	NA	ENST00000673753.1	0.00335858	0.0117406	21.294	8.51502	7	6.92142	0.171195	0.0848528	0.0645335	0.118503	0.118503	-0.00140931	0.0648495	0.00616944	-0.0110559	0.0589952	-0.0112635	0.00293124	0.13524	0.0823836	0	0	0	-0.0667626	-0.0289069	-0.0345371	-0.0498746	0.0724283	0.0813146	0.220555	0.0232032	0.0122253	0.0735184
ENSG00000143919	CAMKMT	calmodulin-lysine N-methyltransferase	NA	ENST00000402247.5	0.00336107	0.0117489	21.2921	106.861	7	3.05136	1.949	1.07662	0.798135	0.706337	0.798135	0.101785	0.0966065	0.0603479	0.0451146	0.00328725	0.0291119	0.0677892	-0.0347915	-0.0102443	0	0	0	-0.0984735	-0.0846978	0.00693185	-0.156369	0.258739	0.0775137	0.112825	0.0862465	0.0258379	0.00758446
ENSG00000128512	DOCK4	dedicator of cytokinesis 4	NA	ENST00000445943.5	0.00336142	0.0117497	21.2918	419.995	7	5.19983	7.25431	3.59042	3.77791	0.202342	3.77791	-0.03209	-0.147233	0.016554	0.0241369	-0.024948	0.126638	-0.0216643	-0.117554	0.0356372	0	0	0	0.0220445	-0.0391413	-0.0598574	-0.0952356	0.195877	0.175723	0.174856	-0.0542563	0.0419423	-0.0345271
ENSG00000106400	ZNHIT1	zinc finger HIT-type containing 1	NA	ENST00000461205.5	0.00336183	0.0117507	21.2915	29.8819	7	4.33178	0.628467	0.304701	0.219544	0.30251	0.30251	0.0640291	0.175832	-0.0166721	-0.0125796	0.150572	0.0302884	0.194074	0.376393	0.287709	0	0	0	-0.219441	-0.170938	-0.183688	-0.124957	0.256533	0.19344	0.858176	0.0743962	0.0560936	0.286059
ENSG00000129680	MAP7D3	MAP7 domain containing 3	NA	ENST00000370661.5	0.00336208	0.0117511	21.2913	2.76864	7	7.55927	0.0567986	0.0289877	0.0195848	0.10358	0.10358	0.0324757	0.0193461	0.0581931	-0.05886	-0.0146394	-0.0186362	-0.0265508	0.0235388	0.137381	0	0	0	0.0689073	0.0446507	0.0839931	0.0342075	0.110015	0.0921355	0.187471	0.0366716	-0.0307118	0.0447898
ENSG00000112419	PHACTR2	phosphatase and actin regulator 2	NA	ENST00000451827.6	0.00336236	0.0117516	21.2911	54.9874	7	5.02305	0.932914	1.05171	-0.0870226	0.218819	0.218819	-0.0419784	-0.0868196	0.331353	0.0246406	0.0850797	0.143855	0.107221	0.338975	0.364173	0	0	0	-0.243199	0.0295392	-0.36262	-0.223195	0.460151	0.253575	0.810369	0.0675184	0.0845251	0.270123
ENSG00000140285	FGF7	fibroblast growth factor 7	NA	ENST00000560704.1	0.0033641	0.0117572	21.2898	11.8601	7	5.31904	0.20137	0.11873	0.0893414	0.192663	0.192663	0.0304383	0.316274	0.0532207	-0.109341	-0.0777474	-0.0800958	0.0582664	0.500898	0.190484	0	0	0	-0.0457039	0.0568221	-0.0794935	-0.132129	0.399933	0.267184	0.749649	0.133311	-0.0890614	0.249883
ENSG00000062822	POLD1	DNA polymerase delta 1, catalytic subunit	NA	ENST00000600859.5	0.00336468	0.0117588	21.2894	19.8736	7	8.27467	0.420013	0.0976651	0.250994	0.0910422	0.250994	-0.102131	-0.223296	-0.335779	-0.116675	-0.25385	-0.119303	-0.1038	-0.21289	-0.24631	0	0	0	-0.160908	-0.0364403	-0.121224	0.0158517	0.661206	0.489827	0.563001	-0.220402	-0.163276	-0.187667
ENSG00000135637	CCDC142	coiled-coil domain containing 142	TRUE	ENST00000393965.8	0.00336481	0.0117588	21.2893	3.22015	7	9.03713	0.075292	0.00693238	0.0495615	0.0817677	0.0817677	-0.0338111	0.128744	0.0936076	-0.0114136	0.0336619	0.0901189	0.0331952	0.316872	0.236068	0	0	0	0.0343381	-0.00488232	0.0212171	0.0904558	0.256163	0.135194	0.586135	0.062847	0.0374557	0.195378
ENSG00000166016	ABTB2	ankyrin repeat and BTB domain containing 2	NA	ENST00000530814.1	0.00336538	0.0117603	21.2888	174.444	7	3.42361	3.2092	2.02039	1.04003	0.532648	1.04003	0.116722	-0.0152957	0.164195	0.0532981	0.131874	0.0306913	0.106227	0.0596557	0.583864	0	0	0	-0.255283	-0.0541878	0.000316795	-0.240971	0.296212	0.215863	0.749747	0.0885403	0.0719545	0.249916
ENSG00000244556	ODCP	ornithine decarboxylase pseudogene	TRUE	ENST00000459650.1	0.00336796	0.0117689	21.2869	17.4849	7	4.15798	0.523105	0.15349	0.153263	0.332831	0.332831	0.00774737	0.0849707	0.0630303	-0.0417822	0.0336223	-0.0025597	-0.0243507	0.120749	0.101663	0	0	0	-0.0245888	0.0012053	-0.0411164	0.00342601	0.155748	0.0779642	0.246763	0.0519161	-0.0035732	0.0660205
ENSG00000138035	PNPT1	polyribonucleotide nucleotidyltransferase 1	NA	ENST00000260604.8	0.00336814	0.0117691	21.2867	36.6305	7	6.81164	0.672072	0.697583	-0.0549429	0.12126	0.12126	0.00152563	0.021622	0.179639	-0.022434	-0.00657214	0.0109293	0.0664555	0.26077	0.265933	0	0	0	-0.085538	-0.115866	-0.062499	0.0792427	0.202787	0.0399354	0.593158	0.0675957	-0.00602561	0.197719
ENSG00000176731	RBIS	ribosomal biogenesis factor	NA	ENST00000612977.4	0.00337118	0.0117792	21.2845	4.03761	7	8.435	0.0991042	0.0161874	0.0546478	0.0888691	0.0888691	0.245306	0.117122	0.248539	0.099405	-0.102823	0.102688	0.266845	-0.265753	-0.176909	0	0	0	-0.0791693	-0.0589932	-0.170506	-0.200835	0.610968	0.304916	0.709507	0.203656	0.0330902	-0.0586055
ENSG00000105281	SLC1A5	solute carrier family 1 member 5	NA	ENST00000412532.6	0.0033713	0.0117792	21.2844	6.13887	7	8.77982	0.14665	0.0533071	0.0543923	0.0846562	0.0846562	0.0620439	0.351365	0.00316143	0.0997158	0.328232	0.116659	0.187942	0.523169	0.0457487	0	0	0	-0.310038	-0.333097	-0.199649	-0.150476	0.41657	0.544607	0.756859	0.138857	0.181536	0.252286
ENSG00000198898	CAPZA2	capping actin protein of muscle Z-line subunit alpha 2	NA	ENST00000449080.5	0.00337173	0.0117803	21.284	3.84082	7	8.07692	0.0782746	0.0381503	0.0292325	0.0939818	0.0939818	-0.0662693	-0.0245659	0.116444	-0.210103	-0.131789	0.0414576	-0.226393	-0.123515	-0.114151	0	0	0	-0.0213003	0.0265439	0.181652	0.0342894	0.207279	0.38335	0.464058	0.00853609	-0.100145	-0.154686
ENSG00000214413	BBIP1	BBSome interacting protein 1	TRUE	ENST00000448814.7	0.00337226	0.0117817	21.2836	3.36828	7	9.25677	0.0792941	0.00902699	0.0500657	0.0793728	0.0793728	0.0545334	0.199616	-0.155343	0.0129138	0.102977	-0.159547	0.146667	0.0590898	-0.430471	0	0	0	-0.120054	-0.0922959	-0.176438	-0.110086	0.409492	0.275438	0.636227	0.0329354	-0.014552	-0.0749049
ENSG00000077463	SIRT6	sirtuin 6	TRUE	ENST00000337491.7	0.00337242	0.0117818	21.2835	5.7289	7	9.23133	0.135032	0.00779762	0.0927095	0.0796493	0.0927095	-0.0302849	-0.0548681	-0.0997568	0.100251	0.0968173	0.164353	-0.121278	-0.147239	-0.187158	0	0	0	-0.112274	0.0312608	0.0786912	0.00391309	0.18491	0.361421	0.455675	-0.0616366	0.120474	-0.151892
ENSG00000111358	GTF2H3	general transcription factor IIH subunit 3	NA	ENST00000539429.1	0.0033751	0.0117907	21.2815	142.114	7	3.33234	2.9756	1.5209	0.972333	0.569347	0.972333	-0.00506481	0.0993027	0.187541	0.075983	0.0817715	0.128448	0.0205719	0.352598	0.155465	0	0	0	-0.0174301	0.149233	0.151354	0.17002	0.291909	0.286203	0.528635	0.0939263	0.0954009	0.176212
ENSG00000126457	PRMT1	protein arginine methyltransferase 1	NA	ENST00000391851.8	0.00337713	0.0117974	21.28	2.33295	7	12.9059	0.077576	0.00126088	0.039668	0.0576438	0.0576438	-0.0518586	-0.0331697	-0.237219	-0.00356201	-0.195049	-0.238925	0.0152237	-0.112532	-0.096498	0	0	0	-0.0666159	-0.0724465	-0.0318797	-0.0170032	0.322247	0.437536	0.224253	-0.107416	-0.145845	-0.064602
ENSG00000177042	TMEM80	transmembrane protein 80	NA	ENST00000397512.8	0.00337778	0.0117992	21.2795	378.908	7	2.73957	6.27554	2.54552	4.102	0.90677	4.102	-0.0898203	-0.0408689	-0.139719	-0.0105345	0.0408802	-0.0738545	-0.0126075	-0.0929392	-0.156362	0	0	0	-0.0816425	0.0264719	-0.118712	0.0463617	0.270408	0.125269	0.261908	-0.090136	-0.0145029	-0.0873028
ENSG00000112851	ERBIN	erbb2 interacting protein	NA	ENST00000507490.1	0.00337794	0.0117993	21.2794	12.2887	7	6.2826	0.245557	0.142097	0.0734937	0.137917	0.137917	-0.0933137	-0.32002	-0.347497	0.0596186	-0.00806081	-0.206192	0.110341	-0.325441	-0.385083	0	0	0	-0.030864	0.0278984	0.189792	0.0633589	0.76083	0.273872	0.820865	-0.25361	-0.0515449	-0.200061
ENSG00000178163	ZNF518B	zinc finger protein 518B	NA	ENST00000507515.1	0.00337847	0.0118007	21.279	8.78898	7	5.69328	0.17584	0.0903486	0.0638441	0.16761	0.16761	0.1994	0.333099	0.133336	0.0718981	0.114493	0.0149397	0.202262	0.596045	0.127596	0	0	0	-0.216061	-0.141478	-0.13781	-0.207988	0.665835	0.201331	0.925903	0.221945	0.0671103	0.308634
ENSG00000229036	VDAC1P8	voltage dependent anion channel 1 pseudogene 8	NA	ENST00000622321.1	0.00337876	0.0118013	21.2788	14.1294	7	4.97707	0.353333	0.085674	0.162211	0.223594	0.223594	0.01269	0.182921	0.076592	0.0176719	0.122165	-0.00468838	0.0402498	0.362253	0.254447	0	0	0	-0.00609181	-0.00306587	-0.0448962	-0.0734229	0.272203	0.144525	0.656951	0.0907345	0.0450494	0.218984
ENSG00000225210	DUXAP9	double homeobox A pseudogene 9	NA	ENST00000619210.1	0.00337916	0.0118022	21.2784	3.15679	7	8.27148	0.111445	0.00763042	0.0477518	0.0910872	0.0910872	-0.0191196	0.275235	0.463087	-0.145492	0.240073	0.378681	-0.0912328	0.361964	0.385943	0	0	0	0.258235	0.296746	0.156071	0.189089	0.757442	0.764246	0.83914	0.239734	0.157754	0.218891
ENSG00000126456	IRF3	interferon regulatory factor 3	NA	ENST00000377135.8	0.00337927	0.0118022	21.2784	113.763	7	6.83389	2.19505	1.04363	0.952218	0.120689	0.952218	-0.0759293	-0.526407	-0.350479	-0.132905	-0.423004	-0.40956	0.0143186	-0.84562	-0.697699	0	0	0	-0.468006	-0.444096	-0.222573	-0.122347	0.952815	0.965469	1.55764	-0.317605	-0.321823	-0.509667
ENSG00000124140	SLC12A5	solute carrier family 12 member 5	NA	ENST00000628272.1	0.00337955	0.0118027	21.2782	6.57711	7	6.28004	0.212086	0.0294926	0.0858952	0.138018	0.138018	0.124508	0.267919	0.612872	0.101908	0.303378	0.29835	0.155529	0.430415	0.577559	0	0	0	0.0721901	0.187414	0.235567	0.173295	1.0053	0.703637	1.1635	0.335099	0.234546	0.387834
ENSG00000111199	TRPV4	transient receptor potential cation channel subfamily V member 4	TRUE	ENST00000261740.7	0.00337974	0.0118029	21.278	249.025	7	4.64188	4.29142	2.15416	2.21471	0.260558	2.21471	0.00323476	-0.12191	-0.0232007	0.0591452	-0.0399833	0.0245363	0.0228688	-0.121901	-0.0485094	0	0	0	0.0865388	0.0621039	0.142838	0.00188814	0.148345	0.123665	0.193279	-0.0472918	0.0145661	-0.0491806
ENSG00000118816	CCNI	cyclin I	NA	ENST00000504697.1	0.00338126	0.0118077	21.2769	27.3596	7	3.80729	0.574601	0.282224	0.19777	0.412752	0.412752	0.0434192	0.281154	0.0887264	0.0294407	0.0429351	0.0270004	0.0334887	0.252756	0.2804	0	0	0	0.00704955	-0.164096	-0.038555	0.00270419	0.4133	0.0993762	0.566645	0.137767	0.0331254	0.188882
ENSG00000138587	MNS1	meiosis specific nuclear structural 1	TRUE	ENST00000260453.4	0.0033824	0.0118113	21.276	5.83532	7	7.74852	0.134775	0.012569	0.0898051	0.099691	0.099691	-0.00851122	-0.215265	-0.071735	-0.0245001	-0.198815	-0.116956	0.095187	-0.128279	-0.124191	0	0	0	0.0463246	0.040027	0.0707671	0.0925476	0.295512	0.340271	0.347657	-0.0985039	-0.113424	-0.0524276
ENSG00000137509	PRCP	prolylcarboxypeptidase	NA	ENST00000680524.1	0.00338374	0.0118155	21.275	2.55527	7	10.3618	0.0895462	0.00747614	0.0373531	0.0687829	0.0687829	0.267609	0.111514	0.0951241	0.162377	0.0854218	0.0893068	0.205971	-0.143219	0.0451726	0	0	0	0.077677	0.146891	0.113976	0.0282613	0.474248	0.337106	0.394363	0.158083	0.112369	0.035975
ENSG00000129235	TXNDC17	thioredoxin domain containing 17	TRUE	ENST00000250101.10	0.00338413	0.0118164	21.2747	2.20149	7	8.38378	0.0620997	0.0101494	0.0284732	0.0895455	0.0895455	0.00922213	0.0490809	-0.0813943	0.0562361	-0.147234	-0.0637935	0.0518586	0.0376768	-0.0129607	0	0	0	-0.0890909	-0.0788404	0.0618225	-0.00615817	0.139697	0.267263	0.102496	-0.00769711	-0.0515971	0.0255249
ENSG00000196591	HDAC2	histone deacetylase 2	NA	ENST00000520746.1	0.00338426	0.0118164	21.2746	345.703	7	2.04815	7.11747	1.88235	4.18262	1.63756	4.18262	-0.151184	0.186839	0.508159	0.0510766	0.296743	0.199802	0.0948055	0.547815	0.452979	0	0	0	-0.03134	0.502715	0.0130425	0.217898	0.846182	0.547621	1.0956	0.181272	0.18254	0.3652
ENSG00000270872	SRGAP2D	SLIT-ROBO Rho GTPase activating protein 2D (pseudogene)	TRUE	ENST00000605551.2	0.00338562	0.0118207	21.2736	5.2429	7	7.17281	0.130651	0.0356288	0.0563519	0.112555	0.112555	-0.124273	-0.131027	-0.102706	0.0206551	-0.0612938	-0.076133	-0.0269097	-0.18542	-0.10721	0	0	0	0.0357089	0.0334793	0.0822503	3.27143e-05	0.358005	0.158082	0.31954	-0.119335	-0.0389239	-0.106513
ENSG00000113845	TIMMDC1	translocase of inner mitochondrial membrane domain containing 1	NA	ENST00000469324.1	0.00338704	0.0118252	21.2725	14.2252	7	5.50542	0.275644	0.0662506	0.183315	0.179338	0.183315	-0.104504	0.377359	0.334944	-0.0884774	0.150658	0.0284379	-0.0577252	0.565281	0.381712	0	0	0	0.00794633	0.0827721	0.0386589	-0.0399289	0.816807	0.267574	1.00472	0.2026	0.0302063	0.296423
ENSG00000197694	SPTAN1	spectrin alpha, non-erythrocytic 1	NA	ENST00000497216.2	0.00338846	0.0118297	21.2715	32.9485	7	3.63352	0.554821	0.304782	0.273262	0.46137	0.46137	0.116355	0.174495	0.43772	0.0556717	0.142804	0.143187	0.0336909	0.347333	0.701197	0	0	0	-0.106798	-0.0570369	0.0044294	-0.0673997	0.72857	0.341662	1.08222	0.242857	0.113887	0.36074
ENSG00000102265	TIMP1	TIMP metallopeptidase inhibitor 1	NA	ENST00000377017.5	0.00339019	0.0118353	21.2702	9.41578	7	6.70824	0.177078	0.0958597	0.0693294	0.124009	0.124009	-0.162016	-0.0274016	0.109861	-0.177669	-0.116966	-0.52964	-0.0464596	0.194199	0.0423432	0	0	0	-0.036492	-0.0819759	0.21208	0.0626682	0.299279	0.824275	0.283002	-0.0265189	-0.274758	0.0633609
ENSG00000145817	YIPF5	Yip1 domain family member 5	NA	ENST00000448443.6	0.00339222	0.011842	21.2687	8.9159	7	9.24185	0.158716	0.0460061	0.110413	0.079535	0.110413	0.246527	0.032783	0.534802	0.369298	0.124179	0.118779	0.151294	0.341024	0.537206	0	0	0	-0.1377	-0.0890284	-0.0210915	0.0406636	0.814112	0.612255	1.02952	0.271371	0.204085	0.343175
ENSG00000068323	TFE3	transcription factor binding to IGHM enhancer 3	NA	ENST00000493583.5	0.00339381	0.0118471	21.2675	3.75642	7	10.2081	0.0916953	0.0216761	0.0442261	0.0700173	0.0700173	-0.00441287	0.264986	0.217947	0.0769633	0.230044	0.0462922	0.0511036	0.580954	0.394989	0	0	0	0.0438217	-0.0127662	0.229168	0.145885	0.487346	0.3533	1.02705	0.159507	0.117767	0.342349
ENSG00000135446	CDK4	cyclin dependent kinase 4	NA	ENST00000547853.1	0.00339529	0.0118517	21.2664	2.75908	7	8.61621	0.0851757	0.00542782	0.0429772	0.0865905	0.0865905	-0.0640146	0.116025	-0.24949	-0.185315	0.048649	-0.102905	-0.000624161	0.370539	0.0515406	0	0	0	-0.089466	-0.0586952	0.117948	0.0692022	0.42953	0.336869	0.422704	-0.0658265	-0.0798571	0.140485
ENSG00000099624	ATP5F1D	ATP synthase F1 subunit delta	NA	ENST00000395633.5	0.00339539	0.0118517	21.2663	3.96405	7	10.2258	0.0871743	0.02222	0.0473247	0.0698709	0.0698709	0.0903639	-0.139113	-0.134655	0.00491968	-0.070171	0.00116091	-0.145801	-0.280924	-0.146625	0	0	0	-0.147653	0.104952	0.0825009	-0.0990526	0.364132	0.0762516	0.57335	-0.0611348	-0.0213635	-0.191117
ENSG00000109654	TRIM2	tripartite motif containing 2	NA	ENST00000437508.7	0.0033962	0.011854	21.2657	13.3039	7	7.72721	0.267194	0.180063	0.0533386	0.100105	0.100105	0.00815788	0.0273514	0.178906	0.133542	0.165623	0.334305	-0.0346889	-0.0179223	0.0671017	0	0	0	0.135396	0.124166	0.136944	0.06205	0.214415	0.63347	0.119713	0.0714716	0.211157	0.00483017
ENSG00000185414	MRPL30	mitochondrial ribosomal protein L30	NA	ENST00000409145.5	0.00339687	0.0118559	21.2652	11.1641	7	7.50061	0.286226	0.0654241	0.130438	0.104892	0.130438	0.176061	0.397458	0.207224	-0.00103978	0.248625	-0.312206	0.0922856	0.363836	0.441821	0	0	0	-0.102864	-0.283812	-0.243516	-0.435369	0.780742	0.561871	0.897943	0.260247	-0.0215402	0.299314
ENSG00000240370	RPL13P5	ribosomal protein L13 pseudogene 5	NA	ENST00000421824.1	0.00339708	0.0118562	21.265	5.78122	7	5.91061	0.101096	0.0481848	0.05324	0.155503	0.155503	0.146375	0.189128	0.186563	0.0138941	0.319218	0.258512	0.106969	0.144288	0.130773	0	0	0	0.0484972	0.0342134	0.025322	0.0446457	0.522066	0.591624	0.38203	0.174022	0.197208	0.127343
ENSG00000164626	KCNK5	potassium two pore domain channel subfamily K member 5	TRUE	ENST00000359534.4	0.00340041	0.0118674	21.2625	5.93465	7	6.53049	0.125873	0.0234586	0.0806581	0.129214	0.129214	0.0270566	-0.034817	-0.0395251	0.0197215	-0.107517	-0.0607678	0.0401503	-0.0410804	-0.0353748	0	0	0	0.00518245	0.000226242	0.00462238	-0.00989827	0.101399	0.188006	0.116606	-0.0157618	-0.049521	-0.0121016
ENSG00000151835	SACS	sacsin molecular chaperone	NA	ENST00000683367.1	0.00340125	0.0118699	21.2619	536.873	7	4.86551	10.4321	4.5992	4.81963	0.235474	4.81963	0.0214442	-0.239226	-0.183398	0.0401375	-0.272766	-0.30548	-0.10254	-0.111904	-0.285828	0	0	0	-0.219364	0.0777254	-0.0322261	0.193624	0.444067	0.618383	0.500272	-0.133726	-0.179369	-0.166757
ENSG00000134644	PUM1	pumilio RNA binding family member 1	NA	ENST00000525843.5	0.00340168	0.0118701	21.2616	14.4535	7	6.92579	0.283961	0.183245	0.0703256	0.118396	0.118396	-0.0744997	0.101504	0.124521	0.0093143	-0.0210036	0.0438158	0.00232294	0.160267	0.202119	0	0	0	-0.0347637	-0.0340972	0.0152691	0.00734571	0.300525	0.0741337	0.364709	0.0505085	0.0107088	0.12157
ENSG00000280975	CENATAC	centrosomal AT-AC splicing factor	NA	ENST00000627310.1	0.00340169	0.0118701	21.2616	13.4663	7	5.29306	0.385299	0.0299811	0.206269	0.194687	0.206269	-0.0191217	0.0731663	0.136	-0.0293876	0.0204913	0.0295164	-0.0123758	0.206667	0.2426	0	0	0	0.0397754	0.03714	0.0209107	0.0620406	0.228288	0.0793953	0.461644	0.0633483	0.00687338	0.145631
ENSG00000186166	CENATAC	centrosomal AT-AC splicing factor	NA	ENST00000528088.1	0.00340169	0.0118701	21.2616	13.4663	7	5.29306	0.385299	0.0299811	0.206269	0.194687	0.206269	-0.0191217	0.0731663	0.136	-0.0293876	0.0204913	0.0295164	-0.0123758	0.206667	0.2426	0	0	0	0.0397754	0.03714	0.0209107	0.0620406	0.228288	0.0793953	0.461644	0.0633483	0.00687338	0.145631
ENSG00000171790	SLFNL1	schlafen like 1	TRUE	ENST00000359345.5	0.00340188	0.0118703	21.2614	8.43184	7	7.6497	0.25334	0.0176237	0.130303	0.101659	0.130303	-0.0725495	-0.0700532	-0.212912	-0.0801618	-0.064318	-0.136484	-0.084063	0.0307079	-0.174855	0	0	0	-0.10989	-0.101279	-0.123004	-0.0856196	0.355514	0.280964	0.289626	-0.118505	-0.0936547	-0.0760701
ENSG00000157570	TSPAN18	tetraspanin 18	TRUE	ENST00000520358.7	0.00340236	0.0118715	21.2611	11.6653	7	10.3788	0.210875	0.030857	0.173797	0.068651	0.173797	-0.0906446	0.150932	-0.352819	0.0356899	0.168639	0.0349936	-0.0500532	-0.126387	-0.572143	0	0	0	-0.0604791	0.0272375	-0.0317801	-0.228852	0.594395	0.239322	0.748584	-0.0975107	0.0797741	-0.249528
ENSG00000215184	RPS12P16	ribosomal protein S12 pseudogene 16	TRUE	ENST00000399739.2	0.00340405	0.0118769	21.2598	54.4098	7	3.03741	1.21221	0.360227	0.594331	0.714107	0.714107	0.0601533	0.383001	0.0361055	-0.00509223	0.1271	0.0075786	0.137769	0.561264	0.382809	0	0	0	-0.0738923	-0.0946144	-0.0256712	-0.105589	0.47926	0.13977	1.08184	0.159753	0.0431953	0.360614
ENSG00000109184	DCUN1D4	defective in cullin neddylation 1 domain containing 4	NA	ENST00000502930.5	0.00340466	0.0118786	21.2594	100.377	7	3.31964	1.74818	1.05143	0.709579	0.574781	0.709579	0.0802275	0.280094	0.381326	0.0762821	0.0712602	0.102717	0.188402	0.280921	0.370629	0	0	0	-0.0210961	0.160263	0.00245683	0.0653272	0.741648	0.25026	0.839952	0.247216	0.0834198	0.279984
ENSG00000137274	BPHL	biphenyl hydrolase like	NA	ENST00000430655.6	0.00340754	0.0118876	21.2572	382.386	7	3.96062	6.61354	3.78851	2.92003	0.375337	2.92003	0.0831448	-0.0158218	-0.0248345	-0.102496	0.08715	-0.0231998	0.0794503	0.0692761	0.0218071	0	0	0	-0.174446	-0.0751707	-0.245331	-0.134605	0.123801	0.212845	0.170534	0.0141628	-0.0128485	0.0568445
ENSG00000276833	TAF15	TATA-box binding protein associated factor 15	NA	ENST00000631959.1	0.00340763	0.0118876	21.2571	9.27441	7	7.37493	0.208852	0.0212824	0.141427	0.10785	0.141427	-0.048026	-0.247298	-0.201067	-0.0353755	0.0403923	-0.140824	0.123395	-0.48507	-0.432859	0	0	0	-0.0787901	0.0200478	0.0269824	-0.165883	0.496391	0.216592	1.04132	-0.165464	-0.0452692	-0.264845
ENSG00000270647	TAF15	TATA-box binding protein associated factor 15	NA	ENST00000604879.5	0.00340763	0.0118876	21.2571	9.27441	7	7.37493	0.208852	0.0212824	0.141427	0.10785	0.141427	-0.048026	-0.247298	-0.201067	-0.0353755	0.0403923	-0.140824	0.123395	-0.48507	-0.432859	0	0	0	-0.0787901	0.0200478	0.0269824	-0.165883	0.496391	0.216592	1.04132	-0.165464	-0.0452692	-0.264845
ENSG00000136295	TTYH3	tweety family member 3	NA	ENST00000400376.2	0.00340786	0.011888	21.257	25.8004	7	4.57815	0.500632	0.119177	0.333461	0.268291	0.333461	0.0597832	-0.0481428	-0.328569	0.00954413	-0.0944824	-0.248327	0.0384966	0.0389849	-0.182342	0	0	0	-0.000527292	-0.00781791	0.100603	-0.00765248	0.436495	0.352353	0.259823	-0.105643	-0.111088	-0.0349534
ENSG00000139514	SLC7A1	solute carrier family 7 member 1	NA	ENST00000473577.1	0.00340866	0.0118903	21.2564	17.0686	7	5.48113	0.336806	0.108149	0.1913	0.180968	0.1913	-0.0153748	0.222095	0.14466	0.0668914	0.0448699	0.134344	-0.02336	0.572675	0.424236	0	0	0	-0.0389759	-0.0732222	-0.072363	0.0252314	0.38213	0.246105	1.02027	0.117127	0.0820351	0.324517
ENSG00000141425	RPRD1A	regulation of nuclear pre-mRNA domain containing 1A	NA	ENST00000589050.1	0.00341023	0.0118953	21.2552	6.61392	7	7.7155	0.124765	0.0488284	0.0672053	0.100334	0.100334	0.0215643	0.235546	0.140602	0.0131657	0.132167	-0.143018	0.100965	0.384227	0.462637	0	0	0	0.0380371	-0.197685	0.111297	0.00189122	0.397713	0.28835	0.947829	0.132571	0.000771427	0.315943
ENSG00000258472	NA	novel protein	NA	ENST00000481916.6	0.00341056	0.011896	21.255	18.5394	7	5.30304	0.455477	0.123583	0.20167	0.193904	0.20167	-0.0920188	-0.128498	-0.0413616	-0.137457	-0.0974907	-0.0604811	-0.143961	-0.0749239	-0.0383438	0	0	0	-0.0160507	-0.0330538	-0.00443008	0.0653742	0.261879	0.295429	0.257229	-0.0872929	-0.0984764	-0.0857429
ENSG00000278540	ACACA	acetyl-CoA carboxylase alpha	NA	ENST00000613146.4	0.00341395	0.0119074	21.2524	3.69069	7	9.0691	0.0993401	0.0231118	0.0416372	0.081417	0.081417	-0.0554703	0.139309	0.0133798	-0.0408311	0.00849005	-0.148509	0.0288771	0.207247	0.144556	0	0	0	-0.128347	-0.162784	-0.113591	-0.0775461	0.208159	0.19783	0.38068	0.0324061	-0.0602832	0.126893
ENSG00000214652	ZNF727	zinc finger protein 727	TRUE	ENST00000456806.3	0.00341571	0.0119131	21.2511	9.73905	7	5.4062	0.259141	0.0571577	0.113703	0.186186	0.186186	0.00449945	0.0287004	0.0186374	0.00212993	0.0262864	0.0101845	0.00541804	0.0500786	0.0137544	0	0	0	-0.00242217	0.00645253	-0.00472142	0.00983489	0.0518373	0.0386008	0.069251	0.0172791	0.0128669	0.0230837
ENSG00000263513	FAM72C	family with sequence similarity 72 member C	NA	ENST00000369175.4	0.00341787	0.0119202	21.2495	161.447	7	5.35322	2.69679	2.21928	0.613116	0.190067	0.613116	-0.0510411	0.0286516	0.126563	-0.167706	-0.128397	-0.11338	0.0321159	0.244893	0.27417	0	0	0	-0.160092	-0.135382	-0.0327941	-0.0688503	0.206256	0.409483	0.551178	0.0347247	-0.136494	0.183726
ENSG00000119661	DNAL1	dynein axonemal light chain 1	NA	ENST00000555631.6	0.00341915	0.0119242	21.2486	140.89	7	4.98568	2.71478	1.531	0.940758	0.222683	0.940758	-0.0625205	-0.484828	-0.351881	0.138359	-0.243337	-0.117509	-0.301634	-0.524512	-0.360002	0	0	0	0.102045	0.396589	0.0592072	0.05195	0.899229	0.499205	1.18615	-0.299743	-0.0741624	-0.395383
ENSG00000115275	MOGS	mannosyl-oligosaccharide glucosidase	TRUE	ENST00000448666.7	0.00341971	0.0119254	21.2482	6.01366	7	12.2868	0.14257	0.00278065	0.102722	0.0589044	0.102722	0.113084	-0.209333	-0.229699	0.0526621	-0.0966967	0.188232	0.107669	-0.276701	-0.443056	0	0	0	-0.0759828	0.0483255	0.119378	0.0793082	0.552116	0.337591	0.827427	-0.108649	0.0480659	-0.20403
ENSG00000168374	ARF4	ADP ribosylation factor 4	NA	ENST00000488156.1	0.00341976	0.0119254	21.2481	14.0813	7	4.80522	0.243307	0.0820123	0.165028	0.242011	0.242011	0.0421618	0.164507	0.125573	0.114966	0.110094	0.0818902	0.109203	0.227153	0.327365	0	0	0	-0.00798738	-0.0296092	-0.101852	-0.0234152	0.332242	0.306951	0.663722	0.110747	0.102317	0.221241
ENSG00000151466	SCLT1	sodium channel and clathrin linker 1	NA	ENST00000506368.5	0.00342146	0.0119306	21.2469	2.68097	7	7.10473	0.0501344	0.0184364	0.028598	0.114137	0.114137	0.0501854	0.0361207	0.067649	0.019305	0.0555328	-0.0739998	0.0228038	0.122819	0.101693	0	0	0	0.00653235	-0.0164818	-0.0657907	-0.0936311	0.153955	0.148837	0.247316	0.0513184	0.00027931	0.0824386
ENSG00000179044	EXOC3L1	exocyst complex component 3 like 1	NA	ENST00000564324.5	0.00342152	0.0119306	21.2468	188.367	7	2.33641	3.30902	1.22103	2.08365	1.2728	2.08365	0.0333208	0.0523159	0.0257019	0.00517452	0.0312191	-0.0236247	0.0119111	0.0627266	0.0217925	0	0	0	-0.0527527	-0.0132797	-0.0427869	-0.0202758	0.111339	0.0600184	0.0964302	0.0371129	0.00425632	0.0321434
ENSG00000102359	SRPX2	sushi repeat containing protein X-linked 2	NA	ENST00000638920.1	0.0034224	0.0119332	21.2462	13.4691	7	6.65402	0.380908	0.191628	0.0446727	0.125525	0.125525	-0.00178708	0.274154	0.257903	-0.0403553	0.313964	0.0353092	0.131932	0.32096	0.277514	0	0	0	-0.151757	0.0893648	-0.00502809	-0.117861	0.533844	0.389629	0.730406	0.176757	0.102973	0.243469
ENSG00000139180	NDUFA9	NADH:ubiquinone oxidoreductase subunit A9	NA	ENST00000396655.6	0.00342316	0.0119354	21.2456	2.69601	7	10.4497	0.12725	0.00398921	0.0433092	0.0681102	0.0681102	0.0525912	-0.179852	-0.160596	-0.126038	-0.198027	-0.104889	0.0958585	-0.391387	-0.159821	0	0	0	-0.0815042	-0.124201	-0.0245788	-0.149068	0.393039	0.428955	0.647066	-0.0959522	-0.142985	-0.151783
ENSG00000083067	TRPM3	transient receptor potential cation channel subfamily M member 3	NA	ENST00000396283.5	0.00342351	0.0119362	21.2453	18.8416	7	4.18527	0.386184	0.158425	0.172129	0.327627	0.327627	-0.00615983	0.0267706	0.0465113	-0.00519793	0.0042074	-0.00104103	0.0116094	0.0327303	0.0473361	0	0	0	0.0136276	-0.00274478	0.0229317	-0.00147795	0.0794418	0.0104464	0.0916759	0.022374	-0.000677187	0.0305586
ENSG00000103351	CLUAP1	clusterin associated protein 1	NA	ENST00000341633.9	0.00342524	0.0119418	21.2441	332.963	7	4.34203	6.45477	2.23695	3.6045	0.300911	3.6045	-0.162619	-0.269863	-0.319575	-0.131681	-0.333661	-0.212613	-0.187403	-0.292611	-0.397971	0	0	0	-0.240317	-0.18067	-0.0497501	-0.0717371	0.752056	0.677955	0.877986	-0.250685	-0.225985	-0.292662
ENSG00000132256	TRIM5	tripartite motif containing 5	NA	ENST00000487241.1	0.00342683	0.0119468	21.2429	38.3869	7	3.70911	0.781591	0.525327	0.148127	0.439268	0.439268	0.106808	0.211461	0.250499	-0.0657242	0.163042	0.174908	-0.0259703	0.215508	0.247419	0	0	0	0.04957	0.0564595	-0.0485905	0.023286	0.568768	0.403674	0.488898	0.189589	0.0907418	0.145653
ENSG00000131018	SYNE1	spectrin repeat containing nuclear envelope protein 1	NA	ENST00000545694.1	0.00342772	0.0119495	21.2422	78.4477	7	4.68053	1.48344	0.66889	0.707386	0.256024	0.707386	-0.502007	0.323341	0.599083	-0.149573	0.740567	1.0638	-0.302768	0.382187	0.75247	0	0	0	0.270516	0.0553642	0.0679396	0.337775	1.42443	1.95394	1.43742	0.140139	0.551599	0.277296
ENSG00000180264	ADGRD2	adhesion G protein-coupled receptor D2	NA	ENST00000622546.1	0.00342791	0.0119497	21.2421	10.3172	7	5.25184	0.283809	0.0728384	0.108166	0.197993	0.197993	-0.0213797	0.0813035	0.00686982	-0.021917	0.0500165	0.0348592	0.0213743	0.155256	0.143233	0	0	0	0.0129677	0.0251996	0.00841316	-0.00402405	0.109553	0.106793	0.319864	0.0222646	0.0209862	0.106621
ENSG00000157353	FCSK	fucose kinase	NA	ENST00000572784.5	0.00342858	0.0119516	21.2416	30.0316	7	4.09743	0.584369	0.308512	0.218358	0.345074	0.345074	0.0973914	0.317621	0.3405	-0.11524	0.0959222	0.236127	0.0692715	0.435809	0.298954	0	0	0	0.0428064	0.119715	0.139079	0.0479028	0.755513	0.447289	0.804034	0.251838	0.0722695	0.268011
ENSG00000128708	HAT1	histone acetyltransferase 1	NA	ENST00000494601.5	0.00343005	0.0119563	21.2405	3.52822	7	7.35654	0.107588	0.0235016	0.038397	0.108283	0.108283	-0.0130277	0.0851113	0.0965292	0.00480928	0.0792445	0.0586376	-0.016809	0.0910029	0.106827	0	0	0	-0.0185443	0.00841903	0.00229979	-0.0344095	0.194668	0.142691	0.214639	0.0562043	0.0475638	0.0603403
ENSG00000118513	MYB	MYB proto-oncogene, transcription factor	NA	ENST00000442647.7	0.00343079	0.0119583	21.2399	161.494	7	5.92864	2.78832	2.27296	0.560266	0.154549	0.560266	-0.165134	-0.0867878	-0.0155389	-0.0933128	-0.122684	-0.0662737	-0.126194	-0.142825	-0.175097	0	0	0	0.0477599	0.121716	0.0080315	0.0831952	0.26746	0.282271	0.444116	-0.0891534	-0.0940903	-0.148039
ENSG00000110092	CCND1	cyclin D1	NA	ENST00000545484.1	0.0034309	0.0119583	21.2399	23.0922	7	6.98545	0.490749	0.0639189	0.341208	0.116953	0.341208	0.00102206	-0.338918	0.526885	-0.244088	-0.0979576	0.0758719	0.274062	0.746895	0.619073	0	0	0	-0.236218	0.0392813	0.0589053	-0.0588151	0.866824	0.417918	1.64003	0.0629965	-0.0887247	0.546677
ENSG00000213347	MXD3	MAX dimerization protein 3	TRUE	ENST00000423571.6	0.003433	0.0119652	21.2383	18.9333	7	6.09229	0.382363	0.310802	0.0213616	0.146197	0.146197	-0.0313852	-0.190504	-0.0382948	-0.0206555	-0.154916	-0.0136932	-0.0897954	-0.322439	-0.0504619	0	0	0	0.086955	-0.0011138	0.246303	0.105135	0.260184	0.189265	0.462696	-0.0867281	-0.0630884	-0.154232
ENSG00000054523	KIF1B	kinesin family member 1B	NA	ENST00000495136.1	0.0034348	0.011971	21.237	16.5932	7	4.56	0.492944	0.118847	0.172262	0.270561	0.270561	-0.0574756	0.151291	-0.0811616	-0.019033	0.1178	-0.021617	0.0625975	0.414963	0.184555	0	0	0	0.000755347	0.0796528	-0.186588	-0.109289	0.289928	0.15845	0.662116	0.00421795	0.0257167	0.220705
ENSG00000130734	ATG4D	autophagy related 4D cysteine peptidase	NA	ENST00000590096.1	0.00343609	0.011975	21.236	100.802	7	2.85808	1.78855	0.814912	0.953551	0.823577	0.953551	0.0456958	0.0181876	0.0214883	-0.0214148	-0.0211657	-0.0174513	-0.0171257	0.0996378	0.0658075	0	0	0	0.0210673	-0.0188461	0.0429989	-0.00689125	0.0853718	0.0600318	0.182571	0.0284573	-0.0200106	0.0494399
ENSG00000064726	BTBD1	BTB domain containing 1	NA	ENST00000560015.1	0.00343625	0.0119752	21.2359	49.9361	7	3.98334	0.946634	0.319646	0.556426	0.370135	0.556426	0.0633128	0.219149	0.189971	0.0190443	0.119388	0.119644	0.0120401	0.462376	0.330579	0	0	0	-0.0146603	0.0699108	0.0492461	-0.0413157	0.472434	0.258076	0.804995	0.157478	0.0860254	0.268332
ENSG00000168003	SLC3A2	solute carrier family 3 member 2	NA	ENST00000681563.1	0.00343691	0.011977	21.2354	13.3426	7	7.8775	0.333852	0.0426245	0.191455	0.0973074	0.191455	0.0908822	0.366617	0.262894	0.0156115	0.298265	0.338398	0.0368371	0.468896	0.296118	0	0	0	0.0590692	-0.0207288	0.111751	0.10581	0.720393	0.652274	0.801852	0.240131	0.217425	0.267284
ENSG00000274487	NPEPPSP1	NPEPPS pseudogene 1	NA	ENST00000649858.1	0.00343781	0.0119797	21.2347	2.43186	7	7.74305	0.0486288	0.0259615	0.0167027	0.0997965	0.0997965	-0.0521735	0.0528536	0.0314981	-0.143731	0.0306855	0.0341848	-0.0233588	0.191885	0.260065	0	0	0	0.0426282	-0.00852242	0.0640234	-0.0194685	0.136525	0.208602	0.475309	0.0107261	-0.026287	0.142864
ENSG00000162373	BEND5	BEN domain containing 5	TRUE	ENST00000371833.4	0.00343802	0.01198	21.2346	16.3376	7	5.1758	0.299771	0.16973	0.116895	0.204423	0.204423	-0.0453648	-0.0809979	-0.0318568	-0.0308194	-0.00332333	-0.00863067	-0.0222193	-0.0709762	-0.0767457	0	0	0	0.0471915	0.044922	0.0994563	0.0139473	0.15822	0.0427734	0.169941	-0.0527398	-0.0142578	-0.0566471
ENSG00000176495	OR5AN1	olfactory receptor family 5 subfamily AN member 1	TRUE	ENST00000641998.1	0.00343849	0.0119811	21.2342	6.54646	7	5.68855	0.196924	0.0464326	0.0684177	0.167888	0.167888	0.00931608	0.0336728	0.0257453	-0.00369451	0.0196975	0.015494	0.0117103	0.0391146	0.0261687	0	0	0	0.00372321	0.00947756	-0.00622442	0.00896074	0.0687341	0.038886	0.0769936	0.0229114	0.010499	0.0256645
ENSG00000288297	ECSCR	endothelial cell surface expressed chemotaxis and apoptosis regulator	TRUE	ENST00000673382.1	0.00344003	0.0119852	21.2331	13.4111	7	4.82385	0.302048	0.0530909	0.182192	0.239978	0.239978	0.023769	0.0489717	0.0677998	0.0238472	-0.0440187	-0.139419	0.0215332	0.109467	0.232271	0	0	0	0.0485083	0.0277659	0.00688802	0.00694605	0.140541	0.207285	0.363272	0.0468468	-0.0531969	0.121091
ENSG00000249751	ECSCR	endothelial cell surface expressed chemotaxis and apoptosis regulator	TRUE	ENST00000618155.3	0.00344003	0.0119852	21.2331	13.4111	7	4.82385	0.302048	0.0530909	0.182192	0.239978	0.239978	0.023769	0.0489717	0.0677998	0.0238472	-0.0440187	-0.139419	0.0215332	0.109467	0.232271	0	0	0	0.0485083	0.0277659	0.00688802	0.00694605	0.140541	0.207285	0.363272	0.0468468	-0.0531969	0.121091
ENSG00000286156	BMS1P23	BMS1 pseudogene 23	TRUE	ENST00000651108.1	0.00344006	0.0119852	21.2331	249.957	7	2.10984	4.3471	2.13294	2.25227	1.55084	2.25227	0.0524076	-0.00195652	0.0369003	0.0535206	0.0625917	0.0374849	0.106165	-0.0245558	0.0269794	0	0	0	0.0190232	0.0672691	-0.0330144	-0.052926	0.0912644	0.153597	0.1577	0.0291171	0.051199	0.0361962
ENSG00000166012	TAF1D	TATA-box binding protein associated factor, RNA polymerase I subunit D	NA	ENST00000527169.5	0.00344075	0.0119868	21.2326	223.313	7	3.68731	4.43302	1.85542	2.06234	0.44548	2.06234	0.00224523	0.217897	0.173141	-0.0425734	0.162332	0.0257761	0.0578019	0.434107	0.576727	0	0	0	-0.00526514	-0.0384816	-0.00875537	-0.0893554	0.393283	0.230682	1.06864	0.131094	0.0485116	0.356212
ENSG00000183751	TBL3	transducin beta like 3	NA	ENST00000615855.4	0.00344076	0.0119868	21.2326	179.921	7	6.05705	3.11987	2.01685	1.13965	0.147921	1.13965	-0.121121	-0.128119	-0.392086	0.0651458	-0.0379512	-0.319449	-0.00856527	-0.237054	-0.348136	0	0	0	-0.132257	-0.17661	0.00782916	-0.0979964	0.641326	0.422546	0.593755	-0.213775	-0.0974183	-0.197918
ENSG00000169057	MECP2	methyl-CpG binding protein 2	NA	ENST00000628176.2	0.00344272	0.0119932	21.2311	13.1359	7	8.43427	0.340304	0.0227529	0.207702	0.0888786	0.207702	0.114165	-0.123775	-0.0202615	0.0785869	-0.167271	-0.160271	0.175612	0.269354	0.42559	0	0	0	-0.423913	-0.281982	-0.0775302	-0.218973	0.258202	0.406128	0.870556	-0.00995698	-0.0829848	0.290185
ENSG00000138107	ACTR1A	actin related protein 1A	NA	ENST00000470322.5	0.00344316	0.0119942	21.2308	4.94587	7	8.55097	0.169221	0.0129449	0.0738248	0.0873922	0.0873922	-0.0534005	0.238524	0.0772276	-0.0876114	0.12116	-0.0434632	-0.0119485	0.428356	0.249956	0	0	0	-0.018776	0.0396388	-0.0588017	-0.065151	0.369153	0.252235	0.69026	0.0874505	-0.00330472	0.222121
ENSG00000102804	TSC22D1	TSC22 domain family member 1	NA	ENST00000501704.3	0.00344446	0.0119983	21.2298	6.55486	7	6.81552	0.126857	0.0469997	0.0679978	0.12116	0.12116	0.0111284	-0.046914	-0.0494012	0.00740702	-0.0311262	0.0363675	-0.0311551	-0.0403301	0.00297048	0	0	0	-5.6973e-05	0.0492406	0.0103115	0.0603093	0.107444	0.0749007	0.0744557	-0.0283956	0.00421612	-0.0228382
ENSG00000111877	MCM9	minichromosome maintenance 9 homologous recombination repair factor	NA	ENST00000436788.2	0.00344638	0.0120045	21.2284	10.4799	7	6.03478	0.22559	0.0415663	0.142292	0.149045	0.149045	-0.0113709	0.0136053	0.0144647	-0.0141092	0.0171755	-0.0042647	0.00748869	0.0801304	0.0318729	0	0	0	0.00336174	-0.00908953	-0.015997	-0.017771	0.0394408	0.0355494	0.119492	0.00556634	-0.000399446	0.0398307
ENSG00000158545	ZC3H18	zinc finger CCCH-type containing 18	NA	ENST00000569435.5	0.00344744	0.0120077	21.2276	127.738	7	3.42784	2.20829	1.16431	1.0767	0.531041	1.0767	-0.0806052	-0.0158113	-0.311298	-0.0446457	-0.0980555	-0.207268	-0.0431875	-0.172168	-0.226323	0	0	0	-0.187155	-0.151276	-0.0078064	-0.00607589	0.407714	0.349969	0.441679	-0.135905	-0.116656	-0.147226
ENSG00000213341	CHUK	component of inhibitor of nuclear factor kappa B kinase complex	NA	ENST00000590930.5	0.00345091	0.0120189	21.2251	6.95219	7	6.50342	0.210903	0.0327243	0.0892439	0.130073	0.130073	-0.00901604	0.052399	0.0437432	0.00397988	0.0350376	0.00452343	0.00877524	0.128643	0.0837774	0	0	0	0.0172746	0.0146274	0.0133708	-0.0192632	0.105158	0.0435409	0.221196	0.029042	0.0145136	0.073732
ENSG00000140386	SCAPER	S-phase cyclin A associated protein in the ER	NA	ENST00000564590.5	0.00345091	0.0120189	21.2251	6.21	7	7.77643	0.111418	0.0649354	0.044012	0.0991582	0.0991582	-0.028704	0.0732548	0.24579	0.0451348	0.101203	0.160947	0.00439651	0.0951383	0.123613	0	0	0	0.0129073	-0.106865	-0.0553729	-0.0980479	0.347749	0.307285	0.223148	0.0967802	0.102428	0.0743826
ENSG00000140937	CDH11	cadherin 11	NA	ENST00000569783.1	0.00345245	0.0120239	21.2239	55.902	7	2.90943	1.03002	0.372492	0.608245	0.790325	0.790325	-0.0435997	0.00578347	0.0840364	0.0297143	0.0803049	0.0600653	-0.0160684	0.300235	0.173883	0	0	0	-0.15881	-0.00407511	-0.0802469	-0.0521807	0.13342	0.170085	0.490186	0.0154067	0.0566949	0.152683
ENSG00000183010	PYCR1	pyrroline-5-carboxylate reductase 1	NA	ENST00000581271.5	0.00345346	0.0120269	21.2232	78.9705	7	3.1571	1.42334	0.999185	0.386262	0.650589	0.650589	0.143898	0.109631	0.337069	0.129932	0.24516	0.388139	0.190957	0.214886	0.174861	0	0	0	-0.0176694	0.0809706	0.150537	0.0589549	0.590598	0.763231	0.580704	0.196866	0.25441	0.193568
ENSG00000116285	ERRFI1	ERBB receptor feedback inhibitor 1	NA	ENST00000487559.1	0.00345509	0.0120321	21.222	4.79584	7	8.67902	0.0838851	0.0235661	0.0605713	0.0858362	0.0858362	0.0270891	-0.127241	-0.068148	-0.0413432	0.103652	-0.12624	0.0137215	-0.238755	-0.0606919	0	0	0	0.0085799	-0.024664	0.180541	0.311004	0.222478	0.271235	0.313168	-0.0560998	-0.0213105	-0.0952417
ENSG00000111726	CMAS	cytidine monophosphate N-acetylneuraminic acid synthetase	NA	ENST00000537658.1	0.00345548	0.012033	21.2217	217.659	7	2.34786	4.01139	1.90454	1.91403	1.2603	1.91403	0.0143159	0.0829214	0.380682	0.0853577	0.0572704	0.0175225	0.126712	0.166705	0.155329	0	0	0	-0.182392	-0.244822	-0.101543	-0.0607599	0.47792	0.160151	0.448746	0.159307	0.0533835	0.149582
ENSG00000022567	SLC45A4	solute carrier family 45 member 4	NA	ENST00000519067.5	0.00345561	0.012033	21.2216	31.4424	7	4.96116	0.667503	0.349632	0.201989	0.225279	0.225279	-0.0156072	-0.0207034	-0.024005	-0.0182827	-0.0330601	-0.00038756	-0.0224571	-0.0341965	-0.0231979	0	0	0	0.00712276	0.0102765	-0.00890888	0.00695331	0.0603156	0.0517304	0.0798516	-0.0201052	-0.0172435	-0.0266172
ENSG00000270948	MTDHP1	metadherin pseudogene 1	TRUE	ENST00000605323.1	0.00345651	0.0120357	21.221	98.1661	7	2.67868	1.91803	0.343459	1.37875	0.953307	1.37875	0.00105537	0.166191	0.0616862	-0.0159439	0.0597534	-0.0147271	0.0245983	0.264843	0.16889	0	0	0	-0.0106559	-0.00687706	0.00439477	-0.0365617	0.228932	0.0904245	0.458332	0.0763108	0.00969414	0.152777
ENSG00000067064	IDI1	isopentenyl-diphosphate delta isomerase 1	NA	ENST00000429642.2	0.00345911	0.0120443	21.2191	14.6606	7	6.594	0.336988	0.0958092	0.161394	0.127273	0.161394	-0.013699	-0.144628	-0.0345249	0.0624985	-0.15552	-0.105285	0.0354309	-0.0925533	0.104184	0	0	0	-0.00461538	0.0604485	0.0886025	0.0371708	0.192852	0.323304	0.232169	-0.0642839	-0.0661022	0.0156873
ENSG00000145362	ANK2	ankyrin 2	NA	ENST00000682198.1	0.00345966	0.0120457	21.2187	11.7367	7	5.09286	0.318384	0.0779818	0.127925	0.211975	0.211975	-0.00769807	0.0314515	0.029568	-0.010143	0.0406365	0.0240636	-0.0122446	0.0516298	0.0303958	0	0	0	-0.00426959	-0.0073436	-0.00281636	-0.0117721	0.0687176	0.0748431	0.0942701	0.0177738	0.0181857	0.0232603
ENSG00000104131	EIF3J	eukaryotic translation initiation factor 3 subunit J	NA	ENST00000424492.7	0.00346016	0.012047	21.2183	3.39087	7	9.87755	0.0753477	0.0275385	0.0319504	0.0729313	0.0729313	0.038288	0.0500047	0.162776	-0.0545924	-0.256248	-0.193664	-0.206892	-0.114177	0.195589	0	0	0	0.13803	0.113775	0.0489105	0.091663	0.251068	0.504505	0.516658	0.0836894	-0.168168	-0.0418268
ENSG00000184203	PPP1R2	protein phosphatase 1 regulatory inhibitor subunit 2	NA	ENST00000462906.1	0.00346065	0.0120483	21.2179	23.0722	7	4.22145	0.508722	0.251632	0.153143	0.320999	0.320999	-0.0334779	0.0545722	0.0355538	-0.0467506	-0.000623564	0.0383635	0.000965413	0.174706	0.136743	0	0	0	-0.0145259	0.028657	-0.0184651	-0.00564367	0.123604	0.0857377	0.312414	0.0188827	-0.00300356	0.104138
ENSG00000149591	TAGLN	transgelin	NA	ENST00000533863.1	0.00346192	0.0120522	21.217	11.464	7	5.54694	0.278334	0.0942572	0.106866	0.176618	0.176618	0.00342981	0.105614	0.0171398	-0.011687	0.0708314	0.00499582	0.000334114	0.175767	0.0982426	0	0	0	0.00124847	0.00952031	0.00758592	0.0119092	0.126183	0.0875142	0.274344	0.0420611	0.0213801	0.091448
ENSG00000143179	UCK2	uridine-cytidine kinase 2	NA	ENST00000469256.6	0.00346245	0.0120536	21.2166	6.82444	7	8.47307	0.201515	0.0430121	0.0767149	0.0883764	0.0883764	0.176935	0.301037	0.42665	0.121577	-0.00777932	-0.0771373	0.140753	0.2999	0.601001	0	0	0	-0.175321	-0.0887405	0.0165293	-0.0928563	0.904622	0.206494	1.04165	0.301541	0.0122202	0.347218
ENSG00000126705	AHDC1	AT-hook DNA binding motif containing 1	NA	ENST00000642245.1	0.00346516	0.0120626	21.2146	6.52256	7	10.3592	0.13527	0.0543988	0.060032	0.0688032	0.0688032	-0.0510862	-0.262248	-0.128432	0.00722887	-0.222355	0.0237371	0.00220301	-0.229526	-0.21382	0	0	0	0.0201314	0.149721	0.0429311	-0.01767	0.441766	0.253321	0.44555	-0.147255	-0.0637965	-0.147048
ENSG00000109971	HSPA8	heat shock protein family A (Hsp70) member 8	NA	ENST00000532091.1	0.00346585	0.0120645	21.2141	10.5399	7	7.41445	0.275	0.0537662	0.131145	0.106914	0.131145	-0.0846874	-0.107019	-0.0685631	-0.253969	-0.203355	-0.0369034	-0.191984	0.11466	-0.0793945	0	0	0	0.0364382	0.0401763	0.124745	0.123763	0.260269	0.494228	0.386039	-0.0867564	-0.164743	-0.0522396
ENSG00000163605	PPP4R2	protein phosphatase 4 regulatory subunit 2	NA	ENST00000482242.5	0.00346747	0.0120697	21.2129	19.2947	7	4.47411	0.371768	0.161235	0.177268	0.281775	0.281775	-0.0506855	0.139076	0.0797187	-0.0056368	0.0296705	-0.00156763	0.0898994	0.266617	0.411834	0	0	0	0.0331062	0.0305562	-0.0201531	0.0311167	0.26948	0.0368749	0.76835	0.0560365	0.00748869	0.256117
ENSG00000125611	CHCHD5	coiled-coil-helix-coiled-coil-helix domain containing 5	NA	ENST00000324913.9	0.0034677	0.0120701	21.2128	2.6015	7	9.3902	0.110107	0.00610222	0.0395382	0.0779188	0.0779188	-0.035437	-0.107092	0.157243	-0.022372	0.0773824	0.176817	0.128948	-0.0387331	0.164752	0	0	0	-0.0692602	-0.164188	0.0253718	-0.067517	0.299772	0.276572	0.332433	0.00490443	0.0772759	0.084989
ENSG00000258315	C17orf49	chromosome 17 open reading frame 49	NA	ENST00000546760.5	0.00346795	0.0120705	21.2126	2.78034	7	7.64184	0.0626462	0.0261088	0.0226691	0.101822	0.101822	0.189025	-0.0308267	0.189421	0.0662961	-0.0329796	0.235511	0.124578	0.153563	0.23091	0	0	0	0.310576	0.155577	0.0564676	0.293577	0.409273	0.334787	0.509051	0.115873	0.0896093	0.169684
ENSG00000197965	MPZL1	myelin protein zero like 1	NA	ENST00000367853.3	0.0034726	0.0120858	21.2092	3.01247	7	8.16309	0.0954096	0.0269707	0.0258796	0.0926616	0.0926616	0.0881272	-0.0284417	0.264408	-0.0600337	-0.273641	-0.0523865	0.0475837	0.0428598	0.127135	0	0	0	0.169954	0.104955	-0.00674651	0.110728	0.380976	0.386062	0.217578	0.108031	-0.128687	0.0725261
ENSG00000215012	RTL10	retrotransposon Gag like 10	NA	ENST00000407472.5	0.0034726	0.0120858	21.2092	4.94142	7	10.9091	0.0848364	0.0246315	0.0620602	0.0649675	0.0649675	-2.80233e-05	0.256971	0.467018	-0.0487773	0.311611	0.29041	0.113852	0.227806	0.0924104	0	0	0	0.179387	-0.116827	0.00935236	-0.0102822	0.724017	0.650798	0.434068	0.24132	0.184415	0.144689
ENSG00000165304	MELK	maternal embryonic leucine zipper kinase	NA	ENST00000487398.3	0.00347359	0.0120887	21.2084	4.15635	7	7.09164	0.0732467	0.0260743	0.0468441	0.114443	0.114443	0.0182172	-0.207993	-0.0514507	-0.0111762	-0.205676	0.0110082	-0.0966031	-0.282536	-0.0701408	0	0	0	-0.0338962	-0.0400147	-0.07709	0.0298949	0.277661	0.22786	0.449279	-0.0804088	-0.0686147	-0.14976
ENSG00000243943	ZNF512	zinc finger protein 512	NA	ENST00000416005.6	0.00347504	0.0120933	21.2074	32.2125	7	6.82023	0.533058	0.393821	0.17131	0.121039	0.17131	-0.12014	0.116007	0.139825	-0.0668739	-0.00557378	-0.0581127	-0.0034146	0.257484	0.312045	0	0	0	-0.072268	-0.106843	-0.122637	-0.0496891	0.375972	0.13056	0.572944	0.0452305	-0.0435202	0.188705
ENSG00000110717	NDUFS8	NADH:ubiquinone oxidoreductase core subunit S8	NA	ENST00000526446.5	0.00347559	0.0120948	21.207	99.849	7	4.7625	1.9077	0.606764	1.14497	0.246724	1.14497	0.0691952	0.445572	0.280995	-0.0185202	0.502192	0.567095	0.0695954	0.459428	0.33814	0	0	0	-0.107728	0.0063232	0.0854483	0.00643789	0.795762	1.08781	0.867164	0.265254	0.350256	0.289055
ENSG00000177084	POLE	DNA polymerase epsilon, catalytic subunit	NA	ENST00000672742.1	0.00347649	0.0120974	21.2063	20.2956	7	6.51434	0.360475	0.297457	0.058605	0.129724	0.129724	-0.0339773	-0.0313466	-0.0459049	-0.0143814	-0.0106924	-0.0358332	-0.0202785	-0.0552386	-0.065896	0	0	0	-0.0372066	-0.0330945	-0.00299638	-0.00308432	0.111229	0.060907	0.141413	-0.0370763	-0.0203023	-0.0471377
ENSG00000129187	DCTD	dCMP deaminase	TRUE	ENST00000438320.7	0.00347773	0.0121013	21.2054	10.0071	7	8.61698	0.171577	0.0966726	0.0788898	0.0865812	0.0865812	0.0710959	-0.11515	-0.0649732	0.0314725	0.186478	-0.196809	0.0456777	-0.135307	-0.55556	0	0	0	0.0547817	-0.173824	-0.10548	-0.0476255	0.251219	0.41476	0.736545	-0.0363424	0.00704709	-0.215063
ENSG00000135926	TMBIM1	transmembrane BAX inhibitor motif containing 1	NA	ENST00000418569.5	0.00347958	0.0121073	21.2041	8.31728	7	5.86559	0.238856	0.073431	0.0724861	0.157913	0.157913	-0.0733771	-0.0319162	-0.27343	0.0310396	0.0804083	-0.126123	0.0925794	-0.046701	-0.379575	0	0	0	-0.504747	-0.424542	-0.27164	-0.360231	0.378724	0.237571	0.518856	-0.126241	-0.00489163	-0.111232
ENSG00000147459	DOCK5	dedicator of cytokinesis 5	NA	ENST00000444569.5	0.00348035	0.0121095	21.2035	7.84528	7	6.35326	0.184186	0.0775152	0.0601213	0.135228	0.135228	-0.00556983	0.0436146	0.0779818	-0.0231237	0.0431974	0.0388609	0.00663828	0.0675258	0.107984	0	0	0	0.0344653	-0.00813902	-0.0101994	0.00310641	0.127166	0.105182	0.182148	0.0386755	0.0196448	0.0607159
ENSG00000288633	NA	XK related 8 (XKR8) pseudogene	TRUE	ENST00000404404.6	0.00348294	0.0121181	21.2016	2.97044	7	6.74836	0.0621587	0.0198438	0.0322692	0.122922	0.122922	0.00742116	-0.096942	-0.0952202	-0.0450794	-0.14658	0.0553148	-0.016425	-0.205937	-0.0251556	0	0	0	-0.110642	0.0257414	-0.00143447	-0.0793154	0.199583	0.246975	0.247517	-0.0615803	-0.0454483	-0.0825058
ENSG00000154640	BTG3	BTG anti-proliferation factor 3	NA	ENST00000339775.10	0.00348455	0.0121232	21.2004	3.12437	7	8.59121	0.0637518	0.0243047	0.0305088	0.0868954	0.0868954	0.0857857	0.302025	0.188057	-0.0532911	0.10923	-0.0523339	0.115412	0.0967556	0.251981	0	0	0	0.000994313	-0.0253628	-0.0290705	-0.0973017	0.575867	0.214854	0.464149	0.191956	0.00120152	0.154716
ENSG00000196420	S100A5	S100 calcium binding protein A5	NA	ENST00000368718.5	0.0034864	0.0121292	21.1991	39.8226	7	3.29275	0.7458	0.439888	0.258753	0.586555	0.586555	0.0255387	0.0894504	-0.0704597	-0.00709122	0.0669542	0.0567973	-0.0220662	-0.0344082	-0.0453198	0	0	0	-0.042112	-0.151568	-0.123146	-0.0475586	0.185449	0.130843	0.101794	0.0148431	0.0388867	-0.0339314
ENSG00000071564	TCF3	transcription factor 3	NA	ENST00000585731.5	0.00348715	0.0121313	21.1985	44.0094	7	7.23331	0.772837	0.495314	0.27678	0.111154	0.27678	0.0396736	-0.0129805	-0.105428	0.0172923	0.00260157	0.213394	-0.0132396	-0.406676	-0.137011	0	0	0	0.557922	0.313092	0.0496665	0.449902	0.158082	0.233288	0.556926	-0.0262448	0.0777628	-0.185642
ENSG00000160691	SHC1	SHC adaptor protein 1	NA	ENST00000444179.5	0.00348935	0.0121385	21.1969	274.073	7	5.76468	5.2495	1.81359	2.9947	0.16349	2.9947	-0.0107073	-0.234858	0.129597	0.0388	0.176054	-0.24612	0.182853	-0.81959	-1.30806	0	0	0	0.209876	-0.153633	-0.675058	-0.639883	0.375162	0.460973	2.3105	-0.0386561	-0.010422	-0.648266
ENSG00000158805	ZNF276	zinc finger protein 276	NA	ENST00000289816.9	0.00349053	0.0121422	21.1961	9.08159	7	7.2958	0.164549	0.155106	0.00421976	0.109703	0.109703	-0.0574477	-0.127922	-0.129114	-0.10816	-0.0417489	-0.106042	-0.105251	-0.133282	-0.149359	0	0	0	-0.122656	-0.102549	-0.0951542	-0.0847943	0.314484	0.255951	0.387892	-0.104828	-0.0853171	-0.129297
ENSG00000183597	TANGO2	transport and golgi organization 2 homolog	NA	ENST00000420290.6	0.00349172	0.0121458	21.1952	159.56	7	5.07938	2.67445	1.89542	0.903873	0.213261	0.903873	-0.0464932	-0.237483	-0.208922	0.089958	-0.201412	-0.0482046	-0.0712626	-0.169047	-0.210419	0	0	0	-0.0444626	0.0116296	-0.0251192	-0.0349091	0.492898	0.339575	0.450729	-0.164299	-0.0532197	-0.150243
ENSG00000185697	MYBL1	MYB proto-oncogene like 1	NA	ENST00000524176.2	0.00349346	0.0121514	21.1939	3.22361	7	8.38904	0.0801842	0.0157951	0.0407595	0.0894753	0.0894753	-0.0520692	0.00722454	0.400512	-0.0562606	0.188061	0.30301	-0.0140556	0.00577115	0.292657	0	0	0	0.150211	0.127667	0.01047	0.132881	0.459806	0.547331	0.312484	0.118556	0.144937	0.094791
ENSG00000111642	CHD4	chromodomain helicase DNA binding protein 4	NA	ENST00000642594.1	0.00349533	0.0121575	21.1926	865.373	7	4.52125	15.3236	5.31632	9.86566	0.275518	9.86566	0.0975243	0.404266	0.641152	0.110409	0.289233	0.541806	-0.109273	0.262227	0.27757	0	0	0	0.276385	0.00976075	0.194164	0.0852587	1.14294	0.941448	0.64907	0.380981	0.313816	0.143508
ENSG00000188807	TMEM201	transmembrane protein 201	NA	ENST00000508400.1	0.00349585	0.0121588	21.1922	13.4689	7	5.56508	0.242636	0.109263	0.127034	0.175455	0.175455	-0.0212884	-0.0455784	-0.099446	-0.0830636	-0.0346406	-0.193496	-0.0922919	-0.102821	-0.26282	0	0	0	-0.00173634	-0.0411921	0.0113792	-0.0246961	0.166313	0.3112	0.457933	-0.0554376	-0.103733	-0.152644
ENSG00000137628	DDX60	DExD/H-box helicase 60	TRUE	ENST00000393743.8	0.00350001	0.0121728	21.1892	23.9252	7	7.66468	0.446296	0.277663	0.142078	0.101352	0.142078	-0.115138	-0.146248	-0.0219635	-0.118571	-0.0491972	0.0702862	-0.107203	-0.218654	-0.0492989	0	0	0	0.0287112	0.0501092	0.0319409	0.0516837	0.283349	0.238054	0.375155	-0.0944497	-0.032494	-0.125052
ENSG00000099812	MISP	mitotic spindle positioning	TRUE	ENST00000215582.8	0.00350082	0.0121752	21.1886	8.47528	7	6.58857	0.248777	0.0253704	0.123319	0.127435	0.127435	0.00444174	0.0841882	0.0617961	-0.0252282	0.0944838	0.0810647	0.00521067	0.166032	0.259055	0	0	0	0.0249057	-0.0218642	0.0298397	0.048455	0.150426	0.200777	0.430298	0.050142	0.0501068	0.143433
ENSG00000188321	ZNF559	zinc finger protein 559	NA	ENST00000393883.6	0.0035029	0.012182	21.1871	6.37335	7	7.41241	0.127444	0.0563061	0.055507	0.106963	0.106963	0.0256968	0.118169	0.0797195	0.0289576	0.059373	0.070738	0.0135673	0.189079	0.120406	0	0	0	0.00327337	0.00156161	-0.0243519	0.0393557	0.223585	0.159069	0.323052	0.0745283	0.0530229	0.107684
ENSG00000197043	ANXA6	annexin A6	NA	ENST00000521512.5	0.00350326	0.0121827	21.1868	2.3976	7	10.9361	0.0796748	0.00487491	0.0371883	0.0648018	0.0648018	0.118061	0.0297945	0.252269	0.0426225	-0.223968	0.0156096	0.0829772	-0.171695	0.174202	0	0	0	-0.128769	-0.0462342	0.0116015	-0.0652116	0.400125	0.2822	0.428874	0.133375	-0.0552453	0.028495
ENSG00000105323	HNRNPUL1	heterogeneous nuclear ribonucleoprotein U like 1	NA	ENST00000595196.5	0.00350396	0.0121847	21.1863	2.23265	7	11.3371	0.0520267	0.0125768	0.0265926	0.0625701	0.0625701	0.0245167	-0.00505622	-0.103956	-0.0375307	-0.0921164	-0.299411	0.110832	0.0148625	0.17148	0	0	0	-0.0921481	-0.230615	-0.100237	-0.234744	0.133529	0.429058	0.297175	-0.0281651	-0.143019	0.0990584
ENSG00000064601	CTSA	cathepsin A	NA	ENST00000676657.1	0.00350419	0.012185	21.1862	16.1788	7	5.9109	0.400967	0.205914	0.077925	0.155487	0.155487	0.0114387	0.127448	0.246051	0.020658	0.0328376	0.120013	0.126219	0.205975	0.321015	0	0	0	0.0815721	0.0654366	0.0786794	-0.00148736	0.384938	0.173508	0.65321	0.128313	0.0578361	0.217737
ENSG00000163681	SLMAP	sarcolemma associated protein	NA	ENST00000467901.1	0.00350534	0.0121886	21.1853	28.069	7	4.97641	0.644544	0.279239	0.2132	0.223664	0.223664	-0.0327997	0.0596809	0.027773	-0.0317515	0.0373736	-0.00117329	0.00504459	0.145625	0.150502	0	0	0	-0.0254081	0.00289547	-0.0403425	-0.0428358	0.120254	0.0702983	0.301172	0.018218	0.00148293	0.100391
ENSG00000144580	CNOT9	CCR4-NOT transcription complex subunit 9	NA	ENST00000295701.9	0.00350622	0.0121912	21.1847	3.50146	7	8.57272	0.0683341	0.0148985	0.0465307	0.0871227	0.0871227	0.112748	0.147038	0.210683	-0.00644033	0.0296595	-0.230356	-0.00512821	0.0106218	-0.0337607	0	0	0	0.0883377	-0.14276	-0.147891	-0.0673021	0.470469	0.266455	0.0495108	0.156823	-0.0690455	-0.00942237
ENSG00000058673	ZC3H11A	zinc finger CCCH-type containing 11A	NA	ENST00000495527.5	0.00350692	0.0121931	21.1842	875.539	7	4.84987	16.7169	4.87788	10.4825	0.237159	10.4825	0.00902451	0.448023	0.310164	0.057415	0.0889128	0.250998	0.04101	0.395661	0.654534	0	0	0	0.157868	0.0447492	0.063188	0.0701522	0.767211	0.397326	1.0912	0.255737	0.132442	0.363735
ENSG00000175595	ERCC4	ERCC excision repair 4, endonuclease catalytic subunit	NA	ENST00000575156.5	0.00350778	0.0121957	21.1835	7.96776	7	6.15091	0.180485	0.0601584	0.0796269	0.143469	0.143469	-0.0616298	0.139889	0.0680771	-0.0213107	0.0430029	0.0782018	-0.0239499	0.235045	0.179268	0	0	0	-0.0344412	-0.0346661	0.00386519	0.0016025	0.269596	0.142515	0.438264	0.0487787	0.033298	0.130121
ENSG00000162910	MRPL55	mitochondrial ribosomal protein L55	NA	ENST00000348259.9	0.00350921	0.0122002	21.1825	3.15937	7	8.78078	0.0968885	0.010578	0.0448495	0.0846451	0.0846451	-0.0445816	-0.0940659	-0.285487	0.0121437	-0.135008	-0.178736	-0.007704	0.0551997	-0.139452	0	0	0	-0.291223	-0.243454	-0.0947289	0.00273188	0.424134	0.325887	0.202355	-0.141378	-0.100533	-0.030652
ENSG00000182916	TCEAL7	transcription elongation factor A like 7	NA	ENST00000372666.1	0.00350943	0.0122004	21.1824	6.01402	7	7.94732	0.169205	0.0312035	0.0743057	0.0960967	0.0960967	-0.110123	-0.322647	0.0512614	-0.0592718	-0.0221832	-0.00207318	-0.0155937	-0.350637	-0.282412	0	0	0	-0.17285	-0.01985	-0.00164545	-0.0196384	0.484031	0.0835281	0.648642	-0.12717	-0.0278427	-0.216214
ENSG00000109475	RPL34	ribosomal protein L34	NA	ENST00000502534.5	0.00350953	0.0122004	21.1823	11.5787	7	8.80761	0.248385	0.145893	0.0572414	0.0843367	0.0843367	-0.163919	0.428181	0.804686	-0.223863	0.332525	0.129929	0.133923	0.872778	0.870203	0	0	0	0.175643	0.143774	-0.183346	0.486418	1.39679	0.686317	1.8769	0.356316	0.0795305	0.625635
ENSG00000127990	SGCE	sarcoglycan epsilon	NA	ENST00000644682.1	0.00351071	0.012204	21.1814	268.076	7	3.41775	4.53697	2.07699	2.62611	0.534886	2.62611	0.152253	-0.00486431	0.201863	0.0219563	-0.0245241	0.181765	0.0659802	0.0870906	0.324156	0	0	0	0.0948373	0.00817108	-0.0343121	-0.00200886	0.35898	0.228245	0.477227	0.116417	0.0597323	0.159076
ENSG00000168517	HEXIM2	HEXIM P-TEFb complex subunit 2	NA	ENST00000307275.7	0.00351363	0.012213	21.1793	4.91337	7	7.03189	0.0891182	0.0407127	0.0454869	0.115847	0.115847	0.0902485	0.109299	0.0773963	0.0235733	0.0530425	0.0961363	0.135176	0.289813	0.149668	0	0	0	-0.0915681	-0.0494952	-0.0263089	-0.0347567	0.276943	0.172752	0.574657	0.0923144	0.057584	0.191552
ENSG00000197608	ZNF841	zinc finger protein 841	NA	ENST00000426391.6	0.00351365	0.012213	21.1793	280.822	7	4.4192	5.11388	3.47658	1.45012	0.289418	1.45012	0.0409044	0.0190346	0.0513159	-0.0112523	0.0636729	-0.0441196	0.0939453	0.218218	0.161494	0	0	0	-0.0592979	-0.0548434	0.00831288	-0.00782266	0.111255	0.119045	0.473657	0.037085	0.00276702	0.157886
ENSG00000161960	EIF4A1	eukaryotic translation initiation factor 4A1	NA	ENST00000584901.5	0.00351368	0.012213	21.1793	4.4168	7	7.66621	0.08844	0.0162884	0.0611994	0.101321	0.101321	-0.132987	0.0357761	-0.219257	-0.0688065	-0.208163	-0.319623	-0.0870612	0.0690499	-0.146146	0	0	0	-0.233247	-0.278534	-0.123733	-0.0639301	0.38802	0.596592	0.302257	-0.105489	-0.198864	-0.054719
ENSG00000224472	TCF19	transcription factor 19	NA	ENST00000449558.2	0.00351445	0.0122147	21.1787	11.8164	7	7.99285	0.236437	0.242678	-0.0353737	0.0953349	0.0953349	0.121797	-0.106796	0.0848174	0.0901329	0.0482003	0.0572396	0.0318489	-0.303184	-0.186073	0	0	0	0.113114	0.061737	0.117527	0.0412918	0.313411	0.195573	0.521106	0.033273	0.0651909	-0.152469
ENSG00000224941	TCF19	transcription factor 19	NA	ENST00000428957.2	0.00351445	0.0122147	21.1787	11.8164	7	7.99285	0.236437	0.242678	-0.0353737	0.0953349	0.0953349	0.121797	-0.106796	0.0848174	0.0901329	0.0482003	0.0572396	0.0318489	-0.303184	-0.186073	0	0	0	0.113114	0.061737	0.117527	0.0412918	0.313411	0.195573	0.521106	0.033273	0.0651909	-0.152469
ENSG00000171729	TMEM51	transmembrane protein 51	NA	ENST00000376014.7	0.00351832	0.0122277	21.1759	304.378	7	3.55528	5.07235	2.42218	2.91778	0.486073	2.91778	-0.0942072	0.0697876	-0.0217799	0.0207337	-0.0478339	0.0843206	-0.0453476	-0.0828361	-0.109072	0	0	0	0.037915	-0.0502072	-0.113195	-0.0210359	0.185775	0.152888	0.237256	-0.0153998	0.0190735	-0.0790853
ENSG00000122873	CISD1	CDGSH iron sulfur domain 1	NA	ENST00000488388.2	0.00351939	0.0122309	21.1751	2.59796	7	8.03674	0.0560836	0.0261913	0.0193869	0.0946201	0.0946201	0.0478762	0.199568	0.290489	0.11066	-0.0677228	-0.0813035	-0.0232869	0.0607247	0.279678	0	0	0	0.100209	0.157503	0.114089	0.198313	0.537933	0.259687	0.36369	0.179311	-0.0127886	0.105705
ENSG00000234545	FAM133B	family with sequence similarity 133 member B	NA	ENST00000438306.5	0.00352155	0.012238	21.1736	13.1997	7	7.87016	0.25719	0.113413	0.118161	0.0974379	0.118161	-0.0491832	0.0962245	0.155144	-0.10417	-0.152228	-0.0336285	-0.117403	0.247827	0.437514	0	0	0	-0.142994	0.0584584	-0.0811759	-0.0647708	0.300552	0.290026	0.802744	0.067395	-0.0966753	0.189313
ENSG00000136044	APPL2	adaptor protein, phosphotyrosine interacting with PH domain and leucine zipper 2	NA	ENST00000546731.1	0.00352294	0.0122423	21.1726	33.6973	7	4.10437	0.623455	0.4259	0.165281	0.34362	0.34362	-0.0369432	-0.0124951	0.101929	-0.117259	0.0364242	0.00223029	-0.0725241	0.287748	0.316815	0	0	0	-0.164401	-0.0608084	-0.0780028	-0.171045	0.151367	0.155914	0.677087	0.0174968	-0.0262016	0.177346
ENSG00000106100	NOD1	nucleotide binding oligomerization domain containing 1	NA	ENST00000419799.5	0.00352468	0.0122479	21.1713	21.8876	7	4.54818	0.406281	0.398256	-0.0142632	0.272056	0.272056	-0.154734	-0.161779	0.00449259	-0.0894185	-0.127177	-0.0155412	-0.286981	-0.167736	-0.19013	0	0	0	-0.0176679	-0.00464999	-0.0813132	0.0828417	0.321006	0.232137	0.644846	-0.104007	-0.0773789	-0.214949
ENSG00000186350	RXRA	retinoid X receptor alpha	NA	ENST00000484822.1	0.00352523	0.0122494	21.1709	14.9555	7	5.74041	0.422176	0.0485914	0.213785	0.164873	0.213785	-0.00601227	0.0751406	0.0421897	-0.0177791	0.0163975	0.00811115	-0.0217167	0.0911858	0.10167	0	0	0	0.0182516	0.0141586	0.027032	0.0304327	0.123343	0.0422878	0.214573	0.037106	0.00224319	0.0570465
ENSG00000138867	GUCD1	guanylyl cyclase domain containing 1	NA	ENST00000447813.6	0.00352552	0.0122499	21.1707	21.2944	7	5.10327	0.38752	0.152116	0.22147	0.210994	0.22147	-0.12626	-0.106016	-0.26624	0.0700811	-0.125648	-0.244442	-0.0356319	-0.0701432	-0.206636	0	0	0	-0.0326405	-0.20276	-0.0566015	-0.0281557	0.498516	0.440171	0.312411	-0.166172	-0.100003	-0.104137
ENSG00000164038	SLC9B2	solute carrier family 9 member B2	NA	ENST00000362026.7	0.00352734	0.0122558	21.1694	5.24329	7	6.75904	0.11543	0.046983	0.0450046	0.122637	0.122637	0.0499141	0.0471112	0.109297	0.046881	0.112958	0.0647214	0.0683417	0.0893912	0.0334857	0	0	0	-0.0471746	-0.0631181	-0.0744729	0.0438941	0.206323	0.224561	0.191219	0.0687742	0.0748536	0.0637395
ENSG00000077150	NFKB2	nuclear factor kappa B subunit 2	NA	ENST00000652277.1	0.00352792	0.0122573	21.169	1.8851	7	10.99	0.0567019	0.00743024	0.0256416	0.0644763	0.0644763	0.122756	0.118041	0.200945	0.0123841	0.143335	0.273034	-0.0735616	0.273105	0.214694	0	0	0	0.154277	0.0783145	0.109035	0.11864	0.441742	0.428753	0.561361	0.147247	0.142918	0.138079
ENSG00000158428	CATIP	ciliogenesis associated TTC17 interacting protein	NA	ENST00000494447.1	0.00352813	0.0122576	21.1688	19.8031	7	4.72095	0.480219	0.100862	0.246562	0.25139	0.25139	-0.0544437	0.0468444	0.0276938	-0.034084	0.0312524	-0.0107364	-0.00271143	0.118088	0.080707	0	0	0	-0.013063	-0.0344172	-0.0139886	-0.0167811	0.128982	0.0760728	0.201507	0.00669817	-0.00452267	0.0653613
ENSG00000131127	ZNF141	zinc finger protein 141	TRUE	ENST00000240499.8	0.00352922	0.0122604	21.1681	6.6037	7	6.03493	0.209101	0.0465148	0.0693396	0.149037	0.149037	-0.00151458	0.011585	0.0226186	-0.00626263	0.017088	0.0102255	0.00392461	0.0459391	0.0196093	0	0	0	-0.00368813	0.00687052	0.00247374	0.00669609	0.0357182	0.0335761	0.069473	0.0108963	0.00701696	0.0231577
ENSG00000180979	LRRC57	leucine rich repeat containing 57	NA	ENST00000323443.6	0.00352925	0.0122604	21.168	38.5795	7	7.43402	0.692037	0.566013	0.110821	0.106448	0.110821	0.0794021	0.177945	0.0645273	0.0175537	0.0175983	0.0437959	0.0307904	0.369792	0.347429	0	0	0	0.023973	0.0482428	0.0623735	0.0206341	0.321875	0.0789479	0.748012	0.107292	0.026316	0.249337
ENSG00000181904	C5orf24	chromosome 5 open reading frame 24	NA	ENST00000338051.4	0.00352933	0.0122604	21.168	299.004	7	6.54119	5.68478	3.1279	2.11779	0.12888	2.11779	0.102624	0.230739	0.360902	-0.167674	0.319703	0.0208975	0.056032	0.304687	0.268951	0	0	0	-0.192375	-0.0615205	-0.07296	-0.0277427	0.694265	0.508275	0.629671	0.231422	0.0576419	0.20989
ENSG00000166900	STX3	syntaxin 3	NA	ENST00000529177.5	0.00353021	0.012263	21.1673	5.66614	7	8.25681	0.0959103	0.0238286	0.0755774	0.091295	0.091295	-0.151088	-0.157364	0.0475151	-0.0278579	0.0474321	0.178036	-0.136478	-0.203953	0.0790205	0	0	0	0.0205377	-0.0860996	-0.22088	-0.135771	0.355967	0.253326	0.419452	-0.086979	0.0658702	-0.087137
ENSG00000266173	STRADA	STE20 related adaptor alpha	TRUE	ENST00000336174.12	0.00353044	0.0122633	21.1672	160.253	7	7.99141	2.89182	0.527492	2.28396	0.0953587	2.28396	-0.258761	-0.264763	-0.244699	-0.0999467	0.125597	-0.217782	-0.113029	-0.627693	-0.708034	0	0	0	-0.14921	0.14539	-0.0552014	0.0316037	0.768223	0.443325	1.44876	-0.256074	-0.0640438	-0.482919
ENSG00000173692	PSMD1	proteasome 26S subunit, non-ATPase 1	NA	ENST00000373635.9	0.00353401	0.0122752	21.1646	850.269	7	5.73795	14.3855	4.10747	10.8095	0.165014	10.8095	0.21661	0.569088	1.30486	0.362716	-0.241588	0.276024	0.239739	0.82571	1.61231	0	0	0	0.119568	-0.120542	-0.0297181	-0.0290432	2.09055	0.880328	2.67776	0.696851	0.132384	0.892587
ENSG00000132388	UBE2G1	ubiquitin conjugating enzyme E2 G1	NA	ENST00000572484.5	0.00353523	0.0122779	21.1637	2.42829	7	8.93463	0.101133	0.0219981	0.0206035	0.0829019	0.0829019	-0.0938518	0.126521	0.151479	-0.0312473	0.0263678	-0.13217	0.0137978	0.19225	0.210842	0	0	0	-0.0449571	-0.125965	-0.211731	-0.0619025	0.371852	0.189785	0.416889	0.0613829	-0.0456831	0.138963
ENSG00000033030	ZCCHC8	zinc finger CCHC-type containing 8	NA	ENST00000538493.1	0.00353526	0.0122779	21.1637	34.1611	7	3.72665	0.733466	0.28198	0.317339	0.434358	0.434358	-0.00340182	0.170092	0.0689375	0.014555	0.0294809	0.0749586	0.0148251	0.21662	0.227259	0	0	0	0.0255506	0.00288968	0.0221418	0.0283018	0.242431	0.118994	0.458704	0.0785424	0.0396648	0.152901
ENSG00000262634	SKA1	spindle and kinetochore associated complex subunit 1	NA	ENST00000633940.1	0.00353532	0.0122779	21.1637	16.248	7	5.30587	0.272579	0.17137	0.113683	0.193684	0.193684	0.0404691	0.0465993	0.125011	-0.0413916	0.110319	0.0178168	0.128597	0.29715	0.144412	0	0	0	-0.0383444	-0.117543	-0.019271	-0.0977278	0.212079	0.169527	0.570159	0.0706931	0.0289147	0.190053
ENSG00000154839	SKA1	spindle and kinetochore associated complex subunit 1	NA	ENST00000417656.6	0.00353532	0.0122779	21.1637	16.248	7	5.30587	0.272579	0.17137	0.113683	0.193684	0.193684	0.0404691	0.0465993	0.125011	-0.0413916	0.110319	0.0178168	0.128597	0.29715	0.144412	0	0	0	-0.0383444	-0.117543	-0.019271	-0.0977278	0.212079	0.169527	0.570159	0.0706931	0.0289147	0.190053
ENSG00000169230	PRELID1	PRELI domain containing 1	TRUE	ENST00000303204.9	0.00353559	0.0122784	21.1635	3.42467	7	12.557	0.100691	0.00081536	0.0592665	0.0582489	0.0592665	0.0974103	-0.184945	-0.481774	0.0996464	-0.148164	-0.47568	0.167513	-0.244651	-0.328243	0	0	0	-0.212203	-0.157583	-0.113405	-0.13085	0.764129	0.723491	0.740407	-0.189769	-0.174733	-0.135127
ENSG00000075711	DLG1	discs large MAGUK scaffold protein 1	NA	ENST00000392380.6	0.00353704	0.012283	21.1624	13.2614	7	7.51834	0.240878	0.0567427	0.175913	0.104489	0.175913	0.0296078	0.0565069	0.18467	-0.0488194	0.245115	0.0630018	0.0770401	-0.369639	-0.456521	0	0	0	0.236732	0.0122577	0.0414114	-0.236786	0.270784	0.356936	0.9032	0.0902614	0.0864324	-0.249707
ENSG00000237441	RGL2	ral guanine nucleotide dissociation stimulator like 2	TRUE	ENST00000497454.6	0.00353807	0.0122861	21.1617	167.933	7	7.80973	3.0986	0.974616	1.97158	0.0985351	1.97158	0.149326	-0.528743	-0.563192	0.00363828	-0.17949	-0.214953	0.153216	-0.631843	-0.687513	0	0	0	-0.110704	0.0334	-0.0835557	-0.11667	1.24126	0.398081	1.47257	-0.314203	-0.130268	-0.388713
ENSG00000117151	CTBS	chitobiase	NA	ENST00000370625.1	0.00353866	0.0122877	21.1613	5.51162	7	8.02176	0.125756	0.017362	0.0793332	0.094862	0.094862	0.0658729	0.168364	0.29082	0.0863839	0.278238	0.315987	0.132358	0.138102	0.128316	0	0	0	0.0051717	-0.00152997	-0.0662907	-0.0181335	0.525056	0.680609	0.398776	0.175019	0.22687	0.132925
ENSG00000011405	PIK3C2A	phosphatidylinositol-4-phosphate 3-kinase catalytic subunit type 2 alpha	NA	ENST00000533645.1	0.00353918	0.012289	21.1609	1.87594	7	9.18435	0.0403448	0.00888699	0.0240242	0.08016	0.08016	-0.0261352	-0.0185441	0.164129	-0.017285	0.111061	0.0234426	0.0321205	0.0328214	0.0727387	0	0	0	0.0957607	0.0221129	-0.0487321	0.0101411	0.208808	0.151788	0.137681	0.0398164	0.0390727	0.0458935
ENSG00000184277	TM2D3	TM2 domain containing 3	NA	ENST00000347970.7	0.00353934	0.0122891	21.1608	3.43867	7	8.28996	0.0854015	0.0247798	0.0355478	0.0908276	0.0908276	0.124469	0.197055	0.0752493	0.108364	0.178471	0.0643648	0.058966	0.214333	-0.160244	0	0	0	0.0462573	0.0805015	-0.0864735	0.0624588	0.396773	0.3512	0.433542	0.132258	0.117067	0.037685
ENSG00000197586	ENTPD6	ectonucleoside triphosphate diphosphohydrolase 6	NA	ENST00000435520.5	0.00354	0.0122909	21.1603	7.19954	7	6.87771	0.135497	0.0454293	0.0808784	0.119584	0.119584	0.00605683	0.247186	0.157197	0.0316992	0.485865	0.287523	0.0277081	0.270923	0.112509	0	0	0	0.0637169	-0.0910977	-0.0448094	-0.0810378	0.41044	0.805087	0.41114	0.136813	0.268362	0.137047
ENSG00000141522	ARHGDIA	Rho GDP dissociation inhibitor alpha	NA	ENST00000584397.1	0.00354094	0.0122936	21.1596	2.645	7	9.60577	0.0818767	0.00508573	0.0413178	0.0756081	0.0756081	0.0532615	-0.217957	-0.0686973	-0.0457918	-0.32834	-0.109617	0.0845964	0.0387463	-0.0719483	0	0	0	-0.153216	-0.02871	0.094189	0.011041	0.339916	0.483748	0.195291	-0.0777976	-0.161249	0.0171315
ENSG00000183617	MRPL54	mitochondrial ribosomal protein L54	TRUE	ENST00000330133.5	0.00354104	0.0122936	21.1596	2.37899	7	9.70779	0.0854884	0.00246732	0.0392694	0.0745724	0.0745724	0.0525967	0.0535926	-0.0771698	0.0543753	-0.179169	-0.238878	0.0473605	0.131144	-0.128392	0	0	0	-0.182356	-0.14283	-0.0312747	0.0190171	0.183359	0.472422	0.306896	0.00967317	-0.121224	0.016704
ENSG00000178401	DNAJC22	DnaJ heat shock protein family (Hsp40) member C22	NA	ENST00000551153.1	0.00354177	0.0122957	21.159	16.0229	7	4.88174	0.306552	0.118914	0.162189	0.233732	0.233732	0.0737744	0.13718	0.250216	0.0614063	0.0132662	0.399682	0.12139	0.387497	0.59521	0	0	0	0.00654314	0.121343	0.147355	0.192276	0.46117	0.474355	1.1041	0.153723	0.158118	0.368033
ENSG00000158258	CLSTN2	calsyntenin 2	TRUE	ENST00000458420.7	0.00354359	0.0123015	21.1577	12.7482	7	5.02947	0.288861	0.0715698	0.152083	0.21817	0.21817	0.00176316	0.00525224	0.0104787	0.00264218	0.00643868	0.0013394	0.00334785	0.0228249	0.015184	0	0	0	0.00401365	0.00146691	-0.00445035	-0.00146793	0.0174941	0.0104203	0.0413567	0.00583135	0.00347342	0.0137856
ENSG00000198668	CALM1	calmodulin 1	NA	ENST00000553964.5	0.00354544	0.0123075	21.1564	9.99414	7	6.89664	0.241407	0.0262316	0.149104	0.119114	0.149104	-0.0134098	0.143354	0.0956351	-0.0489107	0.0701155	0.0338012	-0.034878	0.30963	0.261049	0	0	0	-0.00066378	0.00247498	0.0176765	0.0282509	0.252399	0.152827	0.605558	0.0751932	0.0183354	0.178601
ENSG00000185222	TCEAL9	transcription elongation factor A like 9	TRUE	ENST00000372661.6	0.00354711	0.0123128	21.1552	2.69756	7	10.5002	0.0666871	0.00207427	0.0452513	0.0677343	0.0677343	0.0335232	-0.061557	0.0378484	-0.0150226	-0.207417	0.00258609	-0.0363059	-0.0909075	0.00876107	0	0	0	0.146846	0.12404	0.105551	0.229809	0.132929	0.225026	0.135974	0.00327152	-0.0732846	-0.0394841
ENSG00000141499	WRAP53	WD repeat containing antisense to TP53	NA	ENST00000498311.5	0.00354753	0.0123138	21.1549	3.94301	7	7.66117	0.0763762	0.0235739	0.0456017	0.101424	0.101424	0.0141614	-0.0579479	-0.0161014	-0.0313584	-0.149891	-0.151603	0.0325619	-0.0234836	0.00574018	0	0	0	-0.069318	-0.0788586	-0.0404785	-0.146446	0.0882106	0.332853	0.0617857	-0.0199626	-0.110951	0.00493949
ENSG00000157600	TMEM164	transmembrane protein 164	TRUE	ENST00000372068.7	0.00354877	0.0123177	21.154	7.4257	7	9.76088	0.150944	0.111765	0.0185108	0.0740483	0.0740483	-0.0261985	-0.140404	-0.193954	-0.0775146	-0.247308	-0.328229	-0.0161918	-0.236044	-0.273902	0	0	0	-0.129274	-0.233106	0.0624369	-0.0509402	0.360557	0.653052	0.526137	-0.120186	-0.217684	-0.175379
ENSG00000002834	LASP1	LIM and SH3 protein 1	NA	ENST00000579123.1	0.0035527	0.0123308	21.1512	13.2444	7	5.07179	0.280569	0.0809724	0.151386	0.213992	0.213992	-0.0264508	0.00583409	0.0822397	-0.0275277	-0.0104476	-0.00875421	-0.00304605	0.125305	0.191412	0	0	0	0.0514781	0.0338959	0.0302974	0.0405813	0.114525	0.0467295	0.319763	0.020541	-0.0155765	0.104557
ENSG00000081019	RSBN1	round spermatid basic protein 1	NA	ENST00000476412.5	0.00355679	0.0123446	21.1483	90.1578	7	6.60945	1.53018	0.933382	0.648334	0.126815	0.648334	-0.01862	0.135657	0.159241	0.169786	0.110757	0.0805107	0.0363593	0.212619	0.26408	0	0	0	0.11558	-0.0328648	-0.0622723	-0.0639955	0.313518	0.361053	0.513059	0.0920927	0.120351	0.17102
ENSG00000275498	PDXDC1	pyridoxal dependent decarboxylase domain containing 1	NA	ENST00000633039.1	0.00355876	0.0123509	21.1469	265.898	7	2.11867	5.49793	1.66478	3.0001	1.53883	3.0001	-0.101309	-0.026048	-0.0294436	-0.0451514	-0.138447	-0.128717	-0.113244	-0.152083	-0.0522833	0	0	0	-0.0451982	0.167648	0.0710026	0.0588399	0.1568	0.312315	0.31761	-0.0522668	-0.104105	-0.10587
ENSG00000101882	NKAP	NFKB activating protein	NA	ENST00000482407.1	0.00355895	0.0123511	21.1467	28.8775	7	3.9966	0.519645	0.23098	0.275642	0.367132	0.367132	-0.00540104	0.163041	0.0434162	0.039448	0.0863824	0.125773	0.0374212	0.288562	0.344184	0	0	0	-0.0274292	0.0670295	0.0192964	0.074683	0.211858	0.251603	0.670168	0.0670187	0.0838677	0.223389
ENSG00000136051	WASHC4	WASH complex subunit 4	NA	ENST00000311317.8	0.00356106	0.012358	21.1452	23.7911	7	7.89798	0.42175	0.188089	0.229298	0.0969469	0.229298	-0.100637	0.291464	0.507955	-0.190572	0.344558	0.341322	-0.181451	0.557188	0.687644	0	0	0	0.0227314	0.11567	0.104822	-0.006901	0.900056	0.876452	1.42628	0.232928	0.165103	0.35446
ENSG00000175166	PSMD2	proteasome 26S subunit, non-ATPase 2	NA	ENST00000473991.1	0.00356232	0.0123619	21.1443	47.4932	7	7.91803	0.94961	0.879037	-0.0458238	0.0965983	0.0965983	0.122939	-0.132479	-0.549783	0.143802	-0.346091	-0.792517	-0.210125	-0.528001	-0.892732	0	0	0	0.698767	0.159965	-0.404565	0.20345	0.805201	1.28241	1.63086	-0.186441	-0.331602	-0.54362
ENSG00000145626	UGT3A1	UDP glycosyltransferase family 3 member A1	TRUE	ENST00000274278.8	0.00356253	0.0123621	21.1442	3.83212	7	10.8436	0.0803214	0.00299518	0.064235	0.0653783	0.0653783	0.0645552	-0.0747806	-0.0800777	0.0202264	-0.177993	-0.115276	0.033205	-0.285471	-0.108666	0	0	0	0.108576	0.0815209	0.0475695	-0.0707176	0.219413	0.313495	0.427342	-0.030101	-0.0910141	-0.120311
ENSG00000119397	CNTRL	centriolin	NA	ENST00000468952.5	0.00356324	0.0123641	21.1437	102.478	7	2.26664	1.85489	0.705587	1.09228	1.35206	1.35206	0.0733294	0.041707	0.172678	0.0753812	0.0170611	-0.00526013	0.153973	0.102733	0.296908	0	0	0	0.0717683	-0.0773283	-0.0171411	-0.00425658	0.287714	0.0977024	0.553614	0.0959047	0.0290607	0.184538
ENSG00000055208	TAB2	TGF-beta activated kinase 1 (MAP3K7) binding protein 2	NA	ENST00000538427.5	0.0035636	0.0123649	21.1434	3.8885	7	11.0702	0.0828169	0.0107174	0.0575018	0.0640074	0.0640074	0.0432765	0.249806	0.121353	0.0292838	0.317981	0.111907	0.0812709	0.0978955	-0.22997	0	0	0	0.0604957	0.0202867	-0.199577	-0.22956	0.414435	0.459172	0.409137	0.138145	0.153057	-0.0169346
ENSG00000124181	PLCG1	phospholipase C gamma 1	NA	ENST00000461641.5	0.00356378	0.0123651	21.1433	10.8565	7	7.40049	0.186727	0.0622475	0.128217	0.107246	0.128217	-0.132389	0.015071	-0.14401	-0.0939434	0.0952448	-0.00860378	-0.18722	-0.204054	-0.328953	0	0	0	-0.0113204	-0.0329491	-0.203293	0.103197	0.29147	0.197792	0.720227	-0.0871092	-0.00243411	-0.240076
ENSG00000104064	GABPB1	GA binding protein transcription factor subunit beta 1	TRUE	ENST00000380877.8	0.00356608	0.0123726	21.1416	13.1489	7	5.22405	0.222731	0.165056	0.0656263	0.200292	0.200292	-0.0150436	-0.00990097	0.00315075	-0.0410416	-0.0359632	-0.00650714	-0.00594197	0.0082808	0.013608	0	0	0	0.0273586	0.00924477	-0.0213975	0.0296106	0.0280953	0.0835119	0.0278308	-0.00726462	-0.0278373	0.00531562
ENSG00000170445	HARS1	histidyl-tRNA synthetase 1	NA	ENST00000502888.2	0.00356646	0.0123734	21.1414	17.4894	7	4.54735	0.383449	0.12527	0.181561	0.272162	0.272162	-0.0150214	0.119704	0.00761573	0.00340859	0.080117	-0.0292247	0.0338343	0.23933	0.17998	0	0	0	-0.00427198	-0.00446868	-0.0201734	-0.00715649	0.142341	0.11275	0.453144	0.0374327	0.0181003	0.151048
ENSG00000137288	UQCC2	ubiquinol-cytochrome c reductase complex assembly factor 2	NA	ENST00000374214.3	0.00356662	0.0123735	21.1413	7.30741	7	7.55125	0.182887	0.0196831	0.108517	0.103756	0.108517	-0.11769	-0.173305	-0.33747	-0.125926	-0.286693	-0.203741	-0.0406887	-0.540995	-0.306305	0	0	0	-0.297074	-0.136838	0.145418	0.0563848	0.628465	0.616361	0.887989	-0.209488	-0.205454	-0.295996
ENSG00000186716	BCR	BCR activator of RhoGEF and GTPase	NA	ENST00000419722.6	0.00356684	0.0123738	21.1411	149.507	7	2.62384	2.66429	1.20597	1.41696	0.997614	1.41696	0.0106767	0.0497584	0.0719051	0.0656547	0.0464304	0.103708	0.0996389	0.140753	0.169137	0	0	0	0.0344742	0.0520854	0.148375	-0.00590755	0.13234	0.215793	0.409528	0.0441134	0.071931	0.136509
ENSG00000115762	PLEKHB2	pleckstrin homology domain containing B2	NA	ENST00000439822.6	0.00357028	0.0123853	21.1386	125.21	7	7.36229	2.14112	1.51702	0.679655	0.108148	0.679655	0.0495087	0.250494	0.565274	-0.097581	0.164055	0.284282	0.141925	0.436959	1.04227	0	0	0	0.223009	0.240333	0.233805	0.224716	0.865277	0.545918	1.62116	0.288426	0.116919	0.540385
ENSG00000023734	STRAP	serine/threonine kinase receptor associated protein	NA	ENST00000538718.1	0.00357106	0.0123875	21.1381	6.15626	7	6.01263	0.118364	0.0524323	0.0555723	0.150179	0.150179	-0.290378	-0.00370543	0.0325411	-0.207269	-0.0698554	-0.143163	-0.0349862	0.0986346	0.408194	0	0	0	-0.0371717	-0.0859505	-0.00925931	0.0765314	0.326625	0.420287	0.541815	-0.0871809	-0.140096	0.157281
ENSG00000283597	FAM169B	family with sequence similarity 169 member B	NA	ENST00000558256.5	0.00357149	0.0123885	21.1378	22.7381	7	4.52527	0.503714	0.115366	0.283548	0.274997	0.283548	0.00765277	0.0336109	0.0354939	0.00111453	0.00715185	0.021871	0.000113617	0.0791189	0.0740859	0	0	0	0.00664781	0.0133206	0.0108959	0.00190393	0.0767576	0.0301374	0.153318	0.0255859	0.0100458	0.0511061
ENSG00000266074	BAHCC1	BAH domain and coiled-coil containing 1	NA	ENST00000625166.1	0.00357284	0.0123925	21.1368	16.5847	7	4.49233	0.478508	0.126002	0.164958	0.279325	0.279325	0.0232545	-0.0676798	-0.0893265	0.0158384	-0.0653127	-0.0907925	0.0550175	-0.0308811	-0.0394536	0	0	0	-0.0584828	-0.0426272	-0.017153	-0.0216373	0.180261	0.171944	0.125352	-0.0445839	-0.0467556	-0.00510574
ENSG00000104907	TRMT1	tRNA methyltransferase 1	TRUE	ENST00000357720.9	0.00357291	0.0123925	21.1368	2.66448	7	9.98145	0.069538	0.00789745	0.0388478	0.0719761	0.0719761	0.0551077	-0.0486719	-0.0379421	0.107221	-0.0394941	-0.0568297	-0.0591751	-0.12528	-0.0585419	0	0	0	-0.162622	-0.0708286	-0.0213043	-0.0858749	0.141722	0.203545	0.242997	-0.0105021	0.00363253	-0.0809989
ENSG00000006576	PHTF2	putative homeodomain transcription factor 2	NA	ENST00000470215.1	0.00357439	0.0123972	21.1357	207.676	7	2.89124	3.5829	1.25974	2.3837	0.801922	2.3837	-0.135229	-0.295176	-0.0575016	-0.0981612	-0.132218	-0.0571449	-0.105528	-0.238618	-0.284629	0	0	0	-0.0397512	-0.020531	0.147485	0.0291758	0.487907	0.287524	0.628775	-0.162636	-0.0958414	-0.209592
ENSG00000008394	MGST1	microsomal glutathione S-transferase 1	NA	ENST00000359720.3	0.00357534	0.0124	21.135	6.51035	7	5.10724	0.171921	0.066795	0.0474218	0.210623	0.210623	-0.0129895	0.0479793	0.0311041	0.0314594	0.042516	0.0177471	0.0142996	0.0810625	0.0734236	0	0	0	-0.0432379	-0.0175568	-0.0202005	-0.032523	0.0920729	0.0917224	0.168786	0.0220313	0.0305741	0.0562619
ENSG00000076242	MLH1	mutL homolog 1	NA	ENST00000616768.5	0.00357621	0.0124025	21.1344	145.725	7	4.65925	2.91	0.780715	1.77586	0.258507	1.77586	-0.0360834	-0.339783	-0.153506	0.0816216	-0.275928	-0.141948	0.00223236	-0.354686	-0.183896	0	0	0	0.043653	0.143996	0.0217596	0.0677266	0.529373	0.499498	0.540814	-0.176458	-0.112085	-0.178783
ENSG00000106330	MOSPD3	motile sperm domain containing 3	TRUE	ENST00000393950.7	0.00357633	0.0124025	21.1343	2.48889	7	9.19023	0.0607192	0.00831815	0.0353466	0.080096	0.080096	0.0699649	-0.0537623	-0.165966	0.0493217	-0.0414867	0.0198105	0.123343	-0.0504226	-0.00527052	0	0	0	-0.201556	-0.140404	0.0292787	-0.019484	0.289693	0.110619	0.179036	-0.0499212	0.00921517	0.02255
ENSG00000159166	LAD1	ladinin 1	NA	ENST00000367313.4	0.00357903	0.0124114	21.1324	8.19429	7	7.5864	0.194548	0.0870969	0.0566625	0.102991	0.102991	0.0566512	0.0764109	-0.0183042	0.00218478	0.0753607	-0.0992397	-0.068742	0.0662996	-0.095308	0	0	0	0.0640174	0.153997	0.0550673	0.0821284	0.151366	0.176785	0.23035	0.0382526	-0.00723142	-0.0325835
ENSG00000198046	ZNF667	zinc finger protein 667	NA	ENST00000589652.1	0.00357996	0.012414	21.1318	3.28714	7	6.55918	0.0868272	0.0265794	0.0310898	0.128325	0.128325	0.0170146	0.0514715	0.0250027	-0.0204548	0.0419918	0.0153318	-4.06504e-05	0.120613	0.0747443	0	0	0	0.0419053	0.0243786	-0.0101573	-0.00498951	0.0934888	0.0777784	0.195398	0.0311629	0.0122896	0.0651054
ENSG00000167779	IGFBP6	insulin like growth factor binding protein 6	TRUE	ENST00000301464.4	0.00358004	0.012414	21.1317	17.9964	7	5.50104	0.659788	0.232717	0.0830096	0.17963	0.17963	-0.0282123	0.0223515	0.223944	-0.0724029	-0.0460063	0.366768	-0.0266182	0.0449299	0.498681	0	0	0	-0.138341	-0.0551121	-0.0178061	-0.172438	0.274508	0.485177	0.570229	0.0726944	0.0827863	0.172331
ENSG00000116774	OLFML3	olfactomedin like 3	NA	ENST00000393300.6	0.00358104	0.0124167	21.131	10.5778	7	8.02283	0.225368	0.0754555	0.110119	0.0948446	0.110119	0.0806374	0.139948	0.241053	0.0849244	0.0100902	0.109954	0.314255	0.217732	0.567903	0	0	0	0.169068	0.0311024	0.288209	0.0176266	0.461638	0.204969	1.09989	0.153879	0.068323	0.36663
ENSG00000259228	HNRNPA1P62	heterogeneous nuclear ribonucleoprotein A1 pseudogene 62	TRUE	ENST00000559372.1	0.00358109	0.0124167	21.131	76.1999	7	2.13565	1.27463	0.564888	0.771952	1.51602	1.51602	0.00615847	0.0400192	0.0935108	0.0243472	0.0403117	0.0330835	0.0205863	0.131422	0.129924	0	0	0	-0.00778229	-0.0136241	-0.0140317	-0.0138929	0.139688	0.0977423	0.281933	0.0465628	0.0325808	0.0939776
ENSG00000112679	DUSP22	dual specificity phosphatase 22	NA	ENST00000604971.5	0.00358407	0.0124262	21.1288	142.228	7	3.61977	3.13572	1.03287	1.46235	0.46557	1.46235	0.0197377	-0.00707353	-0.0404389	0.0105815	0.0273169	-0.0296175	0.00783033	0.0318771	-0.0212111	0	0	0	-0.0406428	0.0201247	-0.0161693	0.00318129	0.0672501	0.0675159	0.0609185	-0.00925827	0.0027603	0.00616544
ENSG00000198466	ZNF587	zinc finger protein 587	NA	ENST00000419854.1	0.00358412	0.0124262	21.1288	3.97564	7	8.78451	0.0692914	0.0580298	0.0117182	0.0846021	0.0846021	0.0740396	0.13292	0.151167	0.0186184	0.161864	0.0909551	0.0737747	0.264437	0.0997628	0	0	0	-0.0455677	0.0276191	-0.0249245	-0.0417258	0.358126	0.271437	0.437975	0.119375	0.0904791	0.145992
ENSG00000135775	COG2	component of oligomeric golgi complex 2	NA	ENST00000494371.5	0.00358585	0.0124318	21.1276	5.21284	7	7.4304	0.136612	0.0143634	0.0770899	0.106534	0.106534	-0.00207971	0.044049	0.0539794	-0.0141955	0.0359732	0.0427038	-0.01711	0.122599	0.1136	0	0	0	0.0108342	-0.000106987	0.017119	0.0210369	0.100108	0.0928724	0.253309	0.0319829	0.0214938	0.0730298
ENSG00000114650	SCAP	SREBF chaperone	NA	ENST00000494938.2	0.00358711	0.0124357	21.1267	78.6948	7	3.99573	1.32646	0.259287	1.12132	0.367328	1.12132	-0.00697441	0.379548	0.239856	-0.0721042	0.110397	0.164682	0.0275617	0.481215	0.723474	0	0	0	-0.0158766	0.138522	0.141484	0.0519702	0.626378	0.347182	1.23225	0.204143	0.0676581	0.41075
ENSG00000281484	BTG3	BTG anti-proliferation factor 3	NA	ENST00000628349.1	0.00358759	0.0124364	21.1263	7.43616	7	5.08961	0.137913	0.0368476	0.0936113	0.212284	0.212284	0.0440319	-0.229548	-0.321849	0.015311	-0.250365	-0.226536	0.0465057	-0.204802	-0.238709	0	0	0	-0.151624	-0.143358	-0.181348	-0.040169	0.595429	0.492212	0.490017	-0.169122	-0.153863	-0.132335
ENSG00000154640	BTG3	BTG anti-proliferation factor 3	NA	ENST00000457956.1	0.00358759	0.0124364	21.1263	7.43616	7	5.08961	0.137913	0.0368476	0.0936113	0.212284	0.212284	0.0440319	-0.229548	-0.321849	0.015311	-0.250365	-0.226536	0.0465057	-0.204802	-0.238709	0	0	0	-0.151624	-0.143358	-0.181348	-0.040169	0.595429	0.492212	0.490017	-0.169122	-0.153863	-0.132335
ENSG00000135476	ESPL1	extra spindle pole bodies like 1, separase	NA	ENST00000553219.6	0.00358786	0.0124368	21.1262	37.8107	7	4.5693	0.649599	0.402443	0.260903	0.269393	0.269393	-0.0173634	-0.160824	-0.271464	0.0597064	-0.22693	-0.183657	-0.132282	0.0632154	-0.180495	0	0	0	-0.0301766	0.0544695	0.142463	0.106194	0.449652	0.470293	0.375992	-0.149884	-0.11696	-0.0831871
ENSG00000270903	HNRNPA3P9	heterogeneous nuclear ribonucleoprotein A3 pseudogene 9	TRUE	ENST00000604913.1	0.00358915	0.0124406	21.1252	18.7861	7	5.30151	0.505907	0.067606	0.261975	0.194024	0.261975	0.0296892	0.164808	0.1761	0.00344946	0.100789	0.105723	0.0794385	0.339413	0.276221	0	0	0	0.0408722	0.0270207	-0.0202493	-0.0269668	0.370597	0.209961	0.695072	0.123532	0.0699869	0.231691
ENSG00000157916	RER1	retention in endoplasmic reticulum sorting receptor 1	NA	ENST00000443438.5	0.00358922	0.0124406	21.1252	5.09535	7	8.13888	0.097375	0.0375554	0.0518366	0.093026	0.093026	0.00253373	0.310025	0.114984	0.250525	0.245231	0.0725482	-0.000836926	0.275922	-0.068786	0	0	0	-0.145557	-0.350868	-0.353043	-0.21496	0.427542	0.568304	0.345545	0.142514	0.189435	0.0687663
ENSG00000130816	DNMT1	DNA methyltransferase 1	NA	ENST00000340748.8	0.0035898	0.0124422	21.1248	199.211	7	9.98354	3.70387	0.726648	2.76829	0.0719572	2.76829	0.0945645	-0.367309	-0.483526	0.323156	-0.0349616	-0.648632	-0.0399053	-1.17233	-0.752091	0	0	0	0.301555	0.326345	0.341412	0.5321	0.9454	1.00675	1.96433	-0.25209	-0.120146	-0.654776
ENSG00000168259	DNAJC7	DnaJ heat shock protein family (Hsp40) member C7	NA	ENST00000674337.1	0.00358998	0.0124423	21.1246	7.18954	7	7.00178	0.193577	0.0952232	0.030909	0.116562	0.116562	-0.0632651	0.060878	0.0337212	-0.0627124	-0.0286315	-0.0107629	-0.0164924	0.234999	0.143054	0	0	0	-0.0100113	0.0169332	0.0562955	0.0562159	0.157864	0.102107	0.394546	0.0104447	-0.0340356	0.12052
ENSG00000073734	ABCB11	ATP binding cassette subfamily B member 11	NA	ENST00000647920.1	0.0035902	0.0124426	21.1245	78.3398	7	2.33843	1.48601	0.623674	0.750708	1.27059	1.27059	0.0322819	0.158999	0.330099	0.0113585	0.0497709	0.149919	0.0253946	0.279643	0.530851	0	0	0	0.0337536	0.0587792	-0.0133467	0.015567	0.52138	0.211049	0.835889	0.173793	0.0703496	0.27863
ENSG00000196152	ZNF79	zinc finger protein 79	TRUE	ENST00000342483.5	0.00359239	0.0124497	21.1229	6.17017	7	7.92191	0.10388	0.036106	0.0721426	0.0965313	0.0965313	0.113896	0.114399	0.270823	0.0666428	-0.0214058	0.275653	0.0518427	0.227297	0.281374	0	0	0	-0.0748318	-0.00441659	0.0255565	-0.00292124	0.499118	0.363702	0.560514	0.166373	0.106963	0.186838
ENSG00000120802	TMPO	thymopoietin	NA	ENST00000343315.9	0.00359257	0.0124499	21.1228	26.0546	7	8.94413	0.490467	0.405188	0.0519115	0.0827959	0.0827959	0.0747671	0.101838	-0.22077	0.0754899	0.169635	-0.179267	0.149887	-0.102319	-0.585258	0	0	0	0.175815	0.205768	0.0324028	0.368051	0.397375	0.424391	0.837464	-0.0147216	0.0219526	-0.17923
ENSG00000198860	TSEN15	tRNA splicing endonuclease subunit 15	NA	ENST00000644479.1	0.00359349	0.0124526	21.1222	247.055	7	3.75382	4.64856	2.62995	1.70434	0.426908	1.70434	0.012153	0.12054	0.156242	-0.0102888	0.132159	0.0341806	0.0510156	0.0781793	0.113707	0	0	0	0.0161833	-0.0646611	-0.0545818	-0.019305	0.288935	0.176628	0.242902	0.0963115	0.0520168	0.0809673
ENSG00000080823	MOK	MOK protein kinase	NA	ENST00000521249.1	0.00359749	0.012466	21.1193	18.2864	7	4.21701	0.532594	0.177367	0.143446	0.321795	0.321795	-0.00633534	0.0243347	0.0364792	-0.00479607	0.0232439	0.0177946	0.00780149	0.0592859	0.0428963	0	0	0	0.00325633	0.0146644	-0.00241945	-0.000399473	0.0671493	0.0458346	0.109984	0.0181595	0.0120808	0.0366612
ENSG00000065526	SPEN	spen family transcriptional repressor	TRUE	ENST00000375759.8	0.00359802	0.0124673	21.119	2.10101	7	12.8067	0.0463289	0.00031074	0.036549	0.0577885	0.0577885	-0.0535991	0.0392944	-0.0967285	-0.0917506	0.0234944	0.00315155	-0.087883	0.0733612	-0.0781563	0	0	0	0.0740643	0.0581723	-0.00948405	0.0186565	0.189622	0.118397	0.239401	-0.0370111	-0.0217015	-0.0308927
ENSG00000187741	FANCA	FA complementation group A	NA	ENST00000305699.15	0.00359881	0.0124696	21.1184	110.706	7	3.97406	2.18462	1.32639	0.615825	0.372249	0.615825	0.00166079	-0.0305114	-0.136302	-0.0503251	-0.0417005	-0.133789	-0.0765769	-0.110633	-0.117249	0	0	0	0.0544058	-0.00176201	-0.0804798	0.00404674	0.168474	0.225814	0.304459	-0.0550509	-0.0752715	-0.101486
ENSG00000007545	CRAMP1	cramped chromatin regulator homolog 1	NA	ENST00000293925.9	0.00359937	0.0124711	21.118	48.8668	7	8.67096	0.813106	1.36152	-0.504212	0.0859321	0.0859321	-0.0647182	-0.0112616	-0.16677	0.0704916	0.10606	-0.1919	-0.312968	-0.284285	-0.360702	0	0	0	0.122174	0.138547	-0.055085	0.156324	0.24275	0.368452	0.957954	-0.0809167	-0.00511611	-0.319318
ENSG00000177963	RIC8A	RIC8 guanine nucleotide exchange factor A	NA	ENST00000528357.5	0.00359951	0.0124711	21.1179	72.6122	7	4.3291	1.31617	0.287779	0.986119	0.302931	0.986119	-0.0622629	0.224481	0.581955	-0.054993	0.194763	0.357445	0.23419	0.501634	0.507262	0	0	0	0.426774	0.163852	0.300224	0.229312	0.868699	0.6072	1.24308	0.248058	0.165738	0.414362
ENSG00000281626	ZNF852	zinc finger protein 852	NA	ENST00000650002.1	0.0036011	0.0124757	21.1168	5.39424	7	5.7177	0.129288	0.0520887	0.042547	0.166183	0.166183	0.0435494	0.0239305	0.0227316	0.0517427	0.121391	0.20849	0.0329236	0.0908679	0.0523193	0	0	0	0.0298326	0.0138866	0.0490236	0.140989	0.0902116	0.381624	0.176111	0.0300705	0.127208	0.0587036
ENSG00000178917	ZNF852	zinc finger protein 852	NA	ENST00000650400.1	0.0036011	0.0124757	21.1168	5.39424	7	5.7177	0.129288	0.0520887	0.042547	0.166183	0.166183	0.0435494	0.0239305	0.0227316	0.0517427	0.121391	0.20849	0.0329236	0.0908679	0.0523193	0	0	0	0.0298326	0.0138866	0.0490236	0.140989	0.0902116	0.381624	0.176111	0.0300705	0.127208	0.0587036
ENSG00000187790	FANCM	FA complementation group M	NA	ENST00000542564.6	0.00360212	0.0124787	21.1161	2.06573	7	9.85187	0.056554	0.0119028	0.024338	0.073173	0.073173	-0.0254343	-0.0735297	0.0941623	0.0587112	-0.0425275	0.026556	-0.000330978	-0.0775768	0.182318	0	0	0	0.0807036	0.110913	0.105398	0.00776878	0.193126	0.127795	0.260226	-0.00160059	0.0142465	0.0348034
ENSG00000124787	RPP40	ribonuclease P/MRP subunit p40	NA	ENST00000618533.4	0.00360407	0.012485	21.1147	7.82234	7	7.5065	0.170436	0.09685	0.0403839	0.104757	0.104757	-0.280191	-0.0263271	-0.0231134	-0.0634051	-0.265141	-0.407225	0.0622234	0.149139	0.236191	0	0	0	-0.205304	0.0184154	0.0320196	-0.0570882	0.329631	0.735771	0.447554	-0.109877	-0.245257	0.149185
ENSG00000099904	ZDHHC8	zinc finger DHHC-type palmitoyltransferase 8	NA	ENST00000472497.1	0.00360445	0.0124856	21.1144	8.48538	7	6.76527	0.185171	0.0440376	0.104829	0.122472	0.122472	0.175264	-0.0172569	-0.198326	0.0492763	-0.233594	-0.210377	0.0579078	-0.163476	-0.328988	0	0	0	-0.104641	-0.162388	-0.0984011	0.0407314	0.390847	0.493248	0.550372	-0.0134394	-0.131565	-0.144852
ENSG00000111727	HCFC2	host cell factor C2	NA	ENST00000544223.6	0.00360452	0.0124856	21.1144	3.05177	7	8.15243	0.0853362	0.0265933	0.0269465	0.0928215	0.0928215	-0.0422303	0.0393323	0.0315049	-0.0475459	0.0149951	0.053547	0.00395131	-0.153001	-0.0464537	0	0	0	-0.0385211	-0.0183092	-0.0567299	-0.11121	0.113067	0.116088	0.203406	0.00953561	0.00699869	-0.0651677
ENSG00000285827	NA	novel protein	NA	ENST00000649464.1	0.00360522	0.0124876	21.1139	1.56996	7	7.3637	0.0430727	0.0190936	0.00844959	0.108115	0.108115	0.080321	0.0297728	0.00115319	-0.0022523	-0.0194565	0.0105599	0.06595	0.0551742	0.0812828	0	0	0	-0.0296046	0.017475	-0.031345	0.0142963	0.111247	0.0322687	0.202407	0.0370823	-0.00371629	0.067469
ENSG00000284925	GCSAM	germinal center associated signaling and motility	NA	ENST00000646639.2	0.0036075	0.0124945	21.1123	4.73237	7	5.27241	0.126334	0.0298638	0.0531603	0.196329	0.196329	0.0110271	0.0143859	0.00391006	0.0048777	0.00974862	0.0346215	0.0176642	0.0473607	0.0375582	0	0	0	0.0497077	0.0325244	0.0434865	0.0208027	0.0293231	0.0492478	0.102583	0.00977437	0.0164159	0.0341944
ENSG00000174500	GCSAM	germinal center associated signaling and motility	TRUE	ENST00000308910.9	0.0036075	0.0124945	21.1123	4.73237	7	5.27241	0.126334	0.0298638	0.0531603	0.196329	0.196329	0.0110271	0.0143859	0.00391006	0.0048777	0.00974862	0.0346215	0.0176642	0.0473607	0.0375582	0	0	0	0.0497077	0.0325244	0.0434865	0.0208027	0.0293231	0.0492478	0.102583	0.00977437	0.0164159	0.0341944
ENSG00000100058	CRYBB2P1	crystallin beta B2 pseudogene 1	NA	ENST00000609513.1	0.00360791	0.0124955	21.112	24.7268	7	4.00061	0.498509	0.190782	0.243021	0.366229	0.366229	-0.0124147	0.0124542	0.0505261	-0.0316262	0.021736	0.0283979	-0.0130394	0.0368992	0.0887608	0	0	0	0.00725734	0.00228721	-0.00762383	-0.00940986	0.075395	0.0817601	0.138699	0.0168552	0.00616925	0.0375402
ENSG00000174132	FAM174A	family with sequence similarity 174 member A	TRUE	ENST00000312637.5	0.00360808	0.0124956	21.1119	2.0715	7	8.98472	0.0496763	0.00409883	0.0322433	0.0823455	0.0823455	0.046532	0.022097	-0.021378	-0.0123478	-0.0643362	0.0462386	0.0131753	0.0868183	0.223501	0	0	0	-0.00291471	-0.0701419	-0.092126	0.0855256	0.0900069	0.122923	0.323494	0.0157503	-0.0101485	0.107831
ENSG00000145362	ANK2	ankyrin 2	NA	ENST00000683464.1	0.00360888	0.0124977	21.1113	79.4365	7	2.85952	1.44315	0.529363	0.86426	0.82262	0.86426	-0.00436338	0.245865	0.190068	-0.0852329	0.351413	0.229031	0.054251	0.348427	0.229208	0	0	0	0.0687824	0.0783045	0.0820727	0.0477154	0.440296	0.665677	0.631886	0.143856	0.16507	0.210629
ENSG00000164253	WDR41	WD repeat domain 41	NA	ENST00000502528.5	0.00360897	0.0124977	21.1112	13.217	7	5.89783	0.291043	0.0913352	0.140542	0.156183	0.156183	-0.0257286	0.0838116	0.0633538	0.0456387	0.0705076	0.086028	0.00716543	0.154799	0.0636193	0	0	0	-0.0210771	-0.0117447	-0.0326184	-0.0105888	0.172894	0.202174	0.225584	0.040479	0.0673914	0.0751946
ENSG00000113569	NUP155	nucleoporin 155	NA	ENST00000513532.1	0.00360978	0.0125001	21.1107	11.4363	7	9.7964	0.250461	0.0698754	0.130762	0.0737031	0.130762	-0.346503	-0.258774	-0.00116364	-0.312674	-0.504697	-0.183299	-0.323085	-0.32561	-0.161047	0	0	0	-0.0480206	0.110208	0.0208628	0.0700195	0.606441	1.00067	0.809742	-0.202147	-0.333557	-0.269914
ENSG00000163660	CCNL1	cyclin L1	NA	ENST00000477127.5	0.00361053	0.0125022	21.1101	18.2201	7	6.80182	0.350019	0.346671	-0.0270207	0.121514	0.121514	0.00815083	0.0838744	0.269478	-0.0697126	0.148467	-0.0864337	0.0640507	0.692708	0.421004	0	0	0	-0.111983	-0.205191	-0.211874	-0.0810929	0.361503	0.304614	1.17776	0.120501	-0.00255967	0.392588
ENSG00000113742	CPEB4	cytoplasmic polyadenylation element binding protein 4	NA	ENST00000657000.1	0.00361209	0.0125071	21.109	21.111	7	6.26223	0.350096	0.345059	0.0253089	0.138728	0.138728	-0.054261	0.15699	0.151554	-0.0503808	0.184419	0.121587	0.00350711	0.370608	0.377359	0	0	0	-0.0606134	0.00775857	-0.168786	-0.0186865	0.362805	0.356387	0.751474	0.0847609	0.0852085	0.250491
ENSG00000168944	CEP120	centrosomal protein 120	NA	ENST00000675409.1	0.00361342	0.0125113	21.1081	124.837	7	4.5586	2.47932	0.613627	1.57649	0.270738	1.57649	0.0164742	0.0667652	0.0965281	-0.0260805	0.00685242	0.0438562	0.0912288	0.128873	0.189551	0	0	0	0.0450388	0.0158873	0.00724807	0.00552387	0.179768	0.0767891	0.409653	0.0599225	0.00820935	0.136551
ENSG00000108798	ABI3	ABI family member 3	NA	ENST00000419580.6	0.00361397	0.0125127	21.1077	2.57179	7	9.15839	0.0603456	0.00605086	0.0390683	0.0804424	0.0804424	0.0493311	0.0349105	0.196929	0.060865	0.106935	0.288416	0.0328603	0.14239	0.481031	0	0	0	0.112901	0.140523	0.0790347	0.0702645	0.28117	0.456216	0.656282	0.0937234	0.152072	0.218761
ENSG00000234602	MCIDAS	multiciliate differentiation and DNA synthesis associated cell cycle protein	TRUE	ENST00000513312.3	0.00361514	0.0125163	21.1069	3.9899	7	6.7533	0.0813919	0.0269675	0.0430308	0.12279	0.12279	-0.016856	-0.0514927	-0.00507061	-0.00782163	0.0324042	0.0450515	-0.0223472	0.0205661	-0.0567637	0	0	0	0.050152	0.0380355	0.00745778	0.0273618	0.0734193	0.0852774	0.099677	-0.0244731	0.0232114	-0.0195149
ENSG00000109339	MAPK10	mitogen-activated protein kinase 10	NA	ENST00000642136.1	0.00361563	0.0125175	21.1065	2.31171	7	8.13715	0.13172	0.00870874	0.0318475	0.0930523	0.0930523	-0.103855	0.0320229	0.0425054	-0.178088	-0.0689198	0.0546346	-0.177414	0.102481	0.124379	0	0	0	0.0112681	0.0495254	-0.0447574	0.0266415	0.178383	0.301642	0.404274	-0.00977548	-0.0641243	0.0164821
ENSG00000181126	HLA-V	major histocompatibility complex, class I, V (pseudogene)	NA	ENST00000457107.5	0.00361668	0.0125207	21.1058	19.1696	7	4.31514	0.430358	0.173362	0.162948	0.305147	0.305147	-8.69537e-05	0.0149111	0.0417219	0.00415251	0.00969254	0.0125003	0.00774206	0.0349712	0.0487813	0	0	0	0.00299071	-0.0063807	-0.00502388	0.00142168	0.05672	0.0263453	0.0914945	0.0188487	0.00878177	0.0304982
ENSG00000130222	GADD45G	growth arrest and DNA damage inducible gamma	NA	ENST00000375769.1	0.00361766	0.0125236	21.1051	151.626	7	2.76568	2.96516	1.64645	1.01366	0.88763	1.01366	0.0352049	0.001672	0.161634	-0.0266874	-0.0143155	0.0974236	-0.0160704	0.0480888	0.0446671	0	0	0	-0.079067	-0.0456196	-0.036217	0.0179297	0.198511	0.138427	0.108826	0.0661702	0.0188069	0.0255619
ENSG00000143498	TAF1A	TATA-box binding protein associated factor, RNA polymerase I subunit A	NA	ENST00000391883.2	0.00361786	0.0125237	21.105	5.83621	7	6.89243	0.122297	0.0418648	0.0605249	0.119218	0.119218	0.118104	0.00216991	0.136384	0.175419	-0.0260571	-0.282363	0.1031	0.409691	0.315665	0	0	0	0.0146215	-0.0578443	-0.174053	-0.0597449	0.256659	0.483839	0.828455	0.0855529	-0.0443338	0.276152
ENSG00000100528	CNIH1	cornichon family AMPA receptor auxiliary protein 1	NA	ENST00000553660.5	0.00361798	0.0125237	21.1049	3.36687	7	10.1111	0.129767	0.0106907	0.0483772	0.0708345	0.0708345	0.0332418	0.225422	0.196115	0.186616	0.172306	0.0901808	-0.0052519	-0.161502	0.148922	0	0	0	0.0457684	-0.00637664	-0.256129	-0.0501613	0.454779	0.449103	0.315676	0.151593	0.149701	-0.00594394
ENSG00000102786	INTS6	integrator complex subunit 6	NA	ENST00000483441.5	0.00361874	0.0125259	21.1043	114.933	7	4.43019	2.22661	0.831159	1.1852	0.287855	1.1852	-0.00501509	0.0654375	0.059072	-0.0443924	-0.0158633	-0.00239412	0.0154079	0.073512	0.146756	0	0	0	-0.00503647	0.00655379	0.00451568	0.0134969	0.129525	0.0626498	0.235676	0.0398315	-0.0208833	0.0785585
ENSG00000129493	HEATR5A	HEAT repeat containing 5A	NA	ENST00000552500.1	0.00361892	0.012526	21.1042	9.35006	7	4.72562	0.168437	0.100533	0.0635028	0.250861	0.250861	-0.0809235	-0.0491538	0.0902169	-0.0810577	-0.144424	-0.0890869	-0.139232	-0.0486097	-0.0790409	0	0	0	0.246386	0.0548005	0.243972	0.186786	0.220294	0.314568	0.266883	-0.0132868	-0.104856	-0.088961
ENSG00000166479	TMX3	thioredoxin related transmembrane protein 3	NA	ENST00000443099.6	0.00362019	0.01253	21.1033	15.0923	7	4.99905	0.316817	0.116684	0.148093	0.221284	0.221284	0.139716	0.260473	0.192127	0.0204562	0.141779	0.0736001	0.0187009	0.344635	0.210714	0	0	0	0.0610909	0.0636297	-0.0223213	0.115131	0.592316	0.235835	0.57405	0.197439	0.0786118	0.19135
ENSG00000140948	ZCCHC14	zinc finger CCHC-type containing 14	NA	ENST00000268616.9	0.00362038	0.0125301	21.1032	2.86313	7	9.95951	0.0521558	0.0170469	0.0331834	0.0721747	0.0721747	0.00560081	0.219786	0.00724639	-0.0255838	0.228839	0.0975422	-0.074446	0.134201	0.0271606	0	0	0	0.0948819	0.0346346	-0.026253	0.0288649	0.232633	0.351965	0.235807	0.0775445	0.100266	0.0289718
ENSG00000142657	PGD	phosphogluconate dehydrogenase	NA	ENST00000460189.1	0.00362071	0.0125308	21.103	13.4733	7	8.30373	0.270707	0.0329532	0.20342	0.0906356	0.20342	-0.0122469	0.103515	0.399138	-0.115243	-0.0513737	0.234003	0.394474	0.276375	0.837898	0	0	0	0.272941	0.0236169	-0.0529672	-0.240849	0.514899	0.40062	1.50875	0.163469	0.022462	0.502916
ENSG00000166925	TSC22D4	TSC22 domain family member 4	TRUE	ENST00000300181.7	0.00362223	0.0125356	21.1019	2.22246	7	9.88539	0.0466795	0.00382587	0.0351647	0.0728579	0.0728579	0.0485797	0.0981767	0.0426435	0.0477508	0.139812	0.281215	0.0401363	0.120576	0.234355	0	0	0	0.00115377	0.0719427	0.123288	0.0751194	0.1894	0.468777	0.395067	0.0631333	0.156259	0.131689
ENSG00000164199	ADGRV1	adhesion G protein-coupled receptor V1	NA	ENST00000639473.1	0.0036239	0.0125409	21.1007	10.0322	7	5.92949	0.332064	0.0540541	0.12195	0.154504	0.154504	-0.00973273	0.0276159	0.0405484	-0.0153704	0.0297916	0.0220258	-0.00939814	0.0744354	0.0828844	0	0	0	0.000183852	0.0212878	0.00330871	0.00154163	0.077897	0.0671879	0.166718	0.0194772	0.012149	0.0493072
ENSG00000216687	NA	SUMO1/sentrin specific peptidase 6 (SENP6) pseudogene	TRUE	ENST00000404226.2	0.00362462	0.0125429	21.1002	63.3769	7	2.61037	1.20773	0.41595	0.695925	1.00886	1.00886	0.0247615	0.0486814	0.067151	0.00283794	0.00182808	0.0266294	0.0153598	0.0667831	0.106863	0	0	0	0.0158773	0.019317	0.00534699	0.000828212	0.140594	0.0312954	0.189006	0.0468647	0.0104318	0.0630021
ENSG00000185627	PSMD13	proteasome 26S subunit, non-ATPase 13	NA	ENST00000527047.5	0.00362475	0.0125429	21.1001	13.2102	7	5.24226	0.274299	0.0746615	0.157096	0.198779	0.198779	0.0649678	0.138823	0.0477268	0.0437368	0.0208557	-0.0728338	0.105764	0.188173	0.135825	0	0	0	-0.00776759	0.0231942	-0.0523018	-0.0304719	0.251517	0.137426	0.429762	0.0838391	-0.00274712	0.143254
ENSG00000106344	RBM28	RNA binding motif protein 28	NA	ENST00000495327.1	0.00362602	0.0125468	21.0992	162.918	7	2.45093	3.14605	0.931908	1.92631	1.15381	1.92631	-0.0186413	0.0752331	-0.188972	-0.194143	0.0617658	-0.405357	0.136731	0.438335	-0.160404	0	0	0	-0.313197	-0.0683529	-0.156441	-0.204659	0.282847	0.661267	0.73547	-0.0441269	-0.179245	0.138221
ENSG00000104368	PLAT	plasminogen activator, tissue type	NA	ENST00000520523.5	0.00362948	0.0125583	21.0968	58.9824	7	5.06243	1.09648	0.410476	0.624303	0.214901	0.624303	0.073621	-0.183087	-0.340562	0.125221	-0.329299	-0.37888	-0.00358428	-0.480164	-0.217657	0	0	0	0.106121	0.194791	-0.0163103	-0.0164681	0.59727	0.833399	0.701405	-0.150009	-0.194319	-0.233802
ENSG00000102265	TIMP1	TIMP metallopeptidase inhibitor 1	NA	ENST00000445623.1	0.00363024	0.0125605	21.0963	176.021	7	2.56011	3.15483	0.867748	2.22033	1.05213	2.22033	0.0613196	0.088445	0.139454	0.136004	0.0905713	-0.0263626	0.114782	0.381231	0.354801	0	0	0	0.0468586	0.168333	0.0493633	0.0477439	0.289219	0.252938	0.850813	0.0964063	0.0667375	0.283604
ENSG00000123505	AMD1	adenosylmethionine decarboxylase 1	NA	ENST00000612642.4	0.00363078	0.0125619	21.0959	4.62132	7	7.45443	0.161812	0.029941	0.0511348	0.105963	0.105963	-0.00200054	0.0867479	-0.040722	0.0105186	0.0573352	-0.047886	0.0159387	0.158765	0.0172648	0	0	0	0.034076	0.0733876	-0.0292857	-0.00147367	0.12947	0.11574	0.191968	0.0146751	0.00665595	0.0639895
ENSG00000072110	ACTN1	actinin alpha 1	NA	ENST00000556203.1	0.0036312	0.0125629	21.0956	14.988	7	4.58285	0.446323	0.109757	0.153191	0.267709	0.267709	0.184051	0.232793	0.140178	0.21304	0.130168	0.193515	0.143647	0.454644	0.440463	0	0	0	0.123302	0.199025	0.0165946	0.119781	0.557023	0.536723	1.03875	0.185674	0.178908	0.346251
ENSG00000107290	SETX	senataxin	NA	ENST00000436441.5	0.00363156	0.0125636	21.0954	3.70728	7	7.94585	0.0777691	0.0345622	0.0304778	0.0961218	0.0961218	-0.00138513	-0.00821821	-0.0705592	-0.0371034	-0.0311452	-0.117917	-0.00645818	-0.0344102	-0.0183398	0	0	0	0.000698649	-0.0278833	-0.0549766	-0.0482704	0.0801625	0.186166	0.0592082	-0.0267208	-0.0620552	-0.0197361
ENSG00000263290	SCAMP3	secretory carrier membrane protein 3	TRUE	ENST00000570831.5	0.00363342	0.0125691	21.094	2.65038	7	10.3486	0.0709389	0.0151968	0.0313011	0.0688863	0.0688863	-0.0209322	0.186204	0.173274	0.192604	0.272625	0.197415	0.106444	0.192655	0.0420403	0	0	0	-0.031304	0.0328429	0.0647293	-0.0762181	0.38041	0.662644	0.341139	0.112849	0.220881	0.113713
ENSG00000166908	PIP4K2C	phosphatidylinositol-5-phosphate 4-kinase type 2 gamma	NA	ENST00000540759.6	0.00363343	0.0125691	21.094	13.8762	7	7.58047	0.260668	0.125601	0.117841	0.103119	0.117841	0.0830627	0.0734388	0.0992694	0.0104925	0.0620997	0.0449779	0.266841	0.322115	0.317519	0	0	0	-0.00553068	0.0609468	-0.0156791	0.0794899	0.255771	0.11757	0.906475	0.085257	0.03919	0.302158
ENSG00000170745	KCNS3	potassium voltage-gated channel modifier subfamily S member 3	NA	ENST00000403915.5	0.00363422	0.0125711	21.0935	27.671	7	6.82204	0.587842	0.30046	0.184996	0.120993	0.184996	-0.0275065	0.288683	0.129957	-0.0150817	0.271269	0.243909	0.185385	0.261367	0.186093	0	0	0	-0.0214329	0.00707951	-0.108574	-0.0344738	0.446147	0.53026	0.632845	0.130378	0.166699	0.210948
ENSG00000198836	OPA1	OPA1 mitochondrial dynamin like GTPase	NA	ENST00000392436.7	0.00363427	0.0125711	21.0935	13.426	7	8.92414	0.241136	0.0518939	0.183651	0.083019	0.183651	-0.0824448	-0.212235	-0.236377	-0.0966889	-0.155575	-0.410485	0.17795	-0.417315	-0.415782	0	0	0	-0.12955	-0.0888281	-0.0352613	-0.122183	0.531057	0.662749	1.01105	-0.177019	-0.220916	-0.218382
ENSG00000198453	ZNF568	zinc finger protein 568	NA	ENST00000591887.1	0.00363547	0.0125744	21.0926	10.872	7	5.78051	0.259744	0.0903438	0.100394	0.162598	0.162598	0.00335803	0.0570576	0.0890027	-0.0381052	-0.0127467	0.0476669	-0.0181352	0.0946522	0.115099	0	0	0	0.0119179	0.0116477	-0.03523	0.0306791	0.149418	0.0985188	0.227887	0.0498061	-0.00106164	0.0638721
ENSG00000163170	BOLA3	bolA family member 3	NA	ENST00000295326.4	0.00363561	0.0125744	21.0925	2.07475	7	8.26876	0.0906992	0.011111	0.0252882	0.0911256	0.0911256	-0.097454	0.163734	0.169732	-0.0932384	0.192777	0.115819	0.0287745	0.26946	0.279489	0	0	0	0.0243811	0.0923105	0.248522	0.158516	0.430919	0.401834	0.577724	0.0786705	0.0717857	0.192575
ENSG00000140795	MYLK3	myosin light chain kinase 3	TRUE	ENST00000394809.9	0.00363564	0.0125744	21.0925	8.99263	7	6.34631	0.22697	0.0312968	0.126469	0.135484	0.135484	-0.0158204	0.0506386	0.0400396	-0.00880438	0.0199756	0.0151374	-0.00778554	0.0981116	0.0632621	0	0	0	0.00857446	0.0114108	0.00305187	0.00491587	0.106499	0.0439173	0.169159	0.0249526	0.00876953	0.0511961
ENSG00000154380	ENAH	ENAH actin regulator	TRUE	ENST00000635051.1	0.00363579	0.0125745	21.0924	3.21819	7	10.1913	0.0608611	0.00494208	0.0515174	0.0701563	0.0701563	-0.0434744	-0.125815	0.0899892	-0.0647287	-0.0632438	-0.208213	-0.0942027	-0.144806	0.0550067	0	0	0	0.167316	0.0943505	-0.0451922	0.0223745	0.259279	0.336185	0.294015	-0.0264335	-0.112062	-0.0613339
ENSG00000012211	PRICKLE3	prickle planar cell polarity protein 3	NA	ENST00000540849.5	0.00363699	0.0125778	21.0915	347.459	7	3.46694	6.53176	4.41039	1.68538	0.516557	1.68538	0.0389404	-0.0128402	0.179846	-0.0308005	0.0642493	0.176671	0.00100833	0.166497	0.249238	0	0	0	0.168891	0.0652371	0.131286	0.0308229	0.231627	0.271721	0.416743	0.0686488	0.07004	0.138914
ENSG00000082213	C5orf22	chromosome 5 open reading frame 22	NA	ENST00000510530.1	0.00363713	0.0125778	21.0915	189.008	7	5.02917	3.24122	2.11668	1.19925	0.2182	1.19925	0.244818	0.460069	0.53343	0.0553113	0.135049	0.394043	0.131798	0.717725	0.272394	0	0	0	0.35943	0.378941	0.00484749	0.176931	1.23832	0.584404	1.12192	0.412772	0.194801	0.373972
ENSG00000108823	SGCA	sarcoglycan alpha	NA	ENST00000344627.10	0.00363719	0.0125778	21.0914	603.261	7	2.50295	10.5034	2.77355	7.80998	1.104	7.80998	0.0651332	-0.427164	-0.893447	-0.0838376	-0.276808	-0.663044	-0.167351	-0.443411	-0.797593	0	0	0	-0.61754	-0.635837	-0.582239	-0.357647	1.38574	1.02369	1.40835	-0.418493	-0.34123	-0.469451
ENSG00000185278	ZBTB37	zinc finger and BTB domain containing 37	NA	ENST00000367704.5	0.00363738	0.0125778	21.0913	75.3066	7	4.22628	1.40516	1.2146	0.106572	0.320137	0.320137	-0.0379217	0.0359431	0.0813242	-0.049702	0.0656611	0.0649216	-0.049509	0.0803896	0.10832	0	0	0	0.034356	-0.0550044	-0.0722513	-0.0185102	0.155189	0.180285	0.238219	0.0264485	0.0269602	0.0464003
ENSG00000135164	DMTF1	cyclin D binding myb like transcription factor 1	NA	ENST00000394703.9	0.00363745	0.0125778	21.0912	11.8122	7	8.84295	0.220861	0.10951	0.0977222	0.0839334	0.0977222	-0.0740891	0.427097	0.138957	-0.0141913	0.418771	0.0901781	-0.0668635	0.385624	0.119228	0	0	0	-0.213088	-0.208214	-0.101291	-0.197955	0.640143	0.523141	0.571715	0.163988	0.164919	0.145996
ENSG00000165983	PTER	phosphotriesterase related	NA	ENST00000378000.5	0.00364016	0.0125867	21.0893	4.31585	7	8.1458	0.0855156	0.0303865	0.0453301	0.0929213	0.0929213	-0.0285447	0.0807437	0.0817371	-0.0356719	0.103001	0.147004	-0.070774	0.017599	-0.00893452	0	0	0	0.0317171	-0.073747	0.0079345	0.0093425	0.191026	0.285676	0.0973075	0.0446453	0.0714442	-0.0207032
ENSG00000171848	RRM2	ribonucleotide reductase regulatory subunit M2	NA	ENST00000615152.5	0.00364036	0.0125869	21.0892	15.0296	7	8.36055	0.279357	0.0818167	0.18186	0.0898575	0.18186	-0.157843	-0.0957369	-0.0619772	-0.0150704	-0.0219117	0.205542	0.0597201	-0.251764	-0.270336	0	0	0	-0.0244378	0.116246	0.0272512	0.100855	0.315557	0.242524	0.58182	-0.105186	0.0561866	-0.154127
ENSG00000218336	TENM3	teneurin transmembrane protein 3	NA	ENST00000512480.5	0.00364112	0.0125891	21.0887	90.5827	7	2.52917	1.56298	0.458937	1.13023	1.07984	1.13023	-0.05247	-0.100396	-0.0585116	-0.0315008	-0.0104841	-0.0236422	0.0155291	-0.0974984	-0.0900724	0	0	0	0.0626108	0.0716304	-0.00486103	0.0448094	0.211378	0.0656271	0.2031	-0.0704592	-0.0218757	-0.0573473
ENSG00000253251	SHLD3	shieldin complex subunit 3	TRUE	ENST00000510585.3	0.00364181	0.012591	21.0882	3.56838	7	7.33391	0.0719794	0.0130857	0.0495175	0.108814	0.108814	-0.0787211	-0.00277994	0.229168	0.101706	-0.00722939	0.0329936	0.0401953	-0.0207061	0.315666	0	0	0	-0.0104948	0.0133601	-0.0694051	-0.0553095	0.31067	0.141929	0.376567	0.0492225	0.0424901	0.111718
ENSG00000214029	ZNF891	zinc finger protein 891	NA	ENST00000650709.1	0.00364359	0.0125964	21.0869	5.73066	7	6.85694	0.166732	0.0326579	0.06788	0.120105	0.120105	-0.0190915	0.111466	0.0638327	0.044034	0.0731003	0.0154805	0.142547	0.197977	0.175255	0	0	0	-0.00993088	-0.0533194	-0.0142039	-0.0404831	0.19439	0.132615	0.515779	0.0520692	0.044205	0.171926
ENSG00000173276	ZBTB21	zinc finger and BTB domain containing 21	NA	ENST00000398505.7	0.00364365	0.0125964	21.0869	6.5542	7	9.31614	0.122275	0.100559	0.0144274	0.078727	0.078727	-0.11936	0.0171786	-0.0014817	-0.0341168	0.127352	0.0771815	-0.0800986	-0.0119203	-0.0789864	0	0	0	-0.0289655	-0.109763	-0.252415	-0.151077	0.138021	0.23865	0.171005	-0.0345545	0.0568055	-0.0570018
ENSG00000110888	CAPRIN2	caprin family member 2	NA	ENST00000543380.5	0.00364531	0.0126017	21.0857	22.6058	7	4.92745	0.495756	0.182442	0.214151	0.228855	0.228855	0.178757	0.276981	0.15663	0.147067	0.0611628	0.0604109	0.0602323	0.526355	0.233275	0	0	0	0.0466337	0.0129134	-0.148459	-0.0859277	0.612369	0.26864	0.819863	0.204123	0.0895468	0.273288
ENSG00000101246	ARFRP1	ADP ribosylation factor related protein 1	NA	ENST00000612157.4	0.00364834	0.0126117	21.0836	20.0724	7	6.31416	0.404498	0.276455	0.075691	0.136693	0.136693	0.0716871	-0.136066	-0.0500623	0.0832482	0.0476936	0.0136414	-0.0340408	-0.268522	-0.0737543	0	0	0	0.0917536	0.0889871	-0.0394522	0.122871	0.257816	0.144583	0.376317	-0.0381472	0.0481944	-0.125439
ENSG00000274512	TBC1D3L	TBC1 domain family member 3L	NA	ENST00000617678.2	0.00364896	0.0126133	21.0832	20.6103	7	6.4281	0.375372	0.222488	0.139097	0.13257	0.139097	-0.0899235	-0.162412	-0.118542	-0.129484	-0.0872623	-0.145224	-0.0472421	-0.16727	-0.163078	0	0	0	-0.0177832	-0.0346953	-0.070894	0.0845194	0.370877	0.36197	0.37759	-0.123626	-0.120657	-0.125863
ENSG00000115677	HDLBP	high density lipoprotein binding protein	NA	ENST00000490697.1	0.0036496	0.0126146	21.0827	15.495	7	4.54645	0.30324	0.175232	0.09661	0.272277	0.272277	0.0973965	0.137282	0.284287	0.0461736	0.131012	0.245549	0.0544748	0.395263	0.494506	0	0	0	0.129655	0.0867787	0.0196706	0.107666	0.518966	0.422734	0.944244	0.172989	0.140911	0.314748
ENSG00000080503	SMARCA2	SWI/SNF related, matrix associated, actin dependent regulator of chromatin, subfamily a, member 2	NA	ENST00000635030.1	0.0036496	0.0126146	21.0827	254.976	7	1.73673	4.17896	2.00083	2.47242	2.16119	2.47242	-0.109929	0.0425089	0.167621	0.00457442	0.116188	0.149814	0.0735859	0.137361	0.294893	0	0	0	0.0068666	0.0452788	-0.0348702	-0.0511449	0.320059	0.270576	0.505839	0.0334004	0.090192	0.168613
ENSG00000159176	CSRP1	cysteine and glycine rich protein 1	NA	ENST00000533402.5	0.00365052	0.0126173	21.0821	11.6457	7	7.99046	0.342864	0.0406062	0.163705	0.0953744	0.163705	-0.0218632	0.148693	0.150343	-0.0569575	0.0815046	0.0373059	-0.023183	0.260806	0.188272	0	0	0	0.0938063	0.0422324	0.0616548	0.0699611	0.320899	0.175768	0.472261	0.0923909	0.0206177	0.141965
ENSG00000162869	PPP1R21	protein phosphatase 1 regulatory subunit 21	NA	ENST00000460299.1	0.00365085	0.012618	21.0819	18.5322	7	4.54937	0.383769	0.184075	0.141052	0.271904	0.271904	-0.157397	0.12416	-0.210089	0.0841897	-0.200841	-0.212856	-0.17074	-0.168514	-0.20389	0	0	0	0.0708779	0.0143626	0.147399	0.104182	0.491645	0.497887	0.543145	-0.0811086	-0.109836	-0.181048
ENSG00000159079	CFAP298	cilia and flagella associated protein 298	NA	ENST00000458138.1	0.00365299	0.0126249	21.0804	34.1583	7	5.59014	0.634588	0.630964	-0.0316952	0.17387	0.17387	0.212371	-0.307633	-0.0261367	0.11282	-0.212883	0.0155515	0.237646	-0.258623	-0.246685	0	0	0	0.273583	0.275418	0.300983	0.493963	0.546141	0.341255	0.742954	-0.0404662	-0.0281704	-0.0892205
ENSG00000067066	SP100	SP100 nuclear antigen	NA	ENST00000409897.5	0.003654	0.0126279	21.0797	18.6402	7	6.37931	0.364376	0.192323	0.134698	0.134282	0.134698	0.0182615	0.0896517	0.172978	-0.10991	0.0776786	0.116685	-0.0403728	0.334254	0.444837	0	0	0	0.0236307	-0.00953958	0.0279406	0.0378042	0.280891	0.304274	0.819464	0.0936305	0.0281513	0.246239
ENSG00000083307	GRHL2	grainyhead like transcription factor 2	NA	ENST00000472106.2	0.00365467	0.0126296	21.0792	61.6326	7	3.05821	1.15567	0.389419	0.691854	0.702556	0.702556	0.00483632	0.1425	0.0669617	-0.0102573	0.0224006	0.0466193	-0.00203124	0.147544	0.161393	0	0	0	-0.0143585	0.0237065	0.0281568	0.00362211	0.214298	0.0792773	0.310969	0.0714326	0.0195876	0.102302
ENSG00000074695	LMAN1	lectin, mannose binding 1	NA	ENST00000587918.1	0.00365477	0.0126296	21.0791	39.8302	7	3.65574	0.779831	0.327039	0.371736	0.454706	0.454706	-0.0720642	0.305407	0.170891	-0.095056	0.0517781	-0.0287373	-0.0645826	0.30795	0.31653	0	0	0	-0.0199705	-0.043822	-0.0522273	-0.07723	0.548362	0.175571	0.689062	0.134745	-0.0240051	0.186632
ENSG00000075624	ACTB	actin beta	NA	ENST00000646584.1	0.00365619	0.012634	21.0782	21.8026	7	4.04524	0.363268	0.172452	0.21005	0.356324	0.356324	-0.0675225	0.179254	0.0776156	0.029546	-0.0288709	0.0368292	-0.0303853	0.501542	0.625267	0	0	0	-0.0699702	-0.0892113	0.0707059	0.0105223	0.324392	0.095246	1.15719	0.0631158	0.0125014	0.365474
ENSG00000159579	RSPRY1	ring finger and SPRY domain containing 1	NA	ENST00000566352.1	0.00365857	0.0126418	21.0765	3.62082	7	6.93438	0.0653336	0.0319454	0.0315778	0.118186	0.118186	-0.134015	-0.0509767	-0.130185	-0.0450386	-0.0303322	-0.0854562	-0.0539182	-0.119999	-0.0482724	0	0	0	-0.0185649	-0.0193071	-0.0162121	-0.000915991	0.315176	0.160827	0.22219	-0.105059	-0.053609	-0.0740632
ENSG00000147586	MRPS28	mitochondrial ribosomal protein S28	NA	ENST00000520946.1	0.00365953	0.012644	21.0758	257.068	7	2.29002	4.28969	2.54124	1.96872	1.3249	1.96872	0.0871402	-0.089828	0.0567449	0.0651737	-0.188195	-0.0875926	0.182939	0.418016	0.450641	0	0	0	0.197392	0.0520687	-0.1615	-0.0587879	0.233713	0.340961	1.0516	0.018019	-0.0702046	0.350532
ENSG00000243225	NA	ribosomal protein, large, P1 (RPLP1) pseudogene	TRUE	ENST00000488511.2	0.0036596	0.012644	21.0758	13.024	7	5.58152	0.308664	0.0492641	0.179227	0.174413	0.179227	0.0220194	0.221997	0.323358	-0.00303782	0.404038	0.582724	0.260917	0.343236	0.226741	0	0	0	0.448187	0.395371	0.266837	0.4642	0.567375	0.989801	0.830894	0.189125	0.327908	0.276965
ENSG00000135926	TMBIM1	transmembrane BAX inhibitor motif containing 1	NA	ENST00000444000.5	0.00365966	0.012644	21.0757	176.591	7	2.50319	3.05955	1.33241	1.76569	1.10377	1.76569	-0.123491	0.00151914	-0.272903	-0.118694	0.235402	-0.105435	-0.104697	-0.0210882	-0.297417	0	0	0	-0.20529	-0.118628	-0.111316	-0.030892	0.397913	0.459531	0.423202	-0.131625	0.003758	-0.141067
ENSG00000026025	VIM	vimentin	NA	ENST00000421459.2	0.00365975	0.012644	21.0757	8.74877	7	6.84345	0.205329	0.0433773	0.11011	0.120446	0.120446	-0.101187	0.270641	-0.0560028	-0.195382	0.0978008	-0.313858	-0.122632	0.306082	-0.241687	0	0	0	0.0450654	-0.0654426	0.0504785	0.184697	0.427831	0.607041	0.670401	0.037817	-0.137146	-0.0194121
ENSG00000101639	CEP192	centrosomal protein 192	NA	ENST00000507064.2	0.00366046	0.012646	21.0752	175.35	7	2.58898	3.03683	0.93231	2.14401	1.02702	2.14401	-0.0282211	0.16379	0.299854	0.0424225	0.105904	0.0847908	0.0767503	0.404104	0.38646	0	0	0	0.0459857	0.0460042	-0.0181853	0.0142585	0.491865	0.233117	0.867314	0.145141	0.0777058	0.289105
ENSG00000184867	ARMCX2	armadillo repeat containing X-linked 2	NA	ENST00000479333.5	0.00366206	0.012651	21.0741	17.5773	7	5.83852	0.301126	0.112435	0.195939	0.159385	0.195939	0.103037	-0.242171	0.0724402	0.234821	0.123173	0.0478501	-0.0176359	-0.252053	-0.330545	0	0	0	0.0245664	-0.0559577	-0.00475105	-0.0401741	0.417648	0.405843	0.600234	-0.0222313	0.135281	-0.200078
ENSG00000182612	TSPAN10	tetraspanin 10	NA	ENST00000571914.1	0.00366347	0.0126554	21.0731	10.0401	7	5.99312	0.240992	0.0386057	0.137536	0.151184	0.151184	0.00718932	0.16034	0.0438841	-0.0340977	0.093036	0.0404462	0.0514836	0.243851	0.0997228	0	0	0	0.0086638	-0.0539894	0.00158475	-0.0134735	0.211414	0.16758	0.395058	0.0704713	0.0331282	0.131686
ENSG00000067798	NAV3	neuron navigator 3	NA	ENST00000644176.1	0.00366452	0.0126585	21.0724	43.327	7	6.65639	0.840495	1.00621	-0.246088	0.125457	0.125457	-0.0141237	0.0588343	0.200662	0.00650685	0.0189836	0.108457	0.0338822	0.148992	0.240435	0	0	0	0.0116713	-0.000250194	-0.0162295	-0.022899	0.27362	0.133948	0.423309	0.0817907	0.0446493	0.141103
ENSG00000035115	SH3YL1	SH3 and SYLF domain containing 1	NA	ENST00000488044.5	0.0036648	0.012659	21.0722	161.108	7	2.63059	3.14872	1.4003	1.42616	0.992031	1.42616	-0.00525055	-0.266149	-0.202925	0.0440225	-0.181033	-0.0229489	-0.0369489	-0.202064	-0.217	0	0	0	-0.0944895	-0.125816	-0.158466	0.106247	0.474325	0.248005	0.456013	-0.158108	-0.0533199	-0.152004
ENSG00000106538	RARRES2	retinoic acid receptor responder 2	NA	ENST00000482669.1	0.0036677	0.0126686	21.0702	81.9477	7	3.34132	1.56979	0.863524	0.574156	0.565553	0.574156	-0.077787	0.0532219	-0.134291	0.0263353	0.340302	-0.0760647	-0.0593959	-0.0620568	-0.199307	0	0	0	-0.0339152	0.0182594	-0.160978	0.0588727	0.2653	0.442702	0.32076	-0.0529519	0.0968575	-0.10692
ENSG00000101413	RPRD1B	regulation of nuclear pre-mRNA domain containing 1B	NA	ENST00000462548.6	0.00367092	0.0126792	21.0679	6.80336	7	9.10613	0.131197	0.0160678	0.103289	0.0810121	0.103289	-0.0721546	-0.1815	-0.287476	-0.167174	-0.0222169	-0.0643398	-0.23857	-0.140591	-0.191349	0	0	0	-0.0752255	-0.0745881	-0.0882865	-0.00855048	0.541131	0.253731	0.570509	-0.180377	-0.0845768	-0.19017
ENSG00000132881	CPLANE2	ciliogenesis and planar polarity effector 2	TRUE	ENST00000375599.8	0.00367173	0.0126815	21.0674	6.38919	7	5.71732	0.13802	0.0417738	0.0703172	0.166205	0.166205	-0.0214206	-0.0190288	-0.0447526	-0.0494094	0.085306	0.0271827	-0.0705677	-0.0222746	-0.0648423	0	0	0	0.00559126	-0.0339677	0.0244653	0.00271126	0.085202	0.161898	0.157685	-0.0284007	0.0210264	-0.0525615
ENSG00000114857	NKTR	natural killer cell triggering receptor	NA	ENST00000465584.5	0.00367454	0.0126908	21.0654	432.769	7	4.29982	8.86092	3.2483	4.34414	0.307621	4.34414	-0.0475753	0.0927332	0.218287	0.00690181	0.11739	0.0444466	0.00302695	0.0772025	0.217907	0	0	0	0.0223978	-0.0555434	-0.0847626	-0.0820712	0.358595	0.168739	0.298136	0.0878149	0.0562463	0.0993788
ENSG00000196440	ARMCX4	armadillo repeat containing X-linked 4	TRUE	ENST00000423738.4	0.00367504	0.012692	21.0651	3.24442	7	9.44214	0.0723155	0.00316281	0.0537568	0.0773493	0.0773493	0.0279863	-0.0298447	0.0193968	-0.040634	-0.0454773	0.0968635	-0.0485559	-0.034119	-0.0553189	0	0	0	0.0325399	0.0357207	0.0520156	0.0977675	0.0772278	0.182975	0.137994	0.00584616	0.00358408	-0.0459979
ENSG00000186132	C2orf76	chromosome 2 open reading frame 76	TRUE	ENST00000334816.12	0.00367535	0.0126926	21.0648	4.69052	7	6.24858	0.107391	0.0314179	0.0508718	0.139281	0.139281	0.0836184	0.0399705	-0.00683909	0.00862263	-0.00991916	-0.0860579	-0.0746663	-0.0374257	-0.236382	0	0	0	-0.150234	-0.0804007	-0.156331	-0.162188	0.130428	0.1046	0.348474	0.0389166	-0.0291181	-0.116158
ENSG00000124920	MYRF	myelin regulatory factor	NA	ENST00000675345.1	0.00367607	0.0126946	21.0643	357.937	7	1.71292	6.08669	2.89899	3.3806	2.20782	3.3806	-0.0279182	0.0146727	-0.0382846	-0.0206726	-0.00509907	-0.0382846	0.0134974	0.0365436	-0.0214487	0	0	0	-0.00539489	0.0264574	-0.0128812	-0.0208952	0.0808754	0.0640563	0.0714897	-0.0171767	-0.0213521	0.00953076
ENSG00000105063	PPP6R1	protein phosphatase 6 regulatory subunit 1	TRUE	ENST00000412770.7	0.00367743	0.0126989	21.0634	2.70604	7	12.8854	0.0616639	0.000334572	0.0471398	0.0576719	0.0576719	-0.0405762	-0.240679	-0.205205	-0.0603779	-0.147129	-0.100389	-0.021695	-0.259934	-0.0751156	0	0	0	-0.0892103	-0.083769	0.051123	0.0055546	0.486461	0.307896	0.356744	-0.162154	-0.102632	-0.118915
ENSG00000166133	RPUSD2	RNA pseudouridine synthase domain containing 2	NA	ENST00000616318.1	0.00367937	0.012705	21.0621	21.9715	7	5.06123	0.460832	0.338092	0.0473725	0.215018	0.215018	-0.0291326	0.0627818	0.219592	0.0785988	-0.224549	-0.111614	0.255761	0.166623	0.515757	0	0	0	-0.186215	-0.17654	-0.0157256	0.00530553	0.311507	0.414762	0.938141	0.0844138	-0.0858549	0.312714
ENSG00000159433	STARD9	StAR related lipid transfer domain containing 9	TRUE	ENST00000290607.12	0.00367949	0.012705	21.062	2.24743	7	9.122	0.0792709	0.00499199	0.0344366	0.0808389	0.0808389	0.000846157	0.0650056	0.0216441	-0.0363825	0.0704737	0.0434299	-0.0346371	0.0622782	0.00138141	0	0	0	0.00834206	-0.000222157	-0.00518424	-0.0151356	0.0874959	0.150286	0.0982967	0.0291653	0.0258404	0.00967419
ENSG00000172428	COPS9	COP9 signalosome subunit 9	TRUE	ENST00000607357.2	0.00367962	0.012705	21.0619	2.77729	7	10.034	0.110436	0.0020006	0.0467238	0.0715072	0.0715072	0.0325238	-0.0982577	0.192247	0.0348443	-0.264607	-0.0656963	0.0683965	0.0326357	0.374989	0	0	0	-0.205591	-0.148408	0.0613901	-0.0304481	0.323028	0.365148	0.476021	0.0421709	-0.0984863	0.158674
ENSG00000014138	POLA2	DNA polymerase alpha 2, accessory subunit	NA	ENST00000525924.1	0.00368113	0.0127097	21.0608	75.0864	7	5.35617	1.44168	0.648884	0.668422	0.189847	0.668422	-0.135552	-0.340205	-0.0809611	-0.148335	-0.38291	-0.282891	-0.0787031	-0.493845	-0.270497	0	0	0	0.225397	0.0955443	-0.00749458	0.235623	0.556718	0.814136	0.843045	-0.185573	-0.271379	-0.281015
ENSG00000139684	ESD	esterase D	NA	ENST00000412582.5	0.00368329	0.0127167	21.0594	14.6229	7	5.62583	0.27565	0.142578	0.113964	0.171659	0.171659	0.134933	-0.207826	-0.222159	-0.0142589	-0.276336	-0.321609	0.0555768	0.045405	-0.0875084	0	0	0	-0.190107	0.000457896	-0.181012	-0.0496366	0.564918	0.612204	0.18849	-0.0983505	-0.204068	0.00449114
ENSG00000129083	COPB1	COPI coat complex subunit beta 1	NA	ENST00000529866.5	0.00368466	0.0127209	21.0584	4.57298	7	7.51693	0.11646	0.0269421	0.0532857	0.104521	0.104521	-0.149435	-0.269743	-0.260162	-0.156396	-0.0977442	-0.278197	-0.151997	-0.319041	0.0446429	0	0	0	-0.141974	-0.0762115	-0.0725735	-0.130264	0.67934	0.532337	0.515681	-0.226447	-0.177446	-0.142132
ENSG00000100181	TPTEP1	TPTE pseudogene 1	NA	ENST00000400593.6	0.00368793	0.0127317	21.0562	27.1229	7	3.71766	0.473842	0.236335	0.239505	0.436866	0.436866	0.00261458	0.0313147	0.0635736	-0.000425152	0.116676	0.16571	0.0265917	0.102562	0.0405115	0	0	0	0.00682956	0.0080261	0.0290765	0.00980166	0.0975029	0.282811	0.169665	0.032501	0.093987	0.056555
ENSG00000183044	ABAT	4-aminobutyrate aminotransferase	NA	ENST00000425191.6	0.00368908	0.0127352	21.0554	71.3428	7	6.74454	1.58972	0.242951	1.00868	0.123024	1.00868	-0.150501	0.0857405	-0.104041	-0.0133203	0.151499	-0.0891208	-0.0163466	-0.0032597	-0.392849	0	0	0	-0.0329674	-0.0685555	0.0118464	-0.0957352	0.340283	0.25394	0.412455	-0.0562673	0.0163528	-0.137485
ENSG00000224097	NA	WD repeat domain 5 (WDR5) pseudogene	NA	ENST00000597991.1	0.00369006	0.0127381	21.0547	232.977	7	2.78881	4.1499	1.66873	2.41859	0.871064	2.41859	-0.0321419	0.100297	0.0359653	-0.0170718	0.0556182	0.0646769	-0.0539311	0.128002	-0.02161	0	0	0	-0.0549338	-0.0671673	-0.0939552	-0.0552893	0.168405	0.137367	0.203544	0.0347069	0.0344078	0.0174871
ENSG00000146670	CDCA5	cell division cycle associated 5	NA	ENST00000479032.6	0.00369065	0.0127397	21.0543	3.05736	7	7.7961	0.0949772	0.0222396	0.0313984	0.0987885	0.0987885	-0.00842843	-0.056587	-0.0622288	-0.00959337	-0.0618189	0.0340054	-0.0924734	-0.17468	0.0516725	0	0	0	0.0939992	-0.00380261	0.106862	0.019033	0.127244	0.105418	0.318825	-0.0424148	-0.012469	-0.0718268
ENSG00000197170	PSMD12	proteasome 26S subunit, non-ATPase 12	NA	ENST00000584289.5	0.00369556	0.0127562	21.0509	2.87252	7	10.943	0.0881082	0.00307398	0.047321	0.0647596	0.0647596	0.0424954	0.0248715	0.339659	0.0829074	-0.0478543	-0.123583	0.0683084	0.22755	0.70685	0	0	0	0.0864557	0.0931517	-0.0257969	-0.00796301	0.407026	0.254344	1.00271	0.135675	-0.0295099	0.334236
ENSG00000174628	IQCK	IQ motif containing K	NA	ENST00000320394.10	0.00369578	0.0127564	21.0507	210.523	7	3.6511	3.73557	1.3172	2.37618	0.456084	2.37618	-0.00269228	-0.0275256	-0.0429704	-0.000938702	-0.0335427	-0.038009	-0.0105324	-0.0545988	-0.051799	0	0	0	0.00412805	-0.00564141	0.00515981	0.0193624	0.0731882	0.0724903	0.11693	-0.0243961	-0.0241634	-0.0389767
ENSG00000139624	CERS5	ceramide synthase 5	NA	ENST00000547787.5	0.00369839	0.012765	21.0489	6.08077	7	9.36911	0.12982	0.0207885	0.0858917	0.0781493	0.0858917	0.00951369	0.0267894	-0.036125	0.0678978	0.110802	0.0517795	0.00294738	-0.175877	-0.360845	0	0	0	-0.0280308	-0.0980849	-0.319749	-0.0775824	0.072428	0.230479	0.539669	5.93672e-05	0.0768264	-0.177925
ENSG00000184613	NELL2	neural EGFL like 2	TRUE	ENST00000429094.7	0.00370021	0.0127708	21.0477	459.243	7	6.47418	9.15084	2.49311	5.56377	0.131023	5.56377	-0.0575045	-0.225935	-0.619082	-0.153373	0.021545	-0.322449	-0.128457	-0.305994	-0.6207	0	0	0	0.0229169	-0.21644	-0.10986	-0.0325421	0.902521	0.497368	1.05515	-0.30084	-0.151426	-0.351717
ENSG00000092094	OSGEP	O-sialoglycoprotein endopeptidase	NA	ENST00000554249.5	0.00370077	0.0127722	21.0473	348.967	7	2.84722	6.02713	3.45664	2.6656	0.830818	2.6656	0.107985	-0.0279949	-0.183967	-0.123177	-0.0934972	0.0589474	-0.158417	-0.0623913	-0.246163	0	0	0	-0.0913503	-0.0624222	-0.0999046	-0.113834	0.319947	0.275622	0.46697	-0.0346589	-0.0525757	-0.155657
ENSG00000179456	ZBTB18	zinc finger and BTB domain containing 18	NA	ENST00000622512.1	0.00370204	0.0127761	21.0464	2.59996	7	10.0939	0.0549065	0.0120697	0.0335436	0.0709833	0.0709833	-0.0223862	0.115264	-0.0723754	-0.10041	0.228672	0.00710919	-0.000492765	0.221916	-0.250889	0	0	0	0.00446026	-0.18601	-0.1403	-0.0516226	0.210025	0.336192	0.473297	0.00683411	0.0451237	-0.00982197
ENSG00000206562	METTL6	methyltransferase like 6	NA	ENST00000489881.5	0.0037028	0.0127783	21.0459	12.247	7	5.20639	0.212835	0.127314	0.0875448	0.201783	0.201783	0.100204	0.0781382	0.18451	0.2196	0.279191	0.384893	-0.0556564	0.0674362	0.172156	0	0	0	0.158932	0.206469	0.101617	0.180814	0.362853	0.883684	0.295249	0.120951	0.294561	0.0613119
ENSG00000074964	ARHGEF10L	Rho guanine nucleotide exchange factor 10 like	NA	ENST00000167825.5	0.00370322	0.0127792	21.0456	434.693	7	3.19502	8.23622	4.2027	3.42348	0.631883	3.42348	0.101932	-0.103339	-0.0447692	-0.000716177	-0.102053	0.0594643	0.0193106	-0.131018	-0.0502252	0	0	0	0.108492	0.049757	0.0617064	0.119576	0.25004	0.162234	0.200554	-0.0153919	-0.0144351	-0.0539775
ENSG00000186814	ZSCAN30	zinc finger and SCAN domain containing 30	NA	ENST00000589178.5	0.00370343	0.0127795	21.0455	2.93806	7	8.11557	0.09481	0.00924034	0.0423046	0.0933816	0.0933816	-0.0599924	0.134614	0.130213	-0.0331987	0.184135	0.186143	0.0187638	0.223697	0.123817	0	0	0	0.0450572	0.0565988	0.0349711	0.0245488	0.324819	0.403477	0.366278	0.068278	0.11236	0.122093
ENSG00000080824	HSP90AA1	heat shock protein 90 alpha family class A member 1	NA	ENST00000553585.5	0.00370444	0.0127825	21.0448	16.492	7	6.61201	0.328973	0.088103	0.201231	0.12674	0.201231	0.166782	-0.407442	-0.509641	-0.0839821	-0.716947	-0.534098	0.142428	-0.588496	0.0271623	0	0	0	-0.134206	-0.264983	-0.0853444	-0.0767946	1.08386	1.33503	0.758086	-0.2501	-0.445009	-0.139635
ENSG00000081059	TCF7	transcription factor 7	NA	ENST00000524342.5	0.00370615	0.0127879	21.0436	22.7905	7	4.70319	0.594699	0.271181	0.128653	0.253414	0.253414	0.0101043	0.033313	0.0105504	-0.00839219	0.0182892	-0.00328236	0.015358	0.0632343	0.0478268	0	0	0	-0.0356446	-0.0300862	-0.0253387	-0.00974497	0.0539677	0.0299638	0.126419	0.0179892	0.00220489	0.0421397
ENSG00000108298	RPL19	ribosomal protein L19	NA	ENST00000579260.5	0.00371011	0.0128011	21.0409	8.65963	7	7.28446	0.179836	0.0314912	0.120432	0.109967	0.120432	0.0430484	0.0783469	-0.0909676	0.10221	0.0664356	-0.105338	0.118529	0.358047	0.639426	0	0	0	-0.124765	-0.0201138	-0.0324957	-0.0482121	0.212363	0.273984	1.116	0.0101426	0.0211025	0.372001
ENSG00000132589	FLOT2	flotillin 2	NA	ENST00000465427.3	0.00371026	0.0128011	21.0408	101.68	7	4.13259	1.83378	0.792064	0.991797	0.337845	0.991797	0.336944	-0.181098	0.0625818	0.101734	0.033073	-0.127595	0.152541	-0.168875	-0.335665	0	0	0	0.048688	0.0344382	0.0959279	-0.176586	0.580624	0.262402	0.657081	0.0728092	0.00240414	-0.117333
ENSG00000278494	RRN3	RRN3 homolog, RNA polymerase I transcription factor	NA	ENST00000632697.1	0.0037116	0.0128048	21.0399	54.8619	7	2.81537	1.1364	0.341272	0.621218	0.852488	0.852488	-0.0218454	0.242518	-0.00814511	-0.0405573	0.0153728	0.0347163	0.0153194	0.322136	0.206133	0	0	0	-0.0592205	0.00191658	0.00519719	-0.091674	0.272509	0.0906465	0.543589	0.0708426	0.00317727	0.181196
ENSG00000085721	RRN3	RRN3 homolog, RNA polymerase I transcription factor	NA	ENST00000561685.1	0.0037116	0.0128048	21.0399	54.8619	7	2.81537	1.1364	0.341272	0.621218	0.852488	0.852488	-0.0218454	0.242518	-0.00814511	-0.0405573	0.0153728	0.0347163	0.0153194	0.322136	0.206133	0	0	0	-0.0592205	0.00191658	0.00519719	-0.091674	0.272509	0.0906465	0.543589	0.0708426	0.00317727	0.181196
ENSG00000169375	SIN3A	SIN3 transcription regulator family member A	NA	ENST00000565264.1	0.00371373	0.0128116	21.0384	19.4307	7	4.39618	0.32546	0.167896	0.172993	0.292749	0.292749	0.131432	-0.0301752	-0.0232877	0.137521	-0.00609653	0.0488038	0.0501606	-0.30699	-0.177762	0	0	0	-0.0951307	-0.0436278	0.27208	-0.0271369	0.184895	0.192421	0.534912	0.0259897	0.060076	-0.144864
ENSG00000281324	LRP6	LDL receptor related protein 6	NA	ENST00000625211.2	0.00371467	0.0128139	21.0378	98.3823	7	7.0416	1.63977	0.596451	1.12955	0.115618	1.12955	-0.0168904	0.00640733	0.022584	-0.0132786	-0.0261994	0.00191965	-0.0802366	-0.0464415	-0.158655	0	0	0	0.127108	-0.0449937	-0.0178019	-0.0949303	0.0458817	0.0413977	0.285333	0.00403366	-0.0125195	-0.0951112
ENSG00000070018	LRP6	LDL receptor related protein 6	NA	ENST00000538239.5	0.00371467	0.0128139	21.0378	98.3823	7	7.0416	1.63977	0.596451	1.12955	0.115618	1.12955	-0.0168904	0.00640733	0.022584	-0.0132786	-0.0261994	0.00191965	-0.0802366	-0.0464415	-0.158655	0	0	0	0.127108	-0.0449937	-0.0178019	-0.0949303	0.0458817	0.0413977	0.285333	0.00403366	-0.0125195	-0.0951112
ENSG00000258704	SRP54-AS1	SRP54 antisense RNA 1 (head to head)	NA	ENST00000554945.1	0.00371512	0.012815	21.0374	45.3214	7	3.62664	0.780479	0.297132	0.49798	0.463465	0.49798	0.168562	0.118648	0.11889	0.147353	0.117826	0.130423	0.151342	0.195829	0.13866	0	0	0	0.00626794	-0.011885	0.000806001	0.00621065	0.406099	0.395603	0.485831	0.135366	0.131868	0.161944
ENSG00000171791	BCL2	BCL2 apoptosis regulator	NA	ENST00000398117.1	0.00371601	0.0128176	21.0368	4.3009	7	7.75124	0.0830431	0.037742	0.0377124	0.0996386	0.0996386	0.0489178	-0.00714737	0.0788667	0.042462	0.00620512	0.0804542	0.0211843	0.0718781	0.147783	0	0	0	0.0274908	0.0697045	0.0152491	0.0268936	0.134932	0.129121	0.240846	0.0402123	0.0430404	0.0802819
ENSG00000178896	EXOSC4	exosome component 4	NA	ENST00000525936.1	0.00371777	0.0128228	21.0356	13.8447	7	5.53868	0.260209	0.0679184	0.174972	0.177153	0.177153	0.154204	-0.128739	0.187783	0.0610101	0.0405134	0.119989	0.183079	0.0751499	0.364778	0	0	0	-0.244073	-0.142281	-0.118025	-0.0206573	0.470726	0.221512	0.623006	0.0710827	0.0738375	0.207669
ENSG00000120071	KANSL1	KAT8 regulatory NSL complex subunit 1	NA	ENST00000639356.1	0.0037178	0.0128228	21.0356	11.9255	7	7.74623	0.242775	0.100969	0.108251	0.0997351	0.108251	0.11426	0.106485	0.38748	0.0985119	-0.0846327	0.0612646	0.267581	0.434094	0.39521	0	0	0	0.0939729	0.0900218	0.159666	0.115322	0.608224	0.244409	1.09689	0.202741	0.0250479	0.365628
ENSG00000145390	USP53	ubiquitin specific peptidase 53	NA	ENST00000510852.1	0.00371991	0.0128296	21.0342	22.01	7	5.0738	0.405887	0.23264	0.153501	0.213798	0.213798	0.00693707	0.0612068	0.0626943	0.00602264	0.0128011	0.080753	0.0222925	0.155072	0.239769	0	0	0	0.0252588	0.0231235	0.00738906	0.0163455	0.130838	0.0995767	0.417134	0.0436127	0.0331922	0.139045
ENSG00000198467	TPM2	tropomyosin 2	NA	ENST00000471212.5	0.00372037	0.0128307	21.0338	5.10624	7	7.81784	0.0938932	0.0307596	0.0588235	0.0983852	0.0983852	0.0805387	0.0823038	0.0526149	0.0288838	-0.197117	-0.223944	-0.020827	0.266638	0.018677	0	0	0	0.0681802	-0.0544351	0.092388	0.109485	0.215457	0.449945	0.306142	0.0718191	-0.130726	0.0881625
ENSG00000110888	CAPRIN2	caprin family member 2	NA	ENST00000620681.1	0.00372284	0.0128387	21.0322	60.881	7	4.86797	1.06821	0.503255	0.564834	0.23521	0.564834	0.0767059	0.305933	0.316438	0.0935556	0.179532	0.327842	0.126992	0.293959	0.206501	0	0	0	0.144518	0.129504	0.0434697	-0.0289167	0.699077	0.600929	0.627452	0.233026	0.20031	0.209151
ENSG00000141098	GFOD2	glucose-fructose oxidoreductase domain containing 2	NA	ENST00000602522.1	0.00372324	0.0128396	21.0319	5.14934	7	6.67926	0.116124	0.0395395	0.0507999	0.124812	0.124812	-0.0435696	0.0327745	0.019532	-0.0649493	-0.0428173	0.00965579	-0.048604	0.119995	0.10079	0	0	0	0.0602581	0.0757688	-0.0152072	0.0733161	0.095876	0.117422	0.269389	0.00291229	-0.0327036	0.0573937
ENSG00000214022	REPIN1	replication initiator 1	NA	ENST00000473391.1	0.00372507	0.0128451	21.0306	3.17625	7	9.79549	0.0633924	0.00350067	0.0522231	0.073712	0.073712	0.0934322	0.334627	0.120844	0.0154327	-0.0650906	0.120657	0.0760575	0.516508	0.254802	0	0	0	0.119079	0.199583	0.28766	0.338371	0.548904	0.20118	0.847367	0.182968	0.0236664	0.282456
ENSG00000198356	GET3	guided entry of tail-anchored proteins factor 3, ATPase	TRUE	ENST00000357332.8	0.00372512	0.0128451	21.0306	1.75436	7	11.6861	0.0782009	0.000803726	0.0299745	0.0609678	0.0609678	0.0142498	-0.0259494	0.0519779	0.070017	-0.0501514	-0.033117	0.0876749	-0.190639	0.0438279	0	0	0	-0.121716	-0.0999797	-0.0908676	-0.113682	0.0921771	0.153285	0.322142	0.0134261	-0.00441715	-0.019712
ENSG00000147889	CDKN2A	cyclin dependent kinase inhibitor 2A	NA	ENST00000577854.1	0.00372607	0.0128479	21.03	58.9362	7	2.96043	0.970732	0.403412	0.630557	0.758855	0.758855	-0.0458566	0.096831	0.0625088	-0.103893	0.145096	-0.0261473	0.0829711	0.574025	0.414094	0	0	0	0.0394727	-0.082273	-0.00162745	0.0432524	0.205196	0.275136	1.07109	0.0378278	0.00501867	0.35703
ENSG00000008710	PKD1	polycystin 1, transient receptor potential channel interacting	NA	ENST00000562425.1	0.00372744	0.0128522	21.029	219.233	7	2.19172	3.84529	1.32788	2.51831	1.44331	2.51831	-0.00242268	-0.233461	-0.241452	-0.114633	-0.188738	-0.190183	-0.161849	-0.29341	-0.208043	0	0	0	-0.0531511	-0.113363	-0.0662816	-0.112463	0.477336	0.493554	0.663302	-0.159112	-0.164518	-0.221101
ENSG00000112419	PHACTR2	phosphatase and actin regulator 2	NA	ENST00000305766.10	0.0037288	0.0128564	21.0281	107.975	7	7.0017	1.94212	2.04107	-0.146762	0.116564	0.116564	-0.28731	0.122943	0.609051	-0.0918211	0.372706	0.342002	-0.169684	0.201013	0.408227	0	0	0	0.106924	0.00270711	-0.456585	0.131111	1.0193	0.806529	0.778925	0.148228	0.207629	0.146519
ENSG00000140350	ANP32A	acidic nuclear phosphoprotein 32 family member A	NA	ENST00000560303.1	0.00372967	0.0128589	21.0275	3.07611	7	10.8062	0.0900896	0.00311398	0.0508529	0.0656184	0.0656184	0.198419	0.224557	0.444068	0.145555	0.130352	-0.0461701	0.348313	0.275919	0.32125	0	0	0	0.155367	0.110094	0.0218696	-0.180422	0.867044	0.322077	0.945481	0.289015	0.076579	0.31516
ENSG00000171492	LRRC8D	leucine rich repeat containing 8 VRAC subunit D	NA	ENST00000441269.2	0.00373008	0.0128598	21.0272	16.1128	7	5.94745	0.342797	0.183521	0.0991605	0.15356	0.15356	-0.0765298	0.200343	0.337405	0.0286233	0.350338	0.132029	0.198501	0.492318	0.140386	0	0	0	-0.107599	-0.161313	-0.0613593	-0.000619565	0.614277	0.51099	0.831205	0.153739	0.17033	0.277068
ENSG00000136478	TEX2	testis expressed 2	NA	ENST00000584498.5	0.00373174	0.0128651	21.0261	3.08341	7	8.40919	0.0822727	0.00921739	0.0448775	0.089208	0.089208	0.00658027	0.13006	0.0236076	-0.0158289	0.0809454	-0.0392001	0.0353898	0.240724	0.0493696	0	0	0	0.0149035	0.00928544	0.0229301	0.043099	0.160248	0.135974	0.325483	0.0534161	0.00863881	0.108494
ENSG00000169515	CCDC8	coiled-coil domain containing 8	TRUE	ENST00000307522.5	0.00373232	0.0128666	21.0257	2.38797	7	11.3293	0.0629641	0.000836778	0.0410574	0.0626096	0.0626096	0.106135	0.0551991	0.0323959	0.077287	-0.00968136	0.0630894	0.206026	0.180887	-0.0596675	0	0	0	0.0611997	0.124069	0.25258	0.164232	0.19373	0.150058	0.446581	0.0645768	0.043565	0.109082
ENSG00000248593	DSTNP2	DSTN pseudogene 2	NA	ENST00000602547.1	0.00373385	0.0128714	21.0246	4.7046	7	6.29216	0.0954508	0.0408533	0.0416836	0.137542	0.137542	0.0164404	0.17396	0.154534	-0.085402	0.210885	0.175	-0.0329537	0.262886	0.216846	0	0	0	-0.0164544	0.0412481	0.00214243	-0.0197238	0.344934	0.471287	0.512685	0.114978	0.100161	0.148926
ENSG00000172164	SNTB1	syntrophin beta 1	NA	ENST00000395601.7	0.00373452	0.0128729	21.0242	5.37255	7	10.8418	0.139585	0.0427931	0.0514623	0.0653899	0.0653899	0.284091	0.590442	0.192127	0.192507	0.572777	0.117972	0.164223	0.634098	0.0969314	0	0	0	-0.0813752	0.0225731	-0.0990385	-0.0428869	1.06666	0.883256	0.895252	0.355553	0.294419	0.298417
ENSG00000260075	NSFP1	N-ethylmaleimide-sensitive factor pseudogene 1	TRUE	ENST00000570034.1	0.00373477	0.0128729	21.024	3.194	7	8.49792	0.063696	0.0222329	0.0338021	0.0880589	0.0880589	-0.107522	-0.038545	0.126926	-0.176206	0.0621494	0.0998766	-0.186307	0.0759676	0.182009	0	0	0	-0.140552	-0.068371	-0.0586724	-0.180678	0.272994	0.338232	0.444285	-0.00638037	-0.00472657	0.0238899
ENSG00000168944	CEP120	centrosomal protein 120	NA	ENST00000675686.1	0.00373478	0.0128729	21.024	561.468	7	2.89287	9.52313	3.7982	6.05212	0.800874	6.05212	-0.0345538	-0.072253	-0.0160309	0.0694427	-0.0112226	-0.0303342	-0.00786465	-0.0789298	-0.0567659	0	0	0	-0.090782	-0.0574815	-0.0857842	-0.0814918	0.122838	0.110999	0.14356	-0.0409459	0.0092953	-0.0478534
ENSG00000261740	BOLA2-SMG1P6	BOLA2-SMG1P6 readthrough	NA	ENST00000565417.5	0.00373486	0.0128729	21.024	4.25295	7	7.96385	0.108472	0.013447	0.0611661	0.0958178	0.0958178	0.106157	0.141271	0.0818827	0.00642632	0.0640953	0.0535343	0.0672705	0.258517	0.19358	0	0	0	0.00227243	0.0205198	0.0138021	0.0522587	0.329311	0.124056	0.519367	0.10977	0.041352	0.173122
ENSG00000156170	NDUFAF6	NADH:ubiquinone oxidoreductase complex assembly factor 6	TRUE	ENST00000396124.9	0.00373666	0.0128784	21.0227	6.96738	7	7.08323	0.1323	0.0322868	0.089948	0.11464	0.11464	0.0657805	-0.195856	-0.183583	0.0289364	-0.204796	-0.138863	0.0186183	-0.23676	-0.110683	0	0	0	-0.0875451	-0.0326426	-0.00587915	0.0110086	0.445219	0.372596	0.366061	-0.104553	-0.104908	-0.109608
ENSG00000114346	ECT2	epithelial cell transforming 2	NA	ENST00000438041.5	0.00373675	0.0128784	21.0227	137.715	7	4.00727	2.68254	1.66388	0.752183	0.364734	0.752183	-0.155966	-0.33375	-0.480919	-0.0720644	-0.0541754	-0.551883	-0.299512	-0.287009	-0.553034	0	0	0	-0.454666	-0.124725	-0.217013	-0.189504	0.970635	0.678123	1.13956	-0.323545	-0.226041	-0.379852
ENSG00000130396	AFDN	afadin, adherens junction formation factor	NA	ENST00000366809.6	0.00373704	0.012879	21.0225	8.26882	7	9.35583	0.149051	0.103767	0.0413003	0.0782944	0.0782944	-0.0903996	-0.172597	0.148875	-0.0120625	-0.0901121	0.101491	-0.0986924	-0.334	0.00895387	0	0	0	0.276107	0.293046	0.145782	0.144306	0.411872	0.203666	0.441646	-0.0380405	-0.000227762	-0.141246
ENSG00000126214	KLC1	kinesin light chain 1	NA	ENST00000389744.8	0.00373731	0.0128794	21.0223	2.81465	7	8.04514	0.0921988	0.0293414	0.0200385	0.0944854	0.0944854	-0.0446206	0.053084	0.082236	-8.83469e-05	-0.0241181	7.0059e-05	0.0353652	0.0740438	0.0979459	0	0	0	0.104292	0.146015	-0.0143237	0.0311907	0.179941	0.0242765	0.207355	0.0302331	-0.00804547	0.0691183
ENSG00000177189	RPS6KA3	ribosomal protein S6 kinase A3	NA	ENST00000438357.2	0.0037383	0.0128823	21.0216	45.8233	7	4.41156	0.855874	0.385119	0.418798	0.290515	0.418798	-0.0072484	0.125919	0.226982	-0.136069	0.152005	0.147688	0.0597458	0.16019	0.364681	0	0	0	0.0360561	0.0541804	-0.0896757	-0.00311543	0.360149	0.435762	0.584617	0.115218	0.0545413	0.194872
ENSG00000166452	AKIP1	A-kinase interacting protein 1	NA	ENST00000309357.8	0.00374103	0.0128913	21.0197	23.2386	7	5.574	0.418377	0.350203	0.0574928	0.174888	0.174888	0.105803	0.312195	0.176033	0.151582	0.216551	-0.00705063	0.0819928	0.46877	0.280247	0	0	0	-0.0620434	0.018574	0.00856599	-0.0404272	0.594031	0.375183	0.83101	0.19801	0.120361	0.277003
ENSG00000137073	UBAP2	ubiquitin associated protein 2	NA	ENST00000474372.1	0.00374232	0.0128952	21.0189	15.3072	7	4.75104	0.287784	0.141332	0.127216	0.248001	0.248001	-0.00837515	0.0695287	0.100331	-0.0258328	0.0283932	-0.0334214	0.0410096	0.166961	0.231229	0	0	0	0.0431002	0.010965	-0.00888196	0.0178031	0.178234	0.0876474	0.439199	0.053828	-0.010287	0.1464
ENSG00000151150	ANK3	ankyrin 3	NA	ENST00000373820.5	0.00374358	0.0128991	21.018	75.6947	7	6.085	1.54172	0.763708	0.564269	0.146548	0.564269	-0.105335	-0.166	-0.113976	0.0507481	-0.0748565	-0.0709635	0.0055496	-0.0939493	-0.246948	0	0	0	0.0294171	0.0579102	-0.0178467	0.0644667	0.385311	0.196568	0.346447	-0.128437	-0.0316907	-0.111783
ENSG00000184110	EIF3C	eukaryotic translation initiation factor 3 subunit C	TRUE	ENST00000331666.11	0.00374485	0.012903	21.0171	2.24859	7	14.5696	0.0605911	0.00160533	0.0378437	0.0584095	0.0584095	0.128883	-0.21951	-0.121119	0.110284	-0.0772389	-0.193162	0.154718	-0.163241	-0.316699	0	0	0	-0.112521	-0.0962333	-0.0301748	-0.122007	0.469511	0.380686	0.634658	-0.070582	-0.0533723	-0.108407
ENSG00000113356	POLR3G	RNA polymerase III subunit G	TRUE	ENST00000651687.1	0.00374509	0.0129033	21.017	601.593	7	3.89524	10.2152	4.28234	6.27193	0.390773	6.27193	-0.0256872	0.142224	0.0714667	-0.140655	0.179064	0.148286	-0.0571076	0.0808466	0.0971981	0	0	0	0.119137	-0.119401	-0.0387225	0.0855942	0.239377	0.468005	0.235152	0.0626677	0.0622315	0.0403123
ENSG00000163110	PDLIM5	PDZ and LIM domain 5	NA	ENST00000380176.7	0.00374565	0.0129048	21.0166	151.95	7	4.37886	3.23112	1.01093	1.65486	0.295307	1.65486	0.0231989	0.0671862	0.0508734	-0.0123136	0.0533531	0.0166764	0.0132918	0.171941	0.0930623	0	0	0	-0.00840727	-0.0224341	0.0108997	-0.0214343	0.141259	0.0823431	0.278296	0.0470862	0.0192386	0.0927652
ENSG00000282228	PAM16	presequence translocase associated motor 16	NA	ENST00000633800.1	0.0037468	0.0129078	21.0158	17.4753	7	4.14214	0.333998	0.0775612	0.229023	0.335939	0.335939	-0.0027218	0.191494	0.121697	-0.0336508	0.0753477	0.000186289	-0.0152653	0.2546	0.222709	0	0	0	0.0334225	0.0181933	-0.0302725	0.0363332	0.315913	0.109185	0.492574	0.10349	0.0139611	0.154015
ENSG00000217930	PAM16	presequence translocase associated motor 16	NA	ENST00000575942.1	0.0037468	0.0129078	21.0158	17.4753	7	4.14214	0.333998	0.0775612	0.229023	0.335939	0.335939	-0.0027218	0.191494	0.121697	-0.0336508	0.0753477	0.000186289	-0.0152653	0.2546	0.222709	0	0	0	0.0334225	0.0181933	-0.0302725	0.0363332	0.315913	0.109185	0.492574	0.10349	0.0139611	0.154015
ENSG00000100804	PSMB5	proteasome 20S subunit beta 5	NA	ENST00000493471.2	0.00374742	0.0129094	21.0154	3.20279	7	7.83584	0.0973578	0.0294432	0.026746	0.0980558	0.0980558	-0.130535	-0.164819	-0.0213209	0.0616005	-0.133409	-0.283053	0.0344022	-0.0487513	0.00371485	0	0	0	-0.05338	-0.0729164	0.0152111	0.069665	0.316675	0.478062	0.0868683	-0.105558	-0.118287	-0.00354474
ENSG00000145391	SETD7	SET domain containing 7, histone lysine methyltransferase	NA	ENST00000404104.7	0.00374845	0.0129125	21.0147	2.15578	7	7.86869	0.0474461	0.0112754	0.0265452	0.0974641	0.0974641	0.0798483	-0.0348843	0.00430339	-0.00941979	-0.00148259	0.12391	0.0816489	0.063791	0.183471	0	0	0	-0.0106574	0.0799087	0.0613459	0.101667	0.119036	0.134812	0.328911	0.0164225	0.0376691	0.109637
ENSG00000154114	TBCEL	tubulin folding cofactor E like	NA	ENST00000422003.6	0.0037488	0.0129132	21.0145	506.765	7	6.70553	8.98729	2.90431	5.98631	0.124083	5.98631	0.0561937	-0.265364	-0.447747	-0.06389	-0.0908002	-0.497393	-0.178608	-0.363627	-0.368044	0	0	0	0.146309	-0.0733392	-0.0640093	-0.075137	0.769305	0.652083	0.910279	-0.218972	-0.217361	-0.303426
ENSG00000115286	NDUFS7	NADH:ubiquinone oxidoreductase core subunit S7	NA	ENST00000546283.5	0.00375279	0.0129264	21.0118	2.55214	7	8.29081	0.0993513	0.012895	0.0318794	0.0908157	0.0908157	-0.143213	0.121385	-0.0434715	-0.0917674	-0.175369	-0.133662	-0.0717063	-0.0462572	0.0486617	0	0	0	-0.142099	-0.106674	-0.0848412	-0.0012209	0.30807	0.400798	0.166625	-0.0217665	-0.133599	-0.0231006
ENSG00000074054	CLASP1	cytoplasmic linker associated protein 1	NA	ENST00000485112.1	0.00375291	0.0129264	21.0117	6.61743	7	6.40816	0.151719	0.0463832	0.0697119	0.13326	0.13326	-0.108778	0.0898887	0.0623331	-0.0033904	0.12342	0.0764138	0.0172267	0.118178	0.124307	0	0	0	-0.187878	-0.213168	-0.0657262	0.0132212	0.261	0.203224	0.259712	0.0144811	0.065481	0.0865707
ENSG00000135457	TFCP2	transcription factor CP2	NA	ENST00000549867.5	0.00375596	0.0129364	21.0096	18.6094	7	7.22523	0.314336	0.298222	0.0282578	0.111341	0.111341	0.196539	0.30167	0.364582	0.26945	0.222517	0.11613	0.0847269	0.450786	0.400332	0	0	0	0.0287407	0.20131	-0.109176	0.0118163	0.862791	0.608097	0.935844	0.287597	0.202699	0.311948
ENSG00000138411	HECW2	HECT, C2 and WW domain containing E3 ubiquitin protein ligase 2	NA	ENST00000644421.1	0.00375695	0.0129393	21.0089	12.5578	7	6.70966	0.233828	0.069168	0.151144	0.12397	0.151144	0.0683323	0.0248643	0.145088	0.0904422	0.00350634	0.00474487	0.0829887	0.000941599	0.188691	0	0	0	0.0176589	-0.0186892	-0.0273507	-0.025757	0.238284	0.0986935	0.272621	0.0794282	0.0328978	0.0908737
ENSG00000084676	NCOA1	nuclear receptor coactivator 1	TRUE	ENST00000348332.8	0.0037588	0.0129452	21.0077	4.10195	7	10.501	0.0757159	0.0380249	0.033939	0.0677284	0.0677284	0.0855511	-0.0564903	-0.209395	0.0737555	-0.0443164	0.0725117	0.0148923	-0.146543	-0.200768	0	0	0	-0.149262	-0.0353315	-0.107153	-0.179588	0.351436	0.190584	0.362204	-0.0601115	0.0339836	-0.110806
ENSG00000185842	DNAH14	dynein axonemal heavy chain 14	NA	ENST00000474127.1	0.00376014	0.0129493	21.0068	3.88612	7	6.21878	0.0774509	0.0293981	0.0387794	0.140514	0.140514	-0.00814779	-0.078866	0.0185964	-0.0578925	-0.16018	-0.046969	-0.0457717	0.0553805	0.213892	0	0	0	0.0359575	-0.0323135	-0.197629	-0.00478984	0.10561	0.265042	0.315044	-0.0228058	-0.0883473	0.0745004
ENSG00000148824	MTG1	mitochondrial ribosome associated GTPase 1	NA	ENST00000432508.3	0.00376068	0.0129507	21.0064	10.7463	7	6.65178	0.23016	0.0988521	0.0896791	0.125589	0.125589	0.10414	-0.0399486	-0.212652	0.0844067	-0.185096	-0.0922979	-0.131069	-0.179215	-0.365625	0	0	0	-0.104875	-0.0840503	-0.148049	0.0400775	0.356741	0.3618	0.675909	-0.0494868	-0.064329	-0.225303
ENSG00000197111	PCBP2	poly(rC) binding protein 2	NA	ENST00000553064.6	0.00376101	0.0129513	21.0062	3.05732	7	7.68709	0.0786783	0.0122127	0.0414244	0.100899	0.100899	0.0641485	0.130558	0.0810163	-0.0181538	0.109558	0.0389506	0.0220119	0.258579	0.271325	0	0	0	0.118053	0.0693219	0.0653924	0.00229588	0.275722	0.166662	0.551916	0.0919075	0.0434515	0.183972
ENSG00000196600	SLC22A25	solute carrier family 22 member 25	NA	ENST00000528239.5	0.00376309	0.012958	21.0048	8.74234	7	5.63587	0.226018	0.044434	0.10894	0.171045	0.171045	-0.0155639	0.0541576	0.0761321	-0.0231717	0.0457838	0.0574699	-0.0167304	0.113111	0.119586	0	0	0	0.0196444	0.0421806	0.0166019	0.0330434	0.145854	0.126425	0.249428	0.0382419	0.026694	0.0719891
ENSG00000100749	VRK1	VRK serine/threonine kinase 1	NA	ENST00000553683.2	0.00376386	0.0129602	21.0043	524.756	7	2.73942	10.5129	4.03087	5.17537	0.90688	5.17537	-0.187454	-0.139686	0.0563261	-0.0895204	-0.229134	0.00909139	-0.232991	-0.224318	-0.0345027	0	0	0	0.118639	0.0855599	0.28012	0.266708	0.383466	0.327745	0.491812	-0.0902714	-0.103188	-0.163937
ENSG00000198816	ZNF358	zinc finger protein 358	TRUE	ENST00000597229.2	0.00376411	0.0129606	21.0041	2.52043	7	11.258	0.0619547	0.00118129	0.0430367	0.0629763	0.0629763	0.0581165	0.122049	-0.0197389	0.0172076	0.292226	0.358401	0.121479	0.231379	-0.0239835	0	0	0	-0.146576	-0.0726087	0.00471897	-0.0647696	0.199904	0.667834	0.376842	0.0534755	0.222611	0.109625
ENSG00000138796	HADH	hydroxyacyl-CoA dehydrogenase	NA	ENST00000640752.2	0.00376626	0.0129675	21.0026	66.4337	7	6.2713	1.32932	0.853609	0.311895	0.138365	0.311895	-0.00653764	0.0132638	0.0688525	-0.00898087	0.0329472	0.00945977	0.0347076	0.0761156	0.0569664	0	0	0	0.0378472	-0.00198792	-0.0400088	0.0101617	0.0886539	0.0513878	0.16779	0.0251929	0.011142	0.0559298
ENSG00000132024	CC2D1A	coiled-coil and C2 domain containing 1A	NA	ENST00000680895.1	0.00376982	0.0129792	21.0002	15.0852	7	5.13839	0.545015	0.0804412	0.184212	0.207756	0.207756	0.0435002	0.0689069	-0.00643737	-0.0199705	0.05716	0.00957942	-0.00259222	0.154908	0.0808358	0	0	0	-0.035348	0.00721716	-0.00803711	-0.012493	0.118845	0.08671	0.238336	0.0353233	0.0155896	0.0777172
ENSG00000131094	C1QL1	complement C1q like 1	TRUE	ENST00000253407.4	0.00377012	0.0129798	21	8.34879	7	6.94811	0.14706	0.0167419	0.129728	0.117853	0.129728	-0.0248032	-0.111109	-0.174727	0.0499052	-0.0635083	0.0746925	0.0828726	-0.123064	-0.199257	0	0	0	-0.0276068	0.0356977	0.10006	-0.0522368	0.310639	0.188106	0.405194	-0.103546	0.0203631	-0.0798161
ENSG00000143228	NUF2	NUF2 component of NDC80 kinetochore complex	NA	ENST00000367900.7	0.00377081	0.0129817	20.9996	16.6508	7	8.02356	0.325411	0.12541	0.166709	0.0948327	0.166709	0.0138651	-0.301932	0.109766	-0.0245042	-0.206218	-0.333651	0.128477	-0.335808	-0.353401	0	0	0	0.131232	0.202485	0.0203412	0.111345	0.425562	0.564373	0.817686	-0.0594336	-0.188124	-0.186911
ENSG00000151150	ANK3	ankyrin 3	TRUE	ENST00000280772.7	0.00377199	0.0129853	20.9988	6.72788	7	6.45421	0.13486	0.0457564	0.0722766	0.131686	0.131686	0.00224406	0.0113209	0.0199756	0.000934741	0.00830746	0.0090641	-0.000816684	0.0159919	0.0420439	0	0	0	-0.000321698	0.00833594	-0.0048716	0.0069815	0.0335405	0.0183063	0.0588525	0.0111802	0.0061021	0.019073
ENSG00000012048	BRCA1	BRCA1 DNA repair associated	NA	ENST00000471181.7	0.00377341	0.0129897	20.9978	99.4139	7	7.09088	1.72208	1.44967	0.294437	0.114461	0.294437	-0.0839983	-0.0878528	0.0107728	-0.0251597	-0.12325	-0.0077468	-0.0968836	-0.143081	-0.135605	0	0	0	0.114131	0.0752634	0.0715855	0.00870317	0.182624	0.156156	0.375569	-0.0536927	-0.052052	-0.12519
ENSG00000176853	FAM91A1	family with sequence similarity 91 member A1	NA	ENST00000521166.5	0.00377415	0.0129917	20.9973	6.395	7	8.48172	0.156308	0.0354712	0.0767218	0.0882655	0.0882655	0.023421	0.105565	0.261206	0.00753453	0.091013	0.0743837	-0.0073962	-0.018312	0.141303	0	0	0	-0.0810152	-0.114515	-0.183059	-0.156168	0.390192	0.172931	0.167011	0.130064	0.0576437	0.0385316
ENSG00000114388	NPRL2	NPR2 like, GATOR1 complex subunit	TRUE	ENST00000232501.8	0.00377594	0.0129974	20.9961	2.59806	7	8.23864	0.0675932	0.0132304	0.0323495	0.0915546	0.0915546	-0.0400464	0.043129	0.0574714	-0.108378	-0.0228829	-0.0393638	0.0121794	-0.0756168	-0.0928362	0	0	0	0.0247482	-0.0254518	0.00390186	-0.0451099	0.140647	0.170625	0.180632	0.0201847	-0.0568749	-0.0520912
ENSG00000115677	HDLBP	high density lipoprotein binding protein	NA	ENST00000449864.5	0.00377773	0.0130031	20.9949	10.0625	7	6.90235	0.206897	0.046887	0.129647	0.118972	0.129647	-0.235079	-0.252393	-0.179296	-0.0526074	-0.253337	-0.0299568	-0.0375596	-0.328326	-0.345391	0	0	0	-0.101979	-0.0349407	0.214854	0.123497	0.666767	0.335901	0.711277	-0.222256	-0.111967	-0.237092
ENSG00000145293	ENOPH1	enolase-phosphatase 1	NA	ENST00000509635.5	0.00377828	0.0130045	20.9945	12.434	7	8.58295	0.254921	0.143443	0.0746971	0.0869968	0.0869968	0.200166	0.474044	0.28542	0.0640097	0.589922	0.449322	0.199264	0.0607394	-0.0271285	0	0	0	0.357775	0.15497	-0.0885435	0.164053	0.95963	1.10325	0.287132	0.319877	0.367751	0.0776249
ENSG00000131148	EMC8	ER membrane protein complex subunit 8	NA	ENST00000435200.2	0.00377982	0.0130093	20.9935	9.78743	7	6.6709	0.184292	0.0740846	0.0976247	0.125047	0.125047	-0.0699653	-0.0567467	-0.206813	-0.0461425	-0.0380262	-0.0523	0.0441414	-0.0574817	-0.0378477	0	0	0	-0.0268486	-0.00149092	0.138642	0.0201723	0.333525	0.136469	0.139471	-0.111175	-0.0454896	-0.0170627
ENSG00000143476	DTL	denticleless E3 ubiquitin protein ligase homolog	NA	ENST00000496442.1	0.00378263	0.0130185	20.9916	189.067	7	5.36143	3.24044	2.20534	1.11162	0.189455	1.11162	0.122229	-0.126463	0.539163	0.131298	0.10682	-0.416944	0.484892	0.0803002	0.423077	0	0	0	-0.208593	-0.322046	-0.909671	-0.970385	0.787855	0.655062	0.988269	0.17831	-0.0596089	0.329423
ENSG00000116141	MARK1	microtubule affinity regulating kinase 1	NA	ENST00000485104.2	0.00378338	0.0130206	20.9911	3.8509	7	7.13024	0.101346	0.0331834	0.0343763	0.113544	0.113544	0.0313327	-0.0437868	0.188941	0.00825799	0.0428681	0.180074	0.11802	0.0840103	0.245638	0	0	0	0.000464717	-0.00291134	-0.100224	-0.00551597	0.26406	0.2312	0.447669	0.0588288	0.0770666	0.149223
ENSG00000135736	CCDC102A	coiled-coil domain containing 102A	TRUE	ENST00000258214.3	0.00378538	0.013027	20.9897	4.8902	7	8.27678	0.0979038	0.00978521	0.0760077	0.0910125	0.0910125	-0.062442	-0.163495	-0.121228	-0.0593162	-0.018044	0.0124465	-0.0633338	-0.0755236	-0.114443	0	0	0	-0.0983303	-0.0261022	0.058751	0.0400322	0.347165	0.0898067	0.253301	-0.115722	-0.0216379	-0.0844336
ENSG00000072682	P4HA2	prolyl 4-hydroxylase subunit alpha 2	NA	ENST00000506807.1	0.00378778	0.0130347	20.9881	63.6151	7	2.6717	1.48573	0.357553	0.758502	0.95882	0.95882	-0.0247341	-0.0442503	-0.124334	-0.230513	-0.094315	-0.0592619	-0.222947	-0.142612	-0.145248	0	0	0	0.0560064	0.0513437	0.07004	0.10169	0.193318	0.38409	0.510808	-0.0644395	-0.12803	-0.170269
ENSG00000013441	CLK1	CDC like kinase 1	NA	ENST00000409403.6	0.00378843	0.0130365	20.9877	325.343	7	4.03826	6.43316	3.61071	2.09706	0.357857	2.09706	-0.0211657	-0.05993	0.124566	-0.0195104	-0.00794353	0.241972	0.0596762	0.0936622	0.410094	0	0	0	0.0687581	-0.178742	-0.0868831	-0.136475	0.205661	0.269426	0.563433	0.01449	0.0715059	0.187811
ENSG00000143847	PPFIA4	PTPRF interacting protein alpha 4	NA	ENST00000447715.6	0.00379034	0.0130426	20.9864	116.786	7	5.90293	2.12363	0.689611	1.35927	0.155911	1.35927	0.00290008	0.0110459	-0.123658	-0.0158742	-0.0372315	-0.0929249	-0.0113313	-0.0369203	-0.143137	0	0	0	-0.0727313	-0.0582168	-0.0255895	-0.0128906	0.137604	0.146031	0.191388	-0.0365706	-0.0486769	-0.0637961
ENSG00000100526	CDKN3	cyclin dependent kinase inhibitor 3	NA	ENST00000556305.1	0.00379516	0.0130586	20.9832	114.614	7	3.70594	2.19488	1.40112	0.609653	0.440161	0.609653	0.0202177	0.16491	0.433544	0.184053	0.197985	0.208123	0.110534	0.419941	0.71558	0	0	0	0.116622	0.170784	0.0786102	-0.00724262	0.618672	0.590161	1.24606	0.206224	0.19672	0.415352
ENSG00000140307	GTF2A2	general transcription factor IIA subunit 2	NA	ENST00000480768.1	0.00379652	0.0130628	20.9822	6.48507	7	5.50568	0.118751	0.0557637	0.0580094	0.179321	0.179321	0.0127846	0.0899475	0.0204639	-0.0962515	0.0675738	-0.104056	0.0242234	0.206428	0.0896549	0	0	0	-0.00574099	0.00366093	-0.0661555	-0.00884004	0.123196	0.267881	0.320306	0.0410653	-0.0442444	0.106769
ENSG00000174744	BRMS1	BRMS1 transcriptional repressor and anoikis regulator	NA	ENST00000425825.6	0.00379718	0.0130645	20.9818	20.3923	7	6.40524	0.376545	0.221601	0.136158	0.133363	0.136158	-0.0488489	-0.307649	-0.221094	-0.107011	-0.221441	-0.0984696	-0.227069	-0.321691	-0.187809	0	0	0	-0.00199601	-0.0641699	0.0114841	0.0111864	0.577592	0.426922	0.736569	-0.192531	-0.142307	-0.245523
ENSG00000186523	FAM86B1	family with sequence similarity 86 member B1	NA	ENST00000529146.6	0.00379728	0.0130645	20.9817	3.9181	7	8.33433	0.077111	0.021866	0.0468726	0.0902139	0.0902139	0.00114996	0.288832	0.200576	0.0281866	0.285834	0.12845	0.00159282	0.368172	0.079508	0	0	0	-0.00677252	0.00841519	-0.072792	-0.0477856	0.490558	0.442471	0.449273	0.163519	0.14749	0.149758
ENSG00000166794	PPIB	peptidylprolyl isomerase B	NA	ENST00000680158.1	0.00379885	0.0130694	20.9807	4.72085	7	8.32415	0.145433	0.0204812	0.0623406	0.0903535	0.0903535	0.0377543	0.0591051	0.325664	0.036692	-0.0875021	-0.0197482	0.0392015	0.199815	0.410294	0	0	0	-0.235506	0.0909443	0.0509259	0.173339	0.422523	0.143942	0.64931	0.140841	-0.0235194	0.216437
ENSG00000181220	ZNF746	zinc finger protein 746	TRUE	ENST00000644635.1	0.0038	0.0130728	20.9799	2.78042	7	9.45435	0.0567294	0.018175	0.0306043	0.0772159	0.0772159	0.0434014	0.166265	0.0295492	0.035529	0.0977922	0.163249	0.0713904	0.263183	0.126644	0	0	0	-0.06929	0.0141597	-0.115148	0.0219271	0.239215	0.29657	0.461217	0.0797384	0.0988566	0.153739
ENSG00000165801	ARHGEF40	Rho guanine nucleotide exchange factor 40	NA	ENST00000555232.5	0.00380055	0.0130743	20.9795	6.3055	7	6.94187	0.226634	0.0328817	0.0777412	0.118004	0.118004	-0.0663528	0.0371924	-0.0367684	-0.10396	0.0375457	-0.0147635	-0.0216402	0.0734353	-0.0358313	0	0	0	-0.00724135	-0.0299575	0.0266163	0.103145	0.140314	0.156269	0.130907	-0.0219763	-0.0270591	0.00532125
ENSG00000149294	NCAM1	neural cell adhesion molecule 1	NA	ENST00000530543.5	0.00380071	0.0130743	20.9794	64.0656	7	5.21936	1.29959	0.249949	0.874009	0.200685	0.874009	0.126173	-0.0704518	-0.320965	0.0700818	0.0312325	0.0259606	-0.0292434	-0.30117	-0.535445	0	0	0	-0.174686	-0.176955	-0.0294741	-0.0035819	0.51759	0.127275	0.865858	-0.0884146	0.042425	-0.288619
ENSG00000165406	MARCHF8	membrane associated ring-CH-type finger 8	TRUE	ENST00000453424.7	0.00380108	0.0130751	20.9792	185.381	7	4.74753	3.29503	2.46689	0.78541	0.248395	0.78541	0.0039659	0.0448352	0.0702574	-0.0251714	0.0626033	0.0573046	0.0501472	0.0946361	0.0918699	0	0	0	0.00817409	0.0330363	0.00114504	0.0349516	0.119059	0.145079	0.236653	0.0396862	0.0315788	0.0788844
ENSG00000110880	CORO1C	coronin 1C	NA	ENST00000541050.5	0.00380135	0.0130755	20.979	32.2825	7	10.4656	0.683818	0.32864	0.237719	0.0679912	0.237719	-0.109934	0.457392	0.694584	0.0656622	-0.0913375	-0.214518	-0.0386321	0.623968	1.4296	0	0	0	-0.0948007	0.0155456	0.0782291	-0.161314	1.26191	0.371517	2.0922	0.347347	-0.0800643	0.671645
ENSG00000108826	MRPL27	mitochondrial ribosomal protein L27	NA	ENST00000442592.3	0.00380157	0.0130758	20.9789	4.02166	7	7.38434	0.117635	0.0165496	0.0540058	0.107628	0.107628	-0.0374949	0.152679	0.11431	-0.0443548	0.113258	-0.038118	-0.0218028	0.280344	0.178982	0	0	0	-0.0071962	0.0060316	-0.0289311	0.038542	0.304484	0.195731	0.481129	0.076498	0.0102617	0.145841
ENSG00000143434	SEMA6C	semaphorin 6C	TRUE	ENST00000368914.8	0.00380262	0.0130789	20.9782	29.7397	7	6.66606	0.521631	0.579708	-0.0579593	0.125183	0.125183	-0.033161	-0.0260648	-0.121814	0.00975577	0.0871956	0.0805083	-0.0739189	-0.0842971	-0.203272	0	0	0	-0.0474662	0.0233319	-0.00298061	-0.0816445	0.181039	0.17746	0.361488	-0.0603464	0.0591532	-0.120496
ENSG00000111725	PRKAB1	protein kinase AMP-activated non-catalytic subunit beta 1	NA	ENST00000541640.5	0.00380522	0.0130874	20.9764	11.8481	7	7.7567	0.248346	0.0827688	0.125093	0.0995339	0.125093	0.0683777	0.270664	0.495084	0.0123513	0.166728	0.076503	0.0205232	0.345676	0.447922	0	0	0	0.0835813	0.0991699	0.119701	0.144327	0.834126	0.255582	0.814121	0.278042	0.0851941	0.271374
ENSG00000116514	RNF19B	ring finger protein 19B	NA	ENST00000373456.11	0.00380584	0.013089	20.976	6.07362	7	7.99942	0.102272	0.042437	0.0641176	0.0952267	0.0952267	0.065649	0.217787	0.272538	0.0713639	0.306432	0.124929	0.000486361	0.1598	0.178544	0	0	0	0.224863	0.0716287	0.0277376	0.0730296	0.555975	0.502725	0.33883	0.185325	0.167575	0.112943
ENSG00000163870	TPRA1	transmembrane protein adipocyte associated 1	NA	ENST00000490643.5	0.00380631	0.0130898	20.9757	58.5414	7	3.80654	0.993527	0.660404	0.366637	0.412947	0.412947	-0.0604929	0.0592805	0.0491824	-0.0118683	0.105278	0.104692	-0.0712162	-0.0590972	-0.0820175	0	0	0	-0.127779	-0.00446467	0.0287183	0.0702007	0.168956	0.221839	0.212331	0.01599	0.066034	-0.070777
ENSG00000153107	ANAPC1	anaphase promoting complex subunit 1	NA	ENST00000467878.1	0.00380634	0.0130898	20.9757	3.59368	7	7.06816	0.0738328	0.0338201	0.0292269	0.114993	0.114993	-0.135384	-0.0241989	-0.134267	-0.22145	-0.159501	-0.286063	-0.128511	0.106122	0.00168064	0	0	0	-0.117859	-0.0167428	0.0130491	-0.0982452	0.29385	0.667013	0.236314	-0.0979498	-0.222338	-0.00690247
ENSG00000115268	RPS15	ribosomal protein S15	NA	ENST00000591032.1	0.00380724	0.0130924	20.9751	90.97	7	3.64751	1.80454	0.704998	0.890967	0.457157	0.890967	-0.187857	0.0889887	0.530985	-0.183374	0.0879337	0.253198	-0.0263144	0.421701	0.744587	0	0	0	0.00256735	0.0572228	0.122957	-0.0221109	0.80783	0.524505	1.1926	0.144039	0.052586	0.379991
ENSG00000243716	NPIPB5	nuclear pore complex interacting protein family member B5	NA	ENST00000539929.5	0.00380766	0.0130933	20.9748	16.9984	7	5.12927	0.628594	0.269834	0.0283834	0.208586	0.208586	-0.132989	-0.0634009	-0.13167	-0.089552	-0.0569134	-0.152052	-0.309873	-0.0424823	-0.323123	0	0	0	0.163377	0.113032	-0.0574823	0.0515567	0.328059	0.298518	0.675477	-0.109353	-0.0995059	-0.225159
ENSG00000184708	EIF4ENIF1	eukaryotic translation initiation factor 4E nuclear import factor 1	NA	ENST00000441289.1	0.00380805	0.0130941	20.9745	4.91431	7	6.71717	0.107328	0.0213976	0.0648184	0.123764	0.123764	0.0645176	0.255425	0.131652	0.128359	0.173904	0.308456	0.148548	0.0241267	0.0035282	0	0	0	0.258167	0.181295	0.0816817	0.0294735	0.451594	0.61072	0.176203	0.150531	0.203573	0.0587342
ENSG00000129682	FGF13	fibroblast growth factor 13	NA	ENST00000441825.8	0.00380818	0.0130941	20.9744	10.868	7	6.97937	0.198086	0.0313678	0.159299	0.117099	0.159299	-0.0323376	0.0961563	0.232571	-0.0736354	0.101014	0.107328	-0.00648365	-0.183888	-0.0793104	0	0	0	0.103804	0.00916317	-0.0302102	-0.160513	0.361065	0.281977	0.269682	0.0987965	0.0449022	-0.089894
ENSG00000148516	ZEB1	zinc finger E-box binding homeobox 1	NA	ENST00000493835.5	0.00381031	0.013101	20.973	11.2607	7	6.0879	0.466959	0.104323	0.0932337	0.146408	0.146408	0.121298	0.137746	0.0572058	0.0289508	-0.179641	0.0143789	0.00317269	-0.311966	-0.0223618	0	0	0	-0.316633	-0.300365	-0.192009	-0.202762	0.316251	0.222971	0.3375	0.105417	-0.0454371	-0.110385
ENSG00000168014	C2CD3	C2 domain containing 3 centriole elongation regulator	NA	ENST00000681291.1	0.00381211	0.0131066	20.9718	83.0535	7	10.3408	1.41363	0.374386	1.08269	0.0689469	1.08269	-0.183241	-0.190072	-0.578784	-0.0310489	-0.0924755	-0.301372	0.150375	-0.784515	-1.21125	0	0	0	-0.681874	-0.442728	-0.622115	-0.62701	0.952097	0.424896	2.14614	-0.317366	-0.141632	-0.615129
ENSG00000164161	HHIP	hedgehog interacting protein	NA	ENST00000511314.5	0.00381252	0.0131076	20.9715	24.7951	7	4.07631	0.525676	0.252906	0.182095	0.349579	0.349579	0.00532871	-0.025676	-0.039058	0.0732779	0.0917363	0.0693992	0.0669291	0.0536477	0.0184199	0	0	0	-0.00886316	0.073274	0.00958335	0.0246259	0.0700627	0.234413	0.138997	-0.0198018	0.0781378	0.0463322
ENSG00000156990	RPUSD3	RNA pseudouridine synthase D3	NA	ENST00000433972.1	0.00381301	0.0131088	20.9712	3.91842	7	6.91129	0.0809594	0.0311595	0.0375847	0.118752	0.118752	0.0652576	0.0599396	0.0985786	-0.0516203	0.04183	0.0036637	0.0375175	0.188047	0.428448	0	0	0	0.0527047	0.144241	0.104097	0.0672771	0.223776	0.097114	0.654012	0.0745919	-0.00204221	0.218004
ENSG00000123473	STIL	STIL centriolar assembly protein	NA	ENST00000447475.7	0.00381579	0.0131178	20.9693	9.63362	7	9.23385	0.213999	0.056608	0.112403	0.0796219	0.112403	-0.17211	0.00476797	0.0477178	-0.013634	0.0586025	-0.00944398	-0.0792901	-0.343742	-0.114196	0	0	0	0.0984653	0.106879	-0.0552055	-0.0381816	0.224596	0.0816805	0.537228	-0.0398748	0.0118415	-0.179076
ENSG00000144674	GOLGA4	golgin A4	NA	ENST00000437131.1	0.00381662	0.0131202	20.9688	14.5642	7	10.5561	0.26301	0.0290693	0.226442	0.067327	0.226442	-0.0455213	0.0185707	-0.278273	-0.136593	0.116405	-0.00270142	-0.100576	-0.165444	-0.405499	0	0	0	0.10882	0.108904	-0.0393022	0.070315	0.342365	0.255699	0.671518	-0.101741	-0.00762984	-0.223839
ENSG00000186260	MRTFB	myocardin related transcription factor B	NA	ENST00000573434.1	0.00381711	0.0131214	20.9685	50.231	7	3.07719	1.01845	0.364061	0.517185	0.692214	0.692214	-0.074808	0.14736	0.132418	-0.0187369	0.0158294	-0.229939	-0.173046	0.115366	0.0162045	0	0	0	-0.287778	-0.209268	-0.340163	-0.31561	0.354586	0.264506	0.304616	0.0683232	-0.0776156	-0.013825
ENSG00000170540	ARL6IP1	ADP ribosylation factor like GTPase 6 interacting protein 1	NA	ENST00000566391.1	0.00381759	0.0131225	20.9681	2.99424	7	7.84002	0.0597523	0.0113124	0.041218	0.0979797	0.0979797	6.71539e-05	0.0857386	0.248838	-0.0748643	0.147704	0.0957543	0.250066	0.215211	0.258152	0	0	0	0.0599222	0.047932	-0.102262	0.0181977	0.334644	0.318322	0.72343	0.111548	0.0561979	0.241143
ENSG00000185829	ARL17A	ADP ribosylation factor like GTPase 17A	NA	ENST00000445552.6	0.00382206	0.0131374	20.9652	8.95149	7	5.80217	0.159476	0.0904127	0.0666309	0.161388	0.161388	-0.100038	0.111592	0.269998	-0.172824	-0.129598	-0.0122456	-0.100115	0.214286	0.397481	0	0	0	0.0452703	0.0488524	-0.0613371	0.0691745	0.481628	0.314667	0.711883	0.0938504	-0.104889	0.170551
ENSG00000179761	PIPOX	pipecolic acid and sarcosine oxidase	NA	ENST00000578748.6	0.00382237	0.013138	20.965	10.6474	7	5.01992	0.21389	0.0719539	0.114842	0.219138	0.219138	-0.0824262	0.130501	0.190278	-0.092332	0.00848211	0.0104425	-0.0468363	0.237728	0.27519	0	0	0	-0.0335235	-0.0817893	-0.018767	-0.0498002	0.403205	0.111257	0.559755	0.0794509	-0.0244691	0.155361
ENSG00000124641	MED20	mediator complex subunit 20	NA	ENST00000409312.5	0.00382271	0.0131384	20.9647	360.136	7	4.20478	6.28417	2.69698	3.6212	0.324014	3.6212	0.197211	-0.263779	-0.00962619	-0.201079	0.0752328	-0.000805687	-0.343892	0.0743665	-0.139298	0	0	0	-0.41068	0.0538363	-0.0109662	0.162184	0.470616	0.277118	0.557557	-0.0253983	-0.0422174	-0.136275
ENSG00000132356	PRKAA1	protein kinase AMP-activated catalytic subunit alpha 1	NA	ENST00000505783.5	0.00382279	0.0131384	20.9647	6.48145	7	8.91898	0.14757	0.0224381	0.0912716	0.0830766	0.0912716	0.326155	0.314749	0.523088	-0.0340479	0.248268	0.170591	0.158803	0.0620784	0.392478	0	0	0	-0.0455259	-0.0400424	-0.043894	-0.179087	1.16399	0.452906	0.613359	0.387997	0.12827	0.204453
ENSG00000150527	MIA2	MIA SH3 domain ER export factor 2	NA	ENST00000341502.9	0.00382431	0.0131432	20.9637	8.91215	7	7.24307	0.154394	0.0460955	0.110258	0.110928	0.110928	-0.00439996	0.066476	0.098799	0.0580915	0.0812464	0.105612	-0.041409	0.126287	0.211931	0	0	0	-0.0289845	0.0201368	-0.0372517	-0.0233688	0.169675	0.24495	0.379627	0.053625	0.0816501	0.0989365
ENSG00000243156	MICAL3	microtubule associated monooxygenase, calponin and LIM domain containing 3	NA	ENST00000495076.5	0.00382718	0.0131525	20.9617	3.26768	7	7.53194	0.0790246	0.0227037	0.034624	0.104184	0.104184	-0.0294234	-0.0234296	-0.0346542	-0.0230318	0.00656889	-0.0312754	-0.0344481	-0.0151412	-0.0590001	0	0	0	-0.0140114	-0.0240552	-0.0459198	-0.0337243	0.0875072	0.0608761	0.108589	-0.0291691	-0.0159128	-0.0361965
ENSG00000111832	RWDD1	RWD domain containing 1	NA	ENST00000368590.9	0.00382739	0.0131528	20.9616	6.77561	7	6.0227	0.143332	0.0567129	0.0621575	0.149663	0.149663	0.0814963	0.0694532	0.348029	0.0267939	0.0924321	0.145203	0.0176866	0.0479495	0.155305	0	0	0	0.0557466	-0.044044	0.190581	-0.0442148	0.498979	0.264429	0.220941	0.166326	0.0881429	0.0736471
ENSG00000213109	NA	ribosomal protein L7a (RPL7A) pseudogene	NA	ENST00000574864.1	0.00382764	0.0131531	20.9614	85.3395	7	2.31259	1.69095	0.598845	0.89834	1.29926	1.29926	-0.00177242	0.0403175	0.0444853	-0.00584772	0.0566294	0.0675599	0.0286891	0.0871621	0.12213	0	0	0	0.00698067	0.00246777	-0.00559893	0.0210823	0.0865752	0.130037	0.237982	0.0276768	0.0394472	0.0793272
ENSG00000105479	ODAD1	outer dynein arm docking complex subunit 1	NA	ENST00000674234.1	0.00382828	0.0131549	20.961	23.9592	7	3.86316	0.570827	0.223244	0.197094	0.398615	0.398615	0.00490702	0.313721	0.145668	-0.0380475	0.123487	0.0362477	-0.000244135	0.321571	0.326513	0	0	0	-0.0545477	-0.109305	-0.0321313	-0.099108	0.464297	0.197782	0.648328	0.154766	0.0405622	0.215947
ENSG00000172716	SLFN11	schlafen family member 11	NA	ENST00000592108.1	0.00382918	0.0131574	20.9604	292.321	7	4.87116	5.13753	3.26819	1.86025	0.234867	1.86025	-0.330456	-0.230247	-0.0947755	-0.257208	-0.00899142	-0.0376846	-0.322288	-0.266589	-0.216784	0	0	0	-0.0473541	0.00912679	0.000825108	-0.217132	0.655479	0.303884	0.805661	-0.218493	-0.101295	-0.268554
ENSG00000163110	PDLIM5	PDZ and LIM domain 5	NA	ENST00000511586.5	0.00382944	0.0131579	20.9602	107.504	7	2.97201	2.03918	1.03454	0.851502	0.751918	0.851502	0.228824	0.0773841	0.055299	0.0501851	0.211214	-0.0428023	0.0628485	0.394007	0.0558571	0	0	0	-0.0535997	-0.168616	-0.273023	-0.0730287	0.361507	0.304202	0.512713	0.120502	0.0728657	0.170904
ENSG00000188559	RALGAPA2	Ral GTPase activating protein catalytic subunit alpha 2	NA	ENST00000424981.1	0.00383133	0.0131637	20.959	223.417	7	2.61074	5.42611	1.56988	2.34971	1.00855	2.34971	0.087762	0.0136792	0.219307	0.0168233	0.140033	0.250108	0.186361	0.283124	0.233269	0	0	0	-0.0316173	-0.042082	-0.0434856	0.0113424	0.320748	0.406965	0.702754	0.106916	0.135655	0.234251
ENSG00000118507	AKAP7	A-kinase anchoring protein 7	NA	ENST00000366358.2	0.00383144	0.0131637	20.9589	74.7662	7	3.00279	1.38004	0.53104	0.780647	0.733837	0.780647	0.0805032	0.0860731	0.0906887	0.0157198	0.11828	0.145946	0.0496578	0.100684	0.0435299	0	0	0	-0.0175193	-0.0370178	-0.0422814	-0.0428399	0.257265	0.279946	0.193872	0.085755	0.0933152	0.064624
ENSG00000088387	DOCK9	dedicator of cytokinesis 9	NA	ENST00000419908.5	0.00383262	0.0131673	20.9581	71.4162	7	5.80342	1.33789	0.842577	0.410339	0.161319	0.410339	0.0718948	-0.247439	-0.126618	0.0695456	-0.18362	-0.107742	-0.156574	-0.562014	-0.14792	0	0	0	-0.0370239	0.187101	-0.112977	-0.0594402	0.445952	0.360907	0.866508	-0.100721	-0.0739387	-0.288836
ENSG00000172421	EFCAB3	EF-hand calcium binding domain 3	NA	ENST00000635817.2	0.00383293	0.0131679	20.9579	10.4738	7	5.05414	0.350419	0.0845675	0.0991834	0.215714	0.215714	0.0526845	0.0604951	0.14049	-0.00422251	-0.0192977	0.129051	-0.00603391	0.182155	0.251615	0	0	0	-0.000355767	0.0833045	0.00359636	0.0971937	0.25367	0.152572	0.439803	0.0845565	0.0351771	0.142579
ENSG00000140455	USP3	ubiquitin specific peptidase 3	NA	ENST00000540797.5	0.00383419	0.0131717	20.9571	16.0667	7	6.70201	0.27814	0.210625	0.0712462	0.12418	0.12418	-0.0468602	-0.0779158	-0.00755547	0.00252063	-0.0997135	-0.0624265	-0.0447611	-0.122819	-0.0580511	0	0	0	-0.047978	-0.00881834	0.0527232	0.0161241	0.132331	0.164661	0.225631	-0.0441105	-0.0532065	-0.0752103
ENSG00000108883	EFTUD2	elongation factor Tu GTP binding domain containing 2	NA	ENST00000586276.5	0.00383503	0.0131741	20.9565	6.69382	7	6.75935	0.144081	0.0477416	0.0696939	0.122629	0.122629	-0.0183031	0.0388775	-0.0622557	-0.054768	-0.00120757	-0.104459	-0.0204098	0.0625432	-0.044844	0	0	0	-0.039306	0.00410186	-0.051001	-0.00109223	0.119436	0.160434	0.127797	-0.0138938	-0.0534782	-0.000903522
ENSG00000066136	NFYC	nuclear transcription factor Y subunit gamma	NA	ENST00000372652.5	0.00384021	0.0131914	20.9531	4.02434	7	9.13514	0.085892	0.0192414	0.051361	0.0806957	0.0806957	0.105692	0.22987	0.293232	0.0498213	0.292281	0.267292	0.175732	0.220094	0.26361	0	0	0	0.0229203	0.0673709	0.0277568	0.0438561	0.628794	0.609394	0.659437	0.209598	0.203131	0.219812
ENSG00000132906	CASP9	caspase 9	NA	ENST00000348549.9	0.00384148	0.0131952	20.9522	2.13387	7	8.46974	0.0815058	0.0132144	0.0242219	0.0884192	0.0884192	0.124324	-0.0241411	-0.0249122	-0.00556538	-0.0338105	0.030317	0.0468683	-0.154693	0.132066	0	0	0	-0.0395084	-0.124984	-0.0119967	-0.031031	0.173378	0.0696929	0.333627	0.0250904	-0.00301962	0.00808051
ENSG00000179988	PSTK	phosphoseryl-tRNA kinase	NA	ENST00000465232.5	0.00384237	0.0131978	20.9517	9.32472	7	5.66081	0.197619	0.0672278	0.0963638	0.169538	0.169538	-0.0858827	0.0403804	0.204852	0.0967148	0.0688809	0.218917	0.0875432	0.099633	0.418433	0	0	0	0.00795082	-0.00311622	-0.0224091	-0.000102639	0.331115	0.384513	0.605609	0.0531166	0.128171	0.20187
ENSG00000175575	PAAF1	proteasomal ATPase associated factor 1	NA	ENST00000381783.4	0.00384345	0.013201	20.9509	11.7505	7	6.27805	0.342753	0.0331495	0.172999	0.138097	0.172999	0.00791564	0.18754	0.074005	-0.0218901	0.166259	0.0336285	0.0517931	0.361126	0.119688	0	0	0	-0.0534154	-0.0182982	-0.0609618	-0.00262229	0.26946	0.221777	0.532607	0.0898201	0.0593323	0.177536
ENSG00000115239	ASB3	ankyrin repeat and SOCS box containing 3	NA	ENST00000394717.3	0.00384553	0.0132077	20.9496	95.8241	7	4.36613	1.86512	1.19362	0.487503	0.297219	0.487503	-0.0278383	-0.197809	-0.0980542	0.00544658	-0.110249	-0.0658598	-0.0705146	-0.0914007	-0.0367851	0	0	0	0.0877006	0.0257707	-0.0614292	-0.0298313	0.323701	0.181555	0.1987	-0.1079	-0.0568874	-0.0662335
ENSG00000139354	GAS2L3	growth arrest specific 2 like 3	NA	ENST00000548113.1	0.00384635	0.01321	20.949	54.5358	7	3.59557	1.13641	0.375844	0.580923	0.473106	0.580923	0.0717393	0.105027	0.120878	0.0466075	0.106061	0.0388431	0.051826	0.30185	0.268389	0	0	0	-0.00819575	0.0113993	-0.00155655	0.091732	0.297644	0.191512	0.622065	0.0992146	0.0638373	0.207355
ENSG00000166801	FAM111A	FAM111 trypsin like peptidase A	NA	ENST00000528737.5	0.00384672	0.0132108	20.9488	7.40105	7	7.81587	0.237077	0.0327393	0.0971038	0.0984216	0.0984216	0.0205292	0.167625	0.139021	-0.0218893	0.175444	0.11027	-0.0169205	0.19271	0.100444	0	0	0	0.0831237	0.0399188	0.0483124	0.0459912	0.327176	0.307603	0.310074	0.109059	0.0879414	0.0920778
ENSG00000135778	NTPCR	nucleoside-triphosphatase, cancer-related	NA	ENST00000494689.5	0.00384753	0.0132129	20.9482	4.91265	7	7.22755	0.118291	0.0207617	0.0654251	0.111288	0.111288	-0.0176273	0.0802175	-0.120803	-0.0601533	0.101114	0.0675291	0.0257272	-0.000131513	-0.359992	0	0	0	-0.293422	-0.205453	-0.101453	-0.0105507	0.218648	0.228796	0.385851	-0.0194043	0.0361633	-0.111466
ENSG00000134668	SPOCD1	SPOC domain containing 1	NA	ENST00000452755.6	0.00384763	0.0132129	20.9482	5.9443	7	8.92067	0.109951	0.0171379	0.0871481	0.0830578	0.0871481	0.178687	0.206199	0.238893	0.0340702	0.476572	0.585486	-0.0512848	0.385455	0.311161	0	0	0	0.174823	0.200897	0.237824	0.206313	0.623779	1.09613	0.7479	0.207926	0.365376	0.21511
ENSG00000236430	KRT8P29	keratin 8 pseudogene 29	TRUE	ENST00000420409.1	0.00384806	0.0132139	20.9479	21.8437	7	4.36433	0.49675	0.130521	0.252702	0.297491	0.297491	-0.000254028	0.0650913	0.125167	0.0120472	-0.0144779	0.0435503	-0.0194496	0.209826	0.168929	0	0	0	0.0677429	0.00258458	-0.00554676	0.0415033	0.190512	0.0700754	0.398204	0.0633347	0.0137065	0.119768
ENSG00000104497	SNX16	sorting nexin 16	TRUE	ENST00000345957.9	0.00384839	0.0132145	20.9477	6.63121	7	8.13399	0.120573	0.115552	0.000785313	0.0931003	0.0931003	-0.00557395	-0.0229204	0.0429905	0.0548844	0.0588001	0.169956	0.0420385	-0.157154	-0.175317	0	0	0	0.0247819	-0.0671203	0.0186857	0.0977379	0.0714848	0.28364	0.374509	0.00483205	0.0945467	-0.0968107
ENSG00000161547	SRSF2	serine and arginine rich splicing factor 2	NA	ENST00000589919.1	0.00384851	0.0132145	20.9476	157.66	7	5.14492	2.7168	1.67498	1.09098	0.207166	1.09098	0.266318	0.417771	0.775838	0.216266	0.263607	0.441672	0.550051	0.835283	1.12546	0	0	0	0.433966	0.239858	-0.0330726	0.0966672	1.45993	0.921545	2.51079	0.486642	0.307182	0.836931
ENSG00000103528	SYT17	synaptotagmin 17	NA	ENST00000568115.5	0.00384867	0.0132145	20.9475	97.1059	7	3.38197	1.65761	1.38089	0.322719	0.548895	0.548895	-0.00949436	-0.0226408	-0.0376356	0.00797952	-0.0241133	0.00738364	-0.0344626	-0.0748461	-0.0733019	0	0	0	0.0442683	0.0186018	-0.0289456	0.0138994	0.0697707	0.0394764	0.182611	-0.0232569	-0.0029167	-0.0608702
ENSG00000144560	VGLL4	vestigial like family member 4	NA	ENST00000413604.5	0.0038491	0.0132155	20.9472	207.175	7	2.49413	4.22462	1.12198	2.51267	1.11227	2.51267	-0.0453488	0.0115055	0.0267235	0.0033364	0.0171427	0.0600596	0.0531154	0.00491764	0.047163	0	0	0	0.0175994	-0.0383895	-0.0409136	-0.0375793	0.0835778	0.0805387	0.105196	-0.0023733	0.0268462	0.0350653
ENSG00000151883	PARP8	poly(ADP-ribose) polymerase family member 8	NA	ENST00000503193.5	0.00385287	0.0132279	20.9447	24.5091	7	5.19606	0.561666	0.254722	0.175262	0.202666	0.202666	0.0365306	0.239904	0.465496	0.137851	0.149282	0.224427	0.354655	0.214397	0.439968	0	0	0	-0.163347	0.0662055	-0.0537982	-0.110787	0.741931	0.51156	1.00902	0.24731	0.17052	0.33634
ENSG00000116151	MORN1	MORN repeat containing 1	NA	ENST00000419785.1	0.00385374	0.0132304	20.9441	82.6544	7	3.43103	1.55386	0.560971	0.889106	0.529835	0.889106	-0.170773	-0.0365505	-0.023267	-0.0667936	0.0730997	0.075122	-0.127926	-0.194947	-0.0850193	0	0	0	0.0497173	0.117542	0.106863	0.108686	0.23059	0.215015	0.407893	-0.0768635	0.0271427	-0.135964
ENSG00000007341	ST7L	suppression of tumorigenicity 7 like	NA	ENST00000459630.5	0.00385655	0.0132396	20.9423	9.27224	7	5.36038	0.157081	0.105106	0.0575652	0.189533	0.189533	0.0305071	0.154457	0.261853	0.0342433	0.227319	0.221803	0.0343426	0.297897	0.2203	0	0	0	0.0148358	0.00236556	-0.000150341	-0.0485473	0.446818	0.483365	0.55254	0.148939	0.161122	0.18418
ENSG00000165591	FAAH2	fatty acid amide hydrolase 2	TRUE	ENST00000374900.5	0.00385896	0.0132473	20.9407	7.54677	7	5.78037	0.260614	0.0448614	0.087538	0.162606	0.162606	-0.0173578	-0.0709548	-0.098282	0.0268443	-0.0906463	-0.0630344	0.088806	-0.0910639	-0.0997498	0	0	0	-0.0406364	-0.042742	0.0121487	-0.0446069	0.186595	0.180525	0.27962	-0.0621982	-0.0422788	-0.0340026
ENSG00000072518	MARK2	microtubule affinity regulating kinase 2	NA	ENST00000408948.7	0.00386396	0.013264	20.9374	3.13367	7	9.06562	0.0610457	0.0123938	0.0425828	0.0814551	0.0814551	-0.0537208	0.124501	0.057534	0.0179675	0.084724	0.0290499	0.0448882	-0.0480537	-0.0711731	0	0	0	0.150407	-0.0144836	0.0125503	-0.0901855	0.235755	0.131741	0.164115	0.0427713	0.0439138	-0.0247795
ENSG00000134574	DDB2	damage specific DNA binding protein 2	NA	ENST00000614884.1	0.0038653	0.0132681	20.9365	3.61386	7	6.94887	0.0680001	0.0257618	0.0376393	0.117834	0.117834	-0.00917774	0.168671	0.280314	0.0146737	0.163032	0.47453	0.0339244	0.204188	0.143637	0	0	0	0.0222131	0.161781	0.100482	0.0671939	0.458163	0.652235	0.381749	0.146602	0.217412	0.12725
ENSG00000100744	GSKIP	GSK3B interacting protein	NA	ENST00000438650.5	0.00386558	0.0132685	20.9363	157.904	7	4.8274	2.63124	2.56354	0.206697	0.239592	0.239592	0.0861279	0.091299	0.182556	0.0546999	-0.0623891	0.000910126	0.183376	0.252705	0.336821	0	0	0	0.116271	-0.00865815	-0.0046203	0.0486788	0.359983	0.117999	0.772902	0.119994	-0.00225967	0.257634
ENSG00000121879	PIK3CA	phosphatidylinositol-4,5-bisphosphate 3-kinase catalytic subunit alpha	NA	ENST00000643187.1	0.00386568	0.0132685	20.9362	3.79277	7	9.20505	0.068011	0.0285546	0.0379852	0.079935	0.079935	0.00984496	0.147716	0.178928	0.0453792	0.113608	0.0792357	-0.057153	0.0315871	0.0557318	0	0	0	0.0534139	0.0177684	-0.112291	-0.0740295	0.336489	0.238223	0.144472	0.112163	0.0794075	0.0100553
ENSG00000103241	FOXF1	forkhead box F1	TRUE	ENST00000262426.6	0.00386792	0.0132756	20.9348	6.49852	7	5.6253	0.11581	0.0427516	0.0712576	0.171691	0.171691	-0.0108766	0.0564767	0.0206655	0.0353718	0.016632	0.0635688	0.0453441	0.0445149	0.0794151	0	0	0	0.0145662	0.0503424	0.0297444	0.0242812	0.0880188	0.115573	0.169274	0.0220886	0.0385242	0.0564247
ENSG00000167081	PBX3	PBX homeobox 3	NA	ENST00000497091.1	0.00386809	0.0132757	20.9346	9.87656	7	7.68785	0.194536	0.0292239	0.144049	0.100884	0.144049	0.30618	0.0457072	0.429665	0.152509	0.0186884	0.383274	0.311655	0.355662	1.0192	0	0	0	-0.00631748	0.123281	0.154215	0.211511	0.781553	0.554471	1.68652	0.260518	0.184824	0.562174
ENSG00000078140	UBE2K	ubiquitin conjugating enzyme E2 K	NA	ENST00000445950.2	0.00386852	0.0132764	20.9344	3.151	7	9.75176	0.069796	0.0183728	0.0369079	0.0741376	0.0741376	0.105888	0.177009	0.0198443	-0.0208518	-0.0658715	-0.314293	-0.0852863	0.243157	0.112735	0	0	0	-0.0888923	0.0654069	-0.11154	-0.0536009	0.302741	0.401017	0.441179	0.100914	-0.133672	0.090202
ENSG00000234420	ZNF37BP	zinc finger protein 37B, pseudogene	NA	ENST00000452075.7	0.0038686	0.0132764	20.9343	2.95498	7	8.49369	0.114759	0.0066348	0.045207	0.0881127	0.0881127	-0.0352633	0.0750024	0.0945427	-0.0304322	0.119063	0.124291	-0.0349224	0.1216	0.0948474	0	0	0	0.0535005	0.0396874	0.00154075	0.0402636	0.204808	0.273786	0.25137	0.0447606	0.0709739	0.0605082
ENSG00000152292	SH2D6	SH2 domain containing 6	NA	ENST00000488657.3	0.00386873	0.0132764	20.9342	10.1408	7	5.11289	0.210765	0.093797	0.0841113	0.210097	0.210097	-0.00271472	0.370168	0.131179	-0.0489438	0.270507	0.305665	0.0894711	0.373211	0.36016	0	0	0	0.0483971	0.129735	0.0429599	0.0336912	0.504061	0.625116	0.822842	0.166211	0.175743	0.274281
ENSG00000091640	SPAG7	sperm associated antigen 7	NA	ENST00000575142.5	0.00387114	0.0132837	20.9326	29.9638	7	4.98227	0.58827	0.26638	0.2593	0.223043	0.2593	0.132464	0.186682	-0.0381876	-0.0310448	0.0948437	0.00989282	0.157933	0.389142	0.266347	0	0	0	-0.0182182	-0.0272127	0.0102043	0.023035	0.357334	0.135781	0.813422	0.0936528	0.0245639	0.271141
ENSG00000068308	OTUD5	OTU deubiquitinase 5	NA	ENST00000610466.4	0.00387114	0.0132837	20.9326	2.47736	7	10.4859	0.0707129	0.00757257	0.0358899	0.0678403	0.0678403	0.106323	-0.19894	0.00870648	0.0583614	-0.190811	-0.0566595	0.0287809	-0.342401	0.0653916	0	0	0	0.0824123	-0.0101983	0.0218484	-0.0175981	0.313969	0.305832	0.436573	-0.0279704	-0.0630364	-0.0827428
ENSG00000126264	HCST	hematopoietic cell signal transducer	TRUE	ENST00000246551.9	0.00387299	0.0132896	20.9314	95.2598	7	2.74139	1.81927	0.604368	1.06686	0.905423	1.06686	0.0558514	0.101722	0.289986	0.0136259	0.102844	0.198155	-0.0240118	0.175177	0.561827	0	0	0	0.00214561	0.0415539	0.0503188	0.0826325	0.447559	0.314625	0.761016	0.149186	0.104875	0.237664
ENSG00000066135	KDM4A	lysine demethylase 4A	NA	ENST00000463151.5	0.0038734	0.0132904	20.9312	18.4334	7	6.18129	0.363841	0.153027	0.170367	0.142121	0.170367	-0.0619856	0.484889	0.187107	0.0499581	0.55462	0.390448	-0.0524957	0.362372	0.0988583	0	0	0	0.0541188	-0.0422237	-0.0133117	0.0474486	0.733981	0.995026	0.513726	0.203337	0.331675	0.136245
ENSG00000156218	ADAMTSL3	ADAMTS like 3	TRUE	ENST00000286744.10	0.00387364	0.0132908	20.931	37.6334	7	6.47502	0.64445	0.666928	-0.00669244	0.130995	0.130995	0.0118174	-0.038951	-0.10656	-0.0242279	-0.0166699	-0.0389572	-0.0360176	-0.100284	-0.12135	0	0	0	-0.0183212	0.00131679	-0.0586497	-0.00415657	0.157328	0.0798549	0.257652	-0.0445645	-0.0266183	-0.0858839
ENSG00000095906	NUBP2	nucleotide binding protein 2	NA	ENST00000568610.2	0.00387427	0.0132922	20.9306	85.6074	7	4.85433	1.44181	1.14886	0.353028	0.236677	0.353028	0.0284881	0.0815877	0.0917685	0.0738134	-0.00396255	-0.0046678	0.0885289	0.335222	0.331083	0	0	0	0.0235248	-0.066648	-0.114773	-0.0772049	0.201844	0.0824438	0.754833	0.0672814	0.0217277	0.251611
ENSG00000008710	PKD1	polycystin 1, transient receptor potential channel interacting	NA	ENST00000567355.1	0.00387434	0.0132922	20.9305	66.3273	7	2.73298	1.23685	0.461542	0.702095	0.911677	0.911677	-0.0969079	-0.18879	-0.115537	-0.0208958	-0.17139	-0.0662029	-0.0270654	-0.203437	-0.113764	0	0	0	0.000117576	-0.0376566	0.0761301	0.0575034	0.401235	0.258488	0.344266	-0.133745	-0.0861628	-0.114755
ENSG00000186469	GNG2	G protein subunit gamma 2	NA	ENST00000556766.5	0.00387562	0.0132961	20.9297	3.99117	7	7.41263	0.0815931	0.0300233	0.0399971	0.106958	0.106958	0.0117781	0.0879364	0.236776	0.0118747	0.124673	0.228192	0.0266518	0.0770676	0.0991295	0	0	0	0.0189814	0.107373	0.0162955	0.0251421	0.336491	0.36474	0.202849	0.112164	0.12158	0.0676163
ENSG00000275272	YTHDC1	YTH domain containing 1	NA	ENST00000613637.3	0.00387769	0.0133022	20.9283	2.14467	7	9.43322	0.0499176	0.0052962	0.0323295	0.0774471	0.0774471	0.09389	0.0693441	0.1125	0.0720996	0.023333	-0.0119748	0.112515	0.175326	0.180018	0	0	0	-0.0171361	-0.0494476	-0.0410721	-0.0227248	0.275734	0.107407	0.467859	0.0919114	0.0278193	0.155953
ENSG00000083896	YTHDC1	YTH domain containing 1	NA	ENST00000355665.7	0.00387769	0.0133022	20.9283	2.14467	7	9.43322	0.0499176	0.0052962	0.0323295	0.0774471	0.0774471	0.09389	0.0693441	0.1125	0.0720996	0.023333	-0.0119748	0.112515	0.175326	0.180018	0	0	0	-0.0171361	-0.0494476	-0.0410721	-0.0227248	0.275734	0.107407	0.467859	0.0919114	0.0278193	0.155953
ENSG00000106733	NMRK1	nicotinamide riboside kinase 1	NA	ENST00000376811.5	0.00387875	0.0133053	20.9276	9.28044	7	7.10726	0.175667	0.047319	0.115496	0.114079	0.115496	-0.0752866	0.0888765	0.0673749	-0.108044	0.283714	0.200615	-0.0887716	0.0677926	-0.182218	0	0	0	-0.0534721	0.0207675	-0.06015	-0.0417344	0.231538	0.592373	0.338782	0.0269882	0.125429	-0.0677324
ENSG00000230701	FBXW4P1	F-box and WD repeat domain containing 4 pseudogene 1	TRUE	ENST00000426721.2	0.003879	0.0133057	20.9275	11.5323	7	5.33753	0.269648	0.0589151	0.143406	0.191249	0.191249	-0.0549794	0.0371669	-0.115558	-0.016827	-0.032222	-0.100284	-0.0239352	0.0725883	0.0154658	0	0	0	-0.0489984	-0.0471528	-0.0144591	0.00326172	0.207705	0.149333	0.111989	-0.0444569	-0.0497776	0.021373
ENSG00000198734	F5	coagulation factor V	TRUE	ENST00000367797.9	0.00388433	0.0133235	20.924	13.4609	7	4.72427	0.479368	0.0970502	0.139107	0.251014	0.251014	0.000101496	0.0213607	0.016012	-0.00216144	0.0100533	0.00532843	0.00101513	0.0297059	0.0151949	0	0	0	-0.00138416	-0.00287598	-0.011871	-0.00353439	0.0374743	0.0175432	0.0459159	0.0124914	0.00440677	0.0153053
ENSG00000144730	IL17RD	interleukin 17 receptor D	NA	ENST00000479825.1	0.00388475	0.0133244	20.9237	24.4699	7	3.7012	0.41921	0.261254	0.168042	0.441507	0.441507	-0.0808438	-0.143486	-0.130433	-0.0846709	-0.0653389	-0.0918869	-0.0755606	-0.132898	-0.192664	0	0	0	-0.0195235	0.040893	0.0438614	0.0825409	0.354763	0.241897	0.401123	-0.118254	-0.0806322	-0.133708
ENSG00000005893	LAMP2	lysosomal associated membrane protein 2	NA	ENST00000486593.5	0.00388651	0.01333	20.9225	4.83543	7	8.21338	0.0969191	0.0335791	0.051253	0.0919199	0.0919199	-0.136051	-0.0423761	0.14863	0.000173689	-0.0129929	0.0674498	0.023897	-0.189399	-0.188265	0	0	0	-0.0788222	-0.122853	-0.130268	-0.323689	0.327058	0.0806165	0.401561	-0.00993245	0.0182102	-0.117922
ENSG00000131747	TOP2A	DNA topoisomerase II alpha	NA	ENST00000581055.1	0.00388667	0.01333	20.9224	28.0152	7	5.23588	0.521245	0.289599	0.201896	0.199307	0.201896	-0.106659	-0.182216	-0.305828	-0.265387	-0.139329	-0.276975	-0.132438	-0.278768	-0.514424	0	0	0	-0.0284481	-0.0682228	0.0506648	-0.0605989	0.594703	0.681691	0.925631	-0.198234	-0.22723	-0.308544
ENSG00000165868	HSPA12A	heat shock protein family A (Hsp70) member 12A	NA	ENST00000674468.1	0.00388843	0.0133355	20.9213	13.7301	7	4.867	0.400856	0.0911963	0.149683	0.235313	0.235313	-0.0202205	-0.0149788	-0.0145436	-0.0126194	-0.0254503	-0.00675723	-0.036382	0.00700516	-0.0449022	0	0	0	0.0610354	0.0203266	0.0263038	-0.00125319	0.049743	0.0448269	0.0882894	-0.016581	-0.0149423	-0.0247597
ENSG00000275176	ACACA	acetyl-CoA carboxylase alpha	NA	ENST00000632286.1	0.00389058	0.0133419	20.9199	7.76251	7	4.49945	0.151747	0.0714114	0.064773	0.278379	0.278379	-0.0963989	-0.079928	-0.106092	-0.0879989	-0.126207	-0.283235	-0.124059	-0.171729	-0.208203	0	0	0	-0.106689	-0.156706	-0.144623	-0.117369	0.282419	0.497441	0.503991	-0.0941396	-0.165814	-0.167997
ENSG00000278540	ACACA	acetyl-CoA carboxylase alpha	NA	ENST00000612120.4	0.00389058	0.0133419	20.9199	7.76251	7	4.49945	0.151747	0.0714114	0.064773	0.278379	0.278379	-0.0963989	-0.079928	-0.106092	-0.0879989	-0.126207	-0.283235	-0.124059	-0.171729	-0.208203	0	0	0	-0.106689	-0.156706	-0.144623	-0.117369	0.282419	0.497441	0.503991	-0.0941396	-0.165814	-0.167997
ENSG00000204149	AGAP6	ArfGAP with GTPase domain, ankyrin repeat and PH domain 6	NA	ENST00000681530.1	0.00389228	0.0133473	20.9188	24.8035	7	5.87709	0.445588	0.095564	0.339584	0.157293	0.339584	0.12858	0.0932958	0.184821	0.0970427	0.0763343	0.0419356	0.0873102	0.24731	0.190378	0	0	0	-0.00617647	-0.0389571	-0.0162655	-0.0269234	0.406697	0.215313	0.524998	0.135566	0.0717709	0.174999
ENSG00000215305	VPS16	VPS16 core subunit of CORVET and HOPS complexes	NA	ENST00000380443.5	0.00389255	0.0133477	20.9186	31.8496	7	5.86131	0.559014	0.557449	0.00131555	0.158145	0.158145	0.018285	-0.165546	-0.165936	-0.0854758	0.0403936	0.0616486	-0.0512191	-0.131378	-0.185713	0	0	0	0.0763618	0.065068	0.06228	-0.000983401	0.349766	0.187518	0.368309	-0.104399	0.00552212	-0.12277
ENSG00000219200	RNASEK	ribonuclease K	NA	ENST00000552176.2	0.00389288	0.0133483	20.9184	19.9459	7	4.92482	0.454193	0.158137	0.191791	0.229135	0.229135	-0.0213871	0.0701607	0.0388243	0.00156923	-0.0110607	0.0829168	0.0379458	0.150779	0.235799	0	0	0	0.0133587	0.016595	0.102131	0.0631407	0.130372	0.0955468	0.424524	0.0291993	0.0244751	0.141508
ENSG00000133131	MORC4	MORC family CW-type zinc finger 4	NA	ENST00000255495.7	0.00389322	0.013349	20.9181	37.3695	7	6.54758	0.694421	0.816553	-0.160948	0.128682	0.128682	0.029393	-0.118932	-0.154066	0.0223145	0.0183641	-0.0368478	0.0969161	-0.257404	-0.20763	0	0	0	0.133929	0.0775274	0.0180353	0.0219147	0.302392	0.0775264	0.56195	-0.0812018	0.00127697	-0.122706
ENSG00000172687	ZNF738	zinc finger protein 738	TRUE	ENST00000683779.1	0.00389413	0.0133512	20.9175	4.54128	7	6.75314	0.0872135	0.0230318	0.0566397	0.122794	0.122794	-0.0113363	0.0295821	0.000739542	-0.00906589	0.0535775	0.0538867	0.0249279	0.0314561	0.0403093	0	0	0	0.0103911	-0.00716578	-0.0196628	-0.00330043	0.0416579	0.11653	0.0966933	0.00632844	0.0327994	0.0322311
ENSG00000196459	TRAPPC2	trafficking protein particle complex 2	NA	ENST00000380578.1	0.00389416	0.0133512	20.9175	17.3848	7	5.10544	0.401272	0.0902499	0.214747	0.210792	0.214747	0.0143802	0.0420428	0.0460797	0.00138304	0.0228748	0.0293914	0.00822628	0.0800974	0.107027	0	0	0	-0.00521464	0.0210807	0.00442053	-0.00459654	0.102503	0.0536492	0.19535	0.0341676	0.0178831	0.0651168
ENSG00000108946	PRKAR1A	protein kinase cAMP-dependent type I regulatory subunit alpha	NA	ENST00000585608.5	0.00389564	0.0133558	20.9166	10.6662	7	9.41022	0.217229	0.0241037	0.163022	0.0776996	0.163022	-0.057806	-0.423984	-0.369165	-0.261171	-0.0431637	-0.254912	-0.0355629	-0.666812	-0.455103	0	0	0	-0.0942394	0.071795	0.154728	-0.00835492	0.850955	0.559247	1.15748	-0.283652	-0.186416	-0.385826
ENSG00000079616	KIF22	kinesin family member 22	NA	ENST00000565736.1	0.00390028	0.013371	20.9135	6.77147	7	6.41484	0.227208	0.0291206	0.0896771	0.133028	0.133028	-0.0951081	-0.0538744	-0.0462812	-0.153287	-0.045049	-0.0664514	-0.0978211	0.0204814	0.00673524	0	0	0	0.12369	0.0946253	0.0388639	0.109332	0.195264	0.264788	0.125038	-0.0650879	-0.0882625	-0.0235348
ENSG00000288675	NA	proapoptotic nucleolar protein 1	TRUE	ENST00000678030.1	0.00390037	0.013371	20.9135	4.41171	7	6.30824	0.0786972	0.0254612	0.0519372	0.13692	0.13692	0.0371242	0.102508	0.0523054	-0.014094	0.0603278	0.12512	0.0319901	0.11867	0.152821	0	0	0	-0.0570852	0.00739546	0.0287671	0.00456618	0.191938	0.199542	0.303482	0.0639793	0.0571179	0.101161
ENSG00000288475	CASP8AP2	caspase 8 associated protein 2	NA	ENST00000671703.1	0.00390192	0.0133753	20.9124	8.60364	7	8.79758	0.156951	0.128379	0.0225617	0.0844517	0.0844517	-0.0964135	0.0177002	0.00592636	0.0267594	0.00850502	0.0241987	0.00900247	0.0403376	0.0177309	0	0	0	0.124321	0.169365	0.0900435	0.222608	0.12004	0.0594631	0.067071	-0.0242623	0.019821	0.022357
ENSG00000118412	CASP8AP2	caspase 8 associated protein 2	NA	ENST00000237177.10	0.00390192	0.0133753	20.9124	8.60364	7	8.79758	0.156951	0.128379	0.0225617	0.0844517	0.0844517	-0.0964135	0.0177002	0.00592636	0.0267594	0.00850502	0.0241987	0.00900247	0.0403376	0.0177309	0	0	0	0.124321	0.169365	0.0900435	0.222608	0.12004	0.0594631	0.067071	-0.0242623	0.019821	0.022357
ENSG00000070718	AP3M2	adaptor related protein complex 3 subunit mu 2	NA	ENST00000521899.1	0.00390398	0.0133819	20.9111	52.959	7	3.30382	0.990294	0.458512	0.470592	0.581669	0.581669	-0.0150084	-0.0266043	0.0256109	0.113514	-0.0211241	0.0447916	0.119399	0.281942	0.214213	0	0	0	-0.0295961	-0.123105	0.0120617	-0.00440336	0.0672235	0.179429	0.615553	-0.00533394	0.0457271	0.205184
ENSG00000119042	SATB2	SATB homeobox 2	TRUE	ENST00000417098.6	0.0039042	0.0133821	20.911	76.8319	7	7.81671	1.49705	0.66849	0.679439	0.0984061	0.679439	-0.176219	-0.0573767	0.0518065	-0.087354	-0.0706685	0.095583	-0.29859	-0.231676	-0.0614504	0	0	0	0.220412	0.0220981	-0.056027	-0.0403891	0.285402	0.253605	0.591716	-0.0605963	-0.0208132	-0.197239
ENSG00000133961	NUMB	NUMB endocytic adaptor protein	NA	ENST00000555738.6	0.00390475	0.0133835	20.9106	13.0325	7	7.57805	0.231183	0.0961868	0.132454	0.103171	0.132454	-0.176829	-0.268983	-0.266357	0.0369674	-0.121091	-0.281062	-0.129865	-0.4086	-0.219021	0	0	0	-0.149452	-0.104524	-0.275366	-0.0792853	0.712169	0.439121	0.757485	-0.23739	-0.121729	-0.252495
ENSG00000143951	WDPCP	WD repeat containing planar cell polarity effector	NA	ENST00000417238.5	0.00390537	0.0133851	20.9102	8.95437	7	5.91872	0.274789	0.0605044	0.0965898	0.155073	0.155073	0.043184	-0.000268129	0.0327223	0.021768	0.0233541	0.0339271	0.0257658	-0.0286917	0.024365	0	0	0	-0.0630357	-0.0290523	-0.043552	-0.0292897	0.0761744	0.0790493	0.0788225	0.0252127	0.0263498	0.00714639
ENSG00000116754	SRSF11	serine and arginine rich splicing factor 11	NA	ENST00000463877.1	0.0039061	0.0133871	20.9097	2.97772	7	7.13684	0.0785133	0.0253906	0.02685	0.11339	0.11339	0.0640134	0.276774	0.221837	0.0314118	0.168985	0.0895731	0.19709	0.342125	0.0796437	0	0	0	0.0654623	0.146767	-0.106958	0.165121	0.562625	0.28997	0.618858	0.187542	0.0966566	0.206286
ENSG00000110435	PDHX	pyruvate dehydrogenase complex component X	NA	ENST00000533550.5	0.00390645	0.0133878	20.9095	19.7083	7	6.14484	0.366315	0.196938	0.148821	0.143744	0.148821	-0.0954523	-0.283257	0.353291	0.189729	0.0433992	0.420657	0.333281	-0.00169198	0.699468	0	0	0	-0.0683182	-0.000675466	0.038106	-0.10082	0.732	0.653786	1.03444	-0.00847285	0.217929	0.343686
ENSG00000124098	FAM210B	family with sequence similarity 210 member B	TRUE	ENST00000371384.4	0.00390665	0.013388	20.9094	2.39722	7	11.4662	0.0567124	0.00071043	0.041346	0.0619416	0.0619416	0.138411	-0.042461	0.149104	0.145371	-0.0669652	0.253576	0.241263	-0.0747283	-0.204849	0	0	0	0.118237	0.114477	0.0992191	0.0106363	0.329976	0.465913	0.520841	0.0816846	0.110661	-0.0127712
ENSG00000164292	RHOBTB3	Rho related BTB domain containing 3	NA	ENST00000510313.1	0.00390728	0.0133897	20.9089	6.26674	7	5.93044	0.117462	0.0463934	0.0635493	0.154454	0.154454	-0.0265995	0.0216117	0.134562	-0.0239428	-0.0869489	-0.0753436	-0.0170478	0.143638	0.323591	0	0	0	0.0966233	0.0254842	-0.0348398	-0.0392039	0.182773	0.186235	0.484277	0.0431913	-0.0620785	0.150061
ENSG00000163041	H3-3A	H3.3 histone A	NA	ENST00000366814.3	0.00390842	0.0133931	20.9082	4.58033	7	6.81067	0.183546	0.022239	0.0581177	0.121285	0.121285	-0.034659	0.100797	0.0655782	-0.0250137	-0.0110395	-0.00726373	0.0479269	0.175279	0.178448	0	0	0	0.0527867	0.0192844	0.0863558	0.0842089	0.201034	0.0433169	0.401653	0.0439055	-0.014439	0.133884
ENSG00000187049	TMEM216	transmembrane protein 216	TRUE	ENST00000515837.7	0.00390935	0.0133958	20.9076	2.21777	7	8.3512	0.0705952	0.0185273	0.020381	0.0899841	0.0899841	-0.00117566	0.136333	-0.0234973	-0.0456554	0.0859576	0.0151742	-0.0192418	0.094919	-0.0342921	0	0	0	0.0479104	-0.166433	-0.105421	-0.0668838	0.161006	0.146787	0.148453	0.0372201	0.0184921	0.013795
ENSG00000165304	MELK	maternal embryonic leucine zipper kinase	TRUE	ENST00000298048.7	0.0039097	0.0133965	20.9074	126.004	7	8.89834	2.27724	0.710065	1.50053	0.0833079	1.50053	0.217946	-0.555123	0.160758	0.172099	-0.179795	0.256362	-0.0185132	-1.10564	-0.765353	0	0	0	0.362463	0.27636	0.12075	0.22606	0.933826	0.608256	1.88951	-0.0588064	0.0828888	-0.629837
ENSG00000145743	FBXL17	F-box and leucine rich repeat protein 17	NA	ENST00000619412.4	0.00391051	0.0133988	20.9068	869.7	7	3.62321	15.3612	2.59634	12.6616	0.464516	12.6616	-0.251947	-0.0283523	-0.0562565	-0.148181	0.134799	-0.17005	-0.259681	-0.151293	-0.308238	0	0	0	0.0753847	-0.0251337	-0.188935	-0.105481	0.336556	0.45303	0.719213	-0.112185	-0.0611439	-0.239738
ENSG00000213030	CGB8	chorionic gonadotropin subunit beta 8	TRUE	ENST00000448456.4	0.00391069	0.0133988	20.9067	5.39499	7	7.51731	0.195815	0.0188101	0.0758388	0.104513	0.104513	-0.0412485	0.0462403	0.46531	-0.0860084	0.0299176	0.473573	-0.0893279	0.223403	0.45237	0	0	0	0.0886898	0.031618	0.00227285	0.102285	0.552799	0.589499	0.765101	0.156767	0.139161	0.195482
ENSG00000172164	SNTB1	syntrophin beta 1	NA	ENST00000519177.5	0.00391295	0.0134061	20.9052	11.926	7	6.04804	0.213224	0.0908256	0.118403	0.148372	0.148372	0.0791264	0.189628	0.142438	0.0422794	0.220952	0.132016	0.0650399	0.196423	0.0727755	0	0	0	0.026565	0.0258589	0.0927867	0.0548179	0.411193	0.395248	0.334238	0.137064	0.131749	0.111413
ENSG00000138162	TACC2	transforming acidic coiled-coil containing protein 2	NA	ENST00000474014.1	0.00391434	0.0134104	20.9043	16.2669	7	4.72537	0.400859	0.109403	0.175982	0.250889	0.250889	-0.0775233	0.0942826	0.0589601	-0.061016	0.040867	0.0303656	0.00161472	0.130619	0.136436	0	0	0	-0.012544	-0.0112699	-0.0210209	-0.0210406	0.230766	0.132249	0.268669	0.0252398	0.00340551	0.0895564
ENSG00000280858	RPL7A	ribosomal protein L7a	NA	ENST00000625844.1	0.00391502	0.0134117	20.9039	12.076	7	5.29308	0.214763	0.0495499	0.162309	0.194686	0.194686	-0.0106936	-0.00903596	-0.14767	-0.020144	-0.0899063	-0.158926	0.00254469	0.0722252	-0.0223019	0	0	0	-0.142496	-0.029565	-0.00335268	0.0459001	0.1674	0.268977	0.0970717	-0.0558	-0.0896589	0.0174893
ENSG00000148303	RPL7A	ribosomal protein L7a	NA	ENST00000426651.1	0.00391502	0.0134117	20.9039	12.076	7	5.29308	0.214763	0.0495499	0.162309	0.194686	0.194686	-0.0106936	-0.00903596	-0.14767	-0.020144	-0.0899063	-0.158926	0.00254469	0.0722252	-0.0223019	0	0	0	-0.142496	-0.029565	-0.00335268	0.0459001	0.1674	0.268977	0.0970717	-0.0558	-0.0896589	0.0174893
ENSG00000196839	ADA	adenosine deaminase	NA	ENST00000539235.5	0.00391544	0.0134126	20.9036	173.907	7	2.69579	3.08031	1.13127	1.91973	0.939957	1.91973	0.012544	-0.101117	-0.24032	-0.110872	-0.0714849	-0.176215	-0.0517349	-0.191552	-0.264907	0	0	0	-0.217941	-0.169065	-0.171171	-0.144626	0.353981	0.358572	0.508194	-0.109631	-0.119524	-0.169398
ENSG00000095066	HOOK2	hook microtubule tethering protein 2	NA	ENST00000264827.9	0.00391567	0.0134129	20.9035	8.99074	7	7.73251	0.170171	0.14106	0.0166725	0.100001	0.100001	-0.0201211	-0.0926402	-0.0622799	0.114747	0.158444	0.0495159	0.00512668	-0.223529	-0.14712	0	0	0	-0.06951	-0.021958	-0.0738651	-0.0920273	0.175041	0.322707	0.375776	-0.0583471	0.107569	-0.121841
ENSG00000228366	NA	FUS interacting protein (serine-arginine rich) 1 (FUSIP1) pseudogene	TRUE	ENST00000443781.1	0.00391616	0.0134136	20.9032	41.3111	7	3.55458	0.785019	0.246288	0.478468	0.486303	0.486303	-0.168208	0.193488	0.318358	-0.0153887	0.28419	0.128255	-0.0893942	0.519192	0.392403	0	0	0	0.0191063	0.0487361	0.0127825	0.0491565	0.680053	0.427834	1.00099	0.114546	0.132352	0.274067
ENSG00000105983	LMBR1	limb development membrane protein 1	NA	ENST00000434453.1	0.0039162	0.0134136	20.9031	15.482	7	4.18267	0.35204	0.177795	0.0938188	0.328114	0.328114	-0.000164377	0.0305912	0.0238382	-0.00957738	0.0247607	0.000665373	0.00933056	0.0990059	0.0963898	0	0	0	-0.00383429	-0.0206678	-0.0196854	-0.00407899	0.0545938	0.0350034	0.204726	0.0180884	0.00528289	0.0682421
ENSG00000187609	EXD3	exonuclease 3'-5' domain containing 3	NA	ENST00000465160.2	0.00391639	0.0134136	20.903	2.27253	7	7.37182	0.0482845	0.0124605	0.0274085	0.107924	0.107924	-0.0275669	0.0496256	0.00255644	0.033753	0.00929737	0.0720981	0.0674722	0.0892843	0.07999	0	0	0	-0.0283177	-0.087753	-0.0425339	-0.0304143	0.0797489	0.115148	0.236747	0.00820504	0.0383828	0.0789155
ENSG00000105393	BABAM1	BRISC and BRCA1 A complex member 1	NA	ENST00000594247.5	0.00391645	0.0134136	20.903	120.767	7	5.07777	2.29366	0.605336	1.51339	0.213415	1.51339	0.0866628	0.250914	0.336992	0.220974	0.467742	0.595371	0.180655	0.412376	0.347535	0	0	0	-0.0427874	0.067777	0.212597	0.0715828	0.674569	1.28409	0.940566	0.224856	0.428029	0.313522
ENSG00000124786	SLC35B3	solute carrier family 35 member B3	NA	ENST00000649788.1	0.00391753	0.0134166	20.9023	14.6362	7	6.08998	0.302162	0.100799	0.155977	0.146308	0.155977	0.0442711	-0.0495813	-0.0180394	-0.0675417	0.0832661	0.0684594	-0.0827283	0.00158481	-0.133576	0	0	0	-0.0715667	0.0186993	-0.0539608	-0.0226447	0.111892	0.219267	0.217889	-0.0077832	0.0280613	-0.071573
ENSG00000166847	DCTN5	dynactin subunit 5	NA	ENST00000566053.5	0.00391773	0.0134166	20.9021	12.6014	7	5.79726	0.284147	0.147653	0.0734248	0.161661	0.161661	0.261378	0.0774321	-0.00804439	0.0250818	-0.166797	-0.175806	-0.0052408	0.201137	0.0992747	0	0	0	-0.188685	-0.154722	-0.30864	-0.471272	0.346855	0.367685	0.305652	0.110255	-0.10584	0.0983902
ENSG00000156273	BACH1	BTB domain and CNC homolog 1	NA	ENST00000422809.5	0.00391778	0.0134166	20.9021	28.7207	7	5.88912	0.614283	0.245077	0.258795	0.156648	0.258795	0.0869838	0.178616	0.608565	0.00608624	-0.0362378	-0.0436852	0.0330564	0.205402	0.554481	0	0	0	-0.11663	-0.0805015	-0.0944631	0.00112675	0.874165	0.0860093	0.792939	0.291388	-0.0246123	0.264313
ENSG00000181396	OGFOD3	2-oxoglutarate and iron dependent oxygenase domain containing 3	NA	ENST00000578586.1	0.00392058	0.0134257	20.9003	3.46231	7	7.242	0.0667741	0.0315325	0.0292097	0.110953	0.110953	-0.0238323	0.02126	0.0145102	-0.0379941	-0.0532225	-0.0379072	0.0178452	0.0170653	0.0319598	0	0	0	0.0367173	0.0215915	0.0291485	0.0543595	0.0596025	0.129124	0.0668703	0.00397928	-0.0430413	0.0222901
ENSG00000135052	GOLM1	golgi membrane protein 1	NA	ENST00000388711.7	0.00392196	0.0134299	20.8994	8.31334	7	9.93892	0.202381	0.0478861	0.0979619	0.0723626	0.0979619	0.266096	0.0464517	0.237302	0.225876	0.00447779	-0.207243	0.236118	-0.302866	-0.190695	0	0	0	0.219155	0.117868	-0.0437564	0.147876	0.54985	0.437596	0.729679	0.183283	0.0077036	-0.0858144
ENSG00000142227	EMP3	epithelial membrane protein 3	NA	ENST00000596315.5	0.00392222	0.0134303	20.8992	3.86654	7	8.45175	0.110321	0.0112148	0.0566192	0.0886513	0.0886513	-0.000780509	0.0574107	0.287238	-0.0769341	-0.0380939	0.16688	0.0315919	0.263354	0.654544	0	0	0	0.0719047	0.0836138	0.0109878	0.109779	0.34543	0.281908	0.94949	0.114623	0.0172839	0.316497
ENSG00000179364	PACS2	phosphofurin acidic cluster sorting protein 2	NA	ENST00000549030.1	0.00392636	0.013444	20.8965	44.9398	7	3.66222	0.963509	0.239909	0.548509	0.452787	0.548509	-0.014472	-0.00230147	-0.037708	-0.00449426	0.00629805	-0.00483061	-0.0266756	-0.00860526	-0.049631	0	0	0	0.0229311	0.0311022	-0.00359074	0.0071565	0.0544815	0.0156229	0.0849119	-0.0181605	-0.00100894	-0.028304
ENSG00000105983	LMBR1	limb development membrane protein 1	NA	ENST00000444719.5	0.00392922	0.0134533	20.8947	376.501	7	2.19749	7.01258	2.22899	4.37629	1.43605	4.37629	-0.0207826	-0.176796	-0.376021	-0.104584	-0.17293	-0.272357	-0.123349	-0.303573	-0.420787	0	0	0	-0.105353	-0.139637	-0.0211675	-0.0366796	0.573599	0.549872	0.847709	-0.1912	-0.183291	-0.28257
ENSG00000124380	SNRNP27	small nuclear ribonucleoprotein U4/U6.U5 subunit 27	NA	ENST00000487029.1	0.00393087	0.0134584	20.8936	5.50158	7	5.75457	0.110895	0.0459808	0.0505381	0.164064	0.164064	-0.0572586	-0.105954	-0.174072	-0.000135689	-0.20056	-0.287098	-0.0124242	-0.00951223	-0.00532075	0	0	0	-0.0879542	0.0555707	-0.0848129	0.0176004	0.337285	0.487793	0.0272572	-0.112428	-0.162598	-0.00908573
ENSG00000250571	GLI4	GLI family zinc finger 4	NA	ENST00000523812.1	0.00393445	0.0134702	20.8913	9.62739	7	5.93436	0.194529	0.105291	0.0636108	0.154247	0.154247	-0.00884613	0.064221	-0.0555214	0.0116402	0.0758525	0.0764254	-0.00756198	0.123315	0.0429261	0	0	0	-0.0269772	-0.00881004	-0.114895	-0.0578209	0.128589	0.163918	0.173803	-4.88493e-05	0.0546394	0.0528929
ENSG00000179388	EGR3	early growth response 3	TRUE	ENST00000317216.3	0.00393594	0.0134748	20.8903	18.7239	7	4.45362	0.332769	0.16748	0.161009	0.28458	0.28458	0.00505725	0.0026826	0.0397736	0.0149663	0.00417089	0.0168394	0.0187108	0.0066886	0.0468313	0	0	0	-0.00622338	-0.0151007	-0.00454111	-0.000604921	0.0475134	0.0359766	0.0722307	0.0158378	0.0119922	0.0240769
ENSG00000100523	DDHD1	DDHD domain containing 1	NA	ENST00000555400.1	0.00393692	0.0134776	20.8897	4.68722	7	6.8473	0.101601	0.0246536	0.0575783	0.120349	0.120349	-0.0200534	0.0611194	0.0448493	0.00505461	0.0748163	0.0393057	-0.0091564	0.168953	0.139329	0	0	0	0.0693829	0.0667192	0.0112605	-0.0305764	0.126022	0.119177	0.317438	0.0286384	0.0397255	0.0997084
ENSG00000196628	TCF4	transcription factor 4	NA	ENST00000568673.5	0.00393739	0.0134787	20.8894	786.005	7	2.71808	13.0107	5.48896	8.30061	0.922885	8.30061	0.243084	-0.24364	-0.252496	-0.0322409	0.0340253	-0.132263	-0.192105	-0.243652	-0.27286	0	0	0	-0.308797	-0.123831	-0.327066	-0.429043	0.73922	0.19853	0.708617	-0.0843506	-0.043493	-0.236206
ENSG00000166477	LEO1	LEO1 homolog, Paf1/RNA polymerase II complex component	TRUE	ENST00000299601.10	0.00393768	0.0134792	20.8892	1.83311	7	9.92574	0.0481123	0.00218619	0.0299736	0.0724837	0.0724837	0.0417534	-0.0245835	0.0797778	0.0504092	-0.0551159	-0.0836022	0.0777506	0.103541	0.174943	0	0	0	-0.0307251	0.0584478	0.0683808	0.037658	0.146115	0.189127	0.356235	0.0323159	-0.0294363	0.118745
ENSG00000188266	HYKK	hydroxylysine kinase	TRUE	ENST00000388988.9	0.00393807	0.0134801	20.8889	107.099	7	7.67322	1.91727	0.920026	0.958896	0.101179	0.958896	-0.00927623	0.260727	0.146782	0.0340109	0.272846	0.11607	0.0549468	0.255371	0.153828	0	0	0	0.04887	-0.0141105	0.0394691	-0.150743	0.416785	0.422927	0.464146	0.132744	0.140976	0.154715
ENSG00000116031	CD207	CD207 molecule	TRUE	ENST00000410009.5	0.00393834	0.0134805	20.8887	13.4591	7	4.50513	0.268203	0.102947	0.133177	0.277629	0.277629	0.0111184	0.0257514	0.024972	0.0515611	0.0691446	0.0637816	0.0451574	0.0917747	0.0298549	0	0	0	0.00429026	-0.0193494	-0.0328378	-0.0146928	0.0618417	0.184487	0.166787	0.0206139	0.0614958	0.0555957
ENSG00000257727	CNPY2	canopy FGF signaling regulator 2	NA	ENST00000551475.5	0.00393938	0.0134835	20.8881	4.43268	7	8.80488	0.110028	0.0214562	0.0563101	0.084368	0.084368	0.0292872	-0.094876	-0.0474876	0.101365	0.261581	0.234679	0.0871144	0.011002	-0.237925	0	0	0	-0.137508	0.111171	0.00253041	0.0247694	0.171651	0.597624	0.336041	-0.0376921	0.199208	-0.0466027
ENSG00000122218	COPA	COPI coat complex subunit alpha	NA	ENST00000545266.1	0.00394248	0.0134937	20.8861	38.7297	7	3.54093	0.910799	0.253844	0.425623	0.490829	0.490829	0.0668372	0.186454	0.0332383	0.0787812	0.0516889	-0.0690248	0.0781153	0.253023	0.118868	0	0	0	-0.0574846	-0.165267	0.00945336	-0.067792	0.28653	0.199495	0.450007	0.0955099	0.0204818	0.150002
ENSG00000285982	NA	novel protein	TRUE	ENST00000649416.1	0.00394354	0.0134968	20.8854	34.2608	7	6.18651	0.603964	0.446034	0.155033	0.141893	0.155033	0.0669912	0.236745	0.0497725	0.0749631	0.0694987	0.100229	0.0731652	0.368882	0.192972	0	0	0	0.0342726	-0.0278862	0.021804	0.189154	0.353508	0.244691	0.635019	0.117836	0.0815637	0.211673
ENSG00000151806	GUF1	GTP binding elongation factor GUF1	NA	ENST00000511493.1	0.0039438	0.0134972	20.8852	14.0403	7	7.47871	0.283193	0.0803465	0.165975	0.105395	0.165975	0.131133	-0.119425	-0.0867939	0.0526246	-0.217156	-0.317579	0.0599044	-0.174952	-0.219192	0	0	0	-0.0165572	-0.0460654	0.166471	-0.0506273	0.337352	0.58736	0.454049	-0.0250284	-0.160703	-0.111413
ENSG00000166813	KIF7	kinesin family member 7	NA	ENST00000677187.1	0.00394604	0.0135043	20.8838	11.8412	7	5.4119	0.354419	0.169996	0.0377436	0.185779	0.185779	-0.0362783	-0.00632894	-0.0546936	-0.0760054	-0.0346282	-0.0660674	-0.0528666	0.0189284	-0.030385	0	0	0	0.0637202	-0.0440953	0.0112198	0.0102666	0.0973009	0.176701	0.10218	-0.0324336	-0.0589004	-0.0214411
ENSG00000100697	DICER1	dicer 1, ribonuclease III	NA	ENST00000527416.2	0.00394656	0.0135053	20.8834	150.579	7	2.07213	2.78837	0.785915	1.85582	1.60324	1.85582	0.025238	0.10834	0.04075	0.0455102	0.0327329	0.0187092	0.059431	0.149586	0.137244	0	0	0	-0.0254357	0.0446632	-0.0522842	-0.0274159	0.174328	0.0969523	0.346262	0.0581093	0.0323174	0.115421
ENSG00000196365	LONP1	lon peptidase 1, mitochondrial	TRUE	ENST00000360614.8	0.00394661	0.0135053	20.8834	14.0571	7	11.8164	0.272844	0.00702495	0.23959	0.0604473	0.23959	0.00241373	0.0862777	0.223046	0.0665847	0.612156	0.788507	-0.0698088	-0.174592	-0.105182	0	0	0	-0.0789882	-0.0421798	0.112111	0.145694	0.311737	1.46725	0.349583	0.103912	0.489083	-0.116528
ENSG00000131844	MCCC2	methylcrotonoyl-CoA carboxylase 2	NA	ENST00000682727.1	0.00394698	0.013506	20.8832	621.004	7	3.55277	10.7409	4.18603	6.70878	0.486899	6.70878	0.0418609	-0.138461	0.018852	0.0703632	-1.22813e-05	0.0157537	0.0438004	-0.182506	-0.134268	0	0	0	-0.062665	0.063987	0.0572069	0.0527376	0.199174	0.0861291	0.360574	-0.025916	0.0287015	-0.090991
ENSG00000188026	RILPL1	Rab interacting lysosomal protein like 1	TRUE	ENST00000376874.9	0.00394726	0.0135065	20.883	2.19953	7	8.12045	0.0601902	0.019143	0.0194451	0.0933068	0.0933068	-0.0827624	0.0613785	0.100208	-0.0627602	0.027047	0.120085	-0.0387756	0.096102	0.0374397	0	0	0	0.00929692	0.075494	0.0904666	0.100505	0.244349	0.209892	0.172317	0.0262749	0.0281239	0.0315887
ENSG00000288207	WASH3P	WASP family homolog 3, pseudogene	NA	ENST00000673587.1	0.00394826	0.0135089	20.8823	57.0236	7	4.53607	1.08408	0.598542	0.401872	0.273603	0.401872	0.0392063	0.21668	0.257293	0.0654625	0.229477	0.153988	0.0506921	0.259759	0.151545	0	0	0	0.096445	0.0720217	0.0397298	0.0791821	0.51318	0.448927	0.461997	0.17106	0.149642	0.153999
ENSG00000185596	WASH3P	WASP family homolog 3, pseudogene	NA	ENST00000354296.9	0.00394826	0.0135089	20.8823	57.0236	7	4.53607	1.08408	0.598542	0.401872	0.273603	0.401872	0.0392063	0.21668	0.257293	0.0654625	0.229477	0.153988	0.0506921	0.259759	0.151545	0	0	0	0.096445	0.0720217	0.0397298	0.0791821	0.51318	0.448927	0.461997	0.17106	0.149642	0.153999
ENSG00000133858	ZFC3H1	zinc finger C3H1-type containing	NA	ENST00000548100.1	0.00394926	0.0135118	20.8817	62.5067	7	4.2222	1.10536	0.512844	0.583765	0.320865	0.583765	5.7283e-05	0.110833	0.145979	-0.00675141	0.0299133	0.0516068	-0.0126733	0.205155	0.242831	0	0	0	0.0306324	0.0529389	-0.00811458	0.021827	0.25687	0.0882715	0.460659	0.0856232	0.0249229	0.145104
ENSG00000110075	PPP6R3	protein phosphatase 6 regulatory subunit 3	NA	ENST00000525421.5	0.00395023	0.0135146	20.8811	31.6284	7	5.72082	0.59963	0.344979	0.209905	0.166002	0.209905	-0.163789	0.36318	0.478098	-0.206742	0.404924	-0.0444215	-0.0369784	0.559145	0.679735	0	0	0	-0.0500185	0.0278858	-0.17488	-0.0869535	1.00507	0.656087	1.27586	0.22583	0.0512534	0.400634
ENSG00000135596	MICAL1	microtubule associated monooxygenase, calponin and LIM domain containing 1	NA	ENST00000456101.6	0.0039506	0.0135154	20.8808	19.3457	7	6.89634	0.423798	0.0780259	0.261373	0.119121	0.261373	-0.0502825	0.128075	-0.047922	0.018922	0.178068	0.033542	-0.0616408	0.193588	-0.13726	0	0	0	0.0468997	0.0276292	0.0109001	0.0380769	0.226279	0.230532	0.392489	0.0099567	0.076844	-0.00177091
ENSG00000163492	CCDC141	coiled-coil domain containing 141	TRUE	ENST00000443758.6	0.00395165	0.0135185	20.8801	2.47613	7	6.90124	0.0696085	0.024647	0.0187938	0.119	0.119	-0.00458895	0.00913376	0.011016	0.00082097	0.014887	-0.00165741	-0.00572947	0.0109121	-0.0158731	0	0	0	-0.00043947	0.0163713	-0.00579041	0.000263558	0.0247388	0.0173654	0.0325147	0.00518695	0.00468353	-0.0035635
ENSG00000162642	C1orf52	chromosome 1 open reading frame 52	NA	ENST00000344356.5	0.00395309	0.0135229	20.8792	7.26935	7	7.46414	0.159455	0.0312101	0.0963224	0.105735	0.105735	0.0840945	-0.0902982	0.0865814	-0.011878	-0.261542	-0.247581	0.17902	0.29215	0.553352	0	0	0	-0.0798031	-0.0255551	0.0846431	0.111136	0.260974	0.521002	1.02452	0.0267925	-0.173667	0.341507
ENSG00000196466	ZNF799	zinc finger protein 799	NA	ENST00000460935.1	0.00395411	0.0135259	20.8786	9.29048	7	6.04451	0.434366	0.0818927	0.0810983	0.148551	0.148551	-0.00719131	0.0264266	0.066014	-0.0121001	0.0042831	0.00934089	0.00941347	0.113529	0.0916859	0	0	0	0.0163304	0.0350158	-0.00815558	0.0374972	0.0996319	0.0257241	0.214628	0.0284164	0.000507969	0.0715428
ENSG00000213923	CSNK1E	casein kinase 1 epsilon	NA	ENST00000413574.6	0.00395478	0.0135277	20.8781	3.50624	7	9.07771	0.093654	0.0267085	0.0348045	0.0813227	0.0813227	-0.0237321	0.0208718	-0.140188	0.110898	0.0659595	-0.260898	0.0920003	0.184127	0.0144062	0	0	0	0.0610495	0.0509473	0.110289	0.0467655	0.184792	0.437755	0.290534	-0.0476829	-0.0280135	0.0968446
ENSG00000154845	PPP4R1	protein phosphatase 4 regulatory subunit 1	NA	ENST00000285124.12	0.00395592	0.0135311	20.8774	4.97985	7	8.34026	0.0886471	0.0315306	0.0558352	0.0901329	0.0901329	-0.00191383	0.0665419	0.0120563	-0.0417675	-0.0415311	-0.206256	0.0271688	0.179765	0.262974	0	0	0	0.0104772	-0.0246562	0.0096217	-0.0447394	0.080512	0.289555	0.469908	0.0255615	-0.0965183	0.156636
ENSG00000144218	AFF3	AF4/FMR2 family member 3	NA	ENST00000430789.1	0.00395736	0.0135355	20.8765	29.1855	7	4.1905	0.556131	0.230122	0.281905	0.32665	0.32665	0.0634544	0.195367	0.194966	0.0714578	0.102378	0.257473	0.0775324	0.176692	0.162709	0	0	0	0.0475921	0.0363405	-0.0293793	0.0516308	0.453788	0.431308	0.416933	0.151263	0.143769	0.138978
ENSG00000280670	CCDC163	coiled-coil domain containing 163	NA	ENST00000625766.2	0.00395882	0.0135392	20.8755	208.975	7	4.38752	3.56432	2.46139	1.20483	0.294023	1.20483	0.01127	0.0846951	0.00797232	0.0408819	0.105422	0.0865977	0.0107354	0.184907	0.19921	0	0	0	-0.0378213	-0.0121138	-0.0339916	-0.0476056	0.103937	0.232902	0.394852	0.0346458	0.0776338	0.131617
ENSG00000184575	XPOT	exportin for tRNA	NA	ENST00000541842.1	0.0039589	0.0135392	20.8755	43.3545	7	3.82362	0.990779	0.395128	0.365477	0.408555	0.408555	0.126643	0.103699	-0.0149284	0.113239	0.279639	0.0860102	0.0700814	0.413473	0.121247	0	0	0	-0.0737697	0.0493815	-0.238141	-0.00140659	0.24527	0.478889	0.604801	0.0718044	0.15963	0.2016
ENSG00000255624	C10orf88B	C10orf88B (pseudogene)	NA	ENST00000425266.2	0.00395991	0.0135422	20.8748	5.20247	7	6.83859	0.0987178	0.0251026	0.0661688	0.12057	0.12057	0.0454477	-0.0807615	0.0254583	-0.0281198	0.0107094	0.0934284	0.099001	-0.110826	-0.125636	0	0	0	0.00741646	-0.0661873	0.0418647	-0.130347	0.151667	0.132258	0.335462	-0.00328516	0.0253394	-0.0458202
ENSG00000131467	PSME3	proteasome activator subunit 3	NA	ENST00000541124.5	0.00396018	0.0135426	20.8746	308.498	7	4.32785	5.59543	3.42087	1.99137	0.303129	1.99137	-0.0137531	0.17584	0.0371055	0.0473062	0.00932834	-0.0642425	0.0141989	0.167603	0.0317784	0	0	0	-0.0382431	-0.110093	-0.109336	-0.082584	0.226698	0.120877	0.213581	0.0663973	-0.00253598	0.0711935
ENSG00000143702	CEP170	centrosomal protein 170	NA	ENST00000366543.5	0.00396281	0.0135511	20.8729	347.7	7	6.81952	7.15534	2.88404	3.21596	0.121057	3.21596	-0.181671	-0.459987	-0.366782	0.0919502	-0.300379	-0.127735	-0.109814	-0.429368	-0.314223	0	0	0	-0.201827	-0.132436	0.239194	-0.000915668	1.00844	0.520064	0.853404	-0.336147	-0.112055	-0.284468
ENSG00000116679	IVNS1ABP	influenza virus NS1A binding protein	NA	ENST00000480769.5	0.00396339	0.0135522	20.8726	3.73289	7	7.76386	0.0744262	0.022381	0.0431083	0.0993969	0.0993969	-0.0796564	0.0281656	-0.0204613	-0.0677053	-0.0400251	-0.0776517	-0.127926	0.0802992	0.0386058	0	0	0	0.049895	0.0326708	0.00506788	0.048905	0.128283	0.185382	0.246831	-0.023984	-0.061794	-0.00300705
ENSG00000133657	ATP13A3	ATPase 13A3	NA	ENST00000492983.1	0.00396343	0.0135522	20.8726	34.7802	7	3.53505	0.657991	0.261263	0.348915	0.492797	0.492797	0.0137581	0.231955	0.0425445	-0.0547615	0.128906	0.0195465	0.0621842	0.303114	0.444808	0	0	0	0.00777914	0.00400218	-0.00168608	-0.0313888	0.288258	0.203214	0.810106	0.0960858	0.0312302	0.270035
ENSG00000010810	FYN	FYN proto-oncogene, Src family tyrosine kinase	NA	ENST00000368678.8	0.00396502	0.0135571	20.8715	51.5343	7	6.87499	0.921928	0.708239	0.195871	0.119652	0.195871	0.0939546	0.127934	0.234639	0.160192	0.368589	0.393673	-0.154614	0.0736312	0.112681	0	0	0	-0.0291657	0.0645168	0.0685115	-0.0885641	0.456528	0.922454	0.340926	0.152176	0.307485	0.0105662
ENSG00000117625	RCOR3	REST corepressor 3	NA	ENST00000472734.1	0.0039652	0.0135573	20.8714	5.98465	7	5.50834	0.109011	0.0528494	0.0521445	0.179145	0.179145	0.0923424	0.169769	0.342356	0.0585047	0.156401	0.284311	0.134891	0.350663	0.397333	0	0	0	0.0865707	0.0967482	0.356583	0.278544	0.604467	0.499217	0.882887	0.201489	0.166406	0.294296
ENSG00000135913	USP37	ubiquitin specific peptidase 37	NA	ENST00000338465.5	0.00396546	0.0135576	20.8712	12.4707	7	6.03573	0.258397	0.107503	0.11128	0.148996	0.148996	-0.0550992	0.0367694	0.14636	-0.123591	0.0502429	0.108337	-0.00428499	0.200518	0.204338	0	0	0	0.0218528	0.00135834	-0.039241	-0.0681946	0.238229	0.282171	0.409141	0.0426769	0.0116632	0.133524
ENSG00000164104	HMGB2	high mobility group box 2	TRUE	ENST00000296503.10	0.00396599	0.0135589	20.8709	12.4305	7	9.276	0.265357	0.0166845	0.201395	0.0791637	0.201395	-0.0924397	-0.484991	-0.266131	-0.0888241	-0.144342	-0.0952794	-0.0610354	-0.0899958	-0.0461392	0	0	0	-0.0966275	0.0668112	0.339901	0.277971	0.843562	0.328446	0.19717	-0.281187	-0.109482	-0.0657235
ENSG00000100097	LGALS1	galectin 1	NA	ENST00000480207.5	0.00396628	0.0135594	20.8707	15.4522	7	4.54636	0.363647	0.107785	0.163306	0.272288	0.272288	0.055296	0.160979	-0.11085	-0.187083	0.0455328	-0.331894	-0.250376	-0.0813559	-0.408607	0	0	0	0.403377	0.269313	0.0396042	0.115373	0.327125	0.564509	0.740339	0.0351417	-0.157814	-0.24678
ENSG00000147996	CBWD5	COBW domain containing 5	NA	ENST00000476797.5	0.0039666	0.01356	20.8705	105.338	7	3.7529	1.90909	1.07554	0.772491	0.427157	0.772491	0.0167014	0.094347	0.124392	0.00663604	0.0426522	0.0636515	0.00717719	0.141881	0.178051	0	0	0	0.0116765	0.0109284	0.0328778	-0.000278961	0.235441	0.11294	0.327109	0.0784802	0.0376466	0.109036
ENSG00000173575	CHD2	chromodomain helicase DNA binding protein 2	NA	ENST00000628181.1	0.00396772	0.0135631	20.8698	247.798	7	3.82912	4.48985	1.77488	2.57246	0.407155	2.57246	-0.0195989	0.465898	0.7237	-0.047977	0.336972	0.676239	-0.00210618	0.786903	0.81532	0	0	0	0.13024	0.204019	0.0190773	0.317927	1.2092	1.06119	1.60433	0.39	0.321745	0.533373
ENSG00000019144	PHLDB1	pleckstrin homology like domain family B member 1	NA	ENST00000614369.4	0.00396779	0.0135631	20.8697	234.134	7	6.79303	4.30274	2.16334	1.94427	0.121742	1.94427	-0.16057	-0.265724	-0.102093	-0.305863	-0.30836	-0.152616	-0.215222	-0.303389	-0.314402	0	0	0	-0.281255	-0.121029	0.0818392	-0.0684199	0.528388	0.76684	0.833013	-0.176129	-0.255613	-0.277671
ENSG00000152763	DNAI4	dynein axonemal intermediate chain 4	TRUE	ENST00000371026.8	0.00396832	0.013564	20.8694	114.627	7	3.02029	1.9411	0.99588	1.01513	0.723782	1.01513	0.026232	0.00689191	0.0346802	0.0137181	0.00975748	0.0144559	0.0178097	0.0168499	0.0341071	0	0	0	0.00156275	-0.0143782	0.00315435	-0.00521252	0.0678041	0.0379315	0.0687666	0.0226014	0.0126438	0.0229222
ENSG00000105223	PLD3	phospholipase D family member 3	TRUE	ENST00000409735.9	0.00396837	0.013564	20.8694	12.5722	7	10.9401	0.277515	0.0309019	0.189664	0.064777	0.189664	-0.142397	-0.422872	-0.170137	0.0316407	0.0878552	0.329419	-0.126453	-0.345441	-0.366889	0	0	0	-0.0463413	-0.0164657	0.158498	0.157732	0.735405	0.448915	0.838784	-0.245135	0.149638	-0.279595
ENSG00000166348	USP54	ubiquitin specific peptidase 54	NA	ENST00000464635.1	0.00396923	0.0135665	20.8688	15.7998	7	5.25367	0.286535	0.0953362	0.181853	0.197844	0.197844	0.0759682	0.144322	0.562538	0.059753	0.32486	0.412771	0.254403	0.153258	0.159378	0	0	0	0.0943551	0.0947259	-0.0846025	-0.0209595	0.782828	0.797384	0.567039	0.260943	0.265795	0.189013
ENSG00000082438	COBLL1	cordon-bleu WH2 repeat protein like 1	NA	ENST00000629362.2	0.00396998	0.0135685	20.8683	180.499	7	6.9207	3.13854	1.27271	1.89393	0.118521	1.89393	0.128899	0.077344	0.549822	0.116276	0.284724	0.148726	0.136134	0.4161	0.720179	0	0	0	0.0840918	-0.109575	-0.042976	-0.0907054	0.756065	0.549727	1.27241	0.252022	0.183242	0.424138
ENSG00000114742	WDR48	WD repeat domain 48	NA	ENST00000466405.1	0.00397017	0.0135686	20.8682	25.2084	7	5.2486	0.532743	0.109783	0.332469	0.198258	0.332469	-0.0117216	0.0612097	0.0344824	-0.00761354	0.0499007	-0.00272989	-0.0139887	0.0916741	0.0976078	0	0	0	-0.016621	-0.0227326	-0.0189382	-0.000519686	0.107414	0.0602442	0.203271	0.0279902	0.0131858	0.0584311
ENSG00000213221	DNLZ	DNL-type zinc finger	TRUE	ENST00000371738.4	0.00397029	0.0135686	20.8681	3.2135	7	8.27282	0.099666	0.0089225	0.0474547	0.0910683	0.0910683	-0.0737284	-0.0732795	-0.067481	-0.0532977	-0.0857823	-0.0627288	0.00434449	-0.0441404	-0.0085791	0	0	0	-0.141503	-0.054764	-0.035552	-0.00180567	0.214489	0.201809	0.057064	-0.0714963	-0.0672696	-0.016125
ENSG00000166189	HPS6	HPS6 biogenesis of lysosomal organelles complex 2 subunit 3	TRUE	ENST00000299238.7	0.00397107	0.0135707	20.8676	2.92855	7	8.23236	0.0644517	0.00668458	0.0446935	0.091645	0.091645	-0.0105948	-0.0950396	-0.0540007	-0.0122087	-0.138761	-0.0186238	0.0344208	0.075798	0.0959148	0	0	0	-0.0413936	-0.0483018	0.0358321	0.0359721	0.159635	0.169593	0.206134	-0.0532117	-0.056531	0.0687112
ENSG00000169020	ATP5ME	ATP synthase membrane subunit e	TRUE	ENST00000304312.5	0.00397285	0.0135763	20.8665	4.56096	7	9.12883	0.157818	0.00428767	0.0757292	0.0807644	0.0807644	0.0427917	-0.256192	0.000507319	0.012623	-0.158347	-0.061437	0.0823392	-0.00192681	0.234255	0	0	0	-0.507815	-0.342867	-0.102847	-0.0389046	0.299491	0.232407	0.318521	-0.0709643	-0.0690535	0.104889
ENSG00000127666	TICAM1	toll like receptor adaptor molecule 1	TRUE	ENST00000248244.6	0.00397407	0.01358	20.8657	2.47738	7	8.71894	0.0570647	0.00545863	0.0380041	0.0853647	0.0853647	0.0753707	0.113958	0.0628933	0.0120005	0.126579	0.116667	0.0631872	0.19564	0.161509	0	0	0	-0.0194199	-0.0456118	-0.00501366	-0.0601363	0.252222	0.255246	0.420336	0.0840739	0.085082	0.140112
ENSG00000152223	EPG5	ectopic P-granules autophagy protein 5 homolog	NA	ENST00000587974.1	0.00397539	0.013584	20.8649	2.81163	7	8.97848	0.0782847	0.013774	0.0355529	0.0824146	0.0824146	-0.0725251	0.0103223	0.0759607	-0.104897	-0.0170139	0.0420881	-0.104529	0.0040568	0.103182	0	0	0	-0.0161532	-0.0614167	-0.159673	-0.0346049	0.158808	0.163999	0.211768	0.00458595	-0.0266077	0.000903529
ENSG00000136718	IMP4	IMP U3 small nucleolar ribonucleoprotein 4	NA	ENST00000460100.1	0.00397567	0.0135844	20.8647	85.4068	7	3.26559	1.43251	0.800926	0.697439	0.59875	0.697439	-0.0332717	0.237119	0.228054	0.00953693	-1.46854e-05	-0.00379617	0.04839	0.323071	0.170515	0	0	0	0.00429427	-0.0715838	0.0471743	-0.0501355	0.498445	0.0133478	0.541976	0.143967	0.00190869	0.180659
ENSG00000162910	MRPL55	mitochondrial ribosomal protein L55	NA	ENST00000473066.5	0.00397617	0.0135856	20.8644	283.386	7	1.77088	4.70865	2.40248	2.5692	2.09608	2.5692	0.0512742	0.0784314	0.0722744	0.00242308	0.0654778	0.0173307	0.162082	0.280269	0.141776	0	0	0	-0.0126429	-0.016825	0.101779	-0.0482331	0.20198	0.0852316	0.584127	0.0673267	0.0284105	0.194709
ENSG00000126653	NSRP1	nuclear speckle splicing regulatory protein 1	NA	ENST00000588614.1	0.00397739	0.0135892	20.8636	197.347	7	2.45513	3.97835	1.63204	1.8302	1.14969	1.8302	0.0450649	0.0391977	0.224175	0.0234298	0.163458	-0.0448024	0.196705	0.28798	0.155494	0	0	0	-0.164447	0.0486111	0.162011	0.269638	0.308438	0.231691	0.640179	0.102813	0.0473619	0.213393
ENSG00000183624	HMCES	5-hydroxymethylcytosine binding, ES cell specific	NA	ENST00000511665.1	0.00397751	0.0135892	20.8635	351.212	7	2.4469	5.79748	2.53362	3.628	1.15777	3.628	-0.0881982	-0.0393817	0.169982	-0.12005	-0.0455405	0.177763	0.208017	0.345868	0.884128	0	0	0	-0.0746879	0.177272	-0.0140734	0.0428331	0.297562	0.343353	1.43801	0.0141342	0.00405761	0.479338
ENSG00000089169	RPH3A	rabphilin 3A	NA	ENST00000552352.1	0.00397813	0.0135908	20.8631	27.2628	7	3.52772	0.61492	0.293589	0.184706	0.495271	0.495271	-0.00415462	0.0271156	0.0443424	0.0154085	0.0124155	0.012626	0.022169	0.032125	0.0413773	0	0	0	-0.0210148	-0.0121064	0.0102197	-0.00484739	0.0756126	0.04045	0.0956712	0.0224344	0.0134833	0.0318904
ENSG00000131941	RHPN2	rhophilin Rho GTPase binding protein 2	NA	ENST00000544458.6	0.00398028	0.0135976	20.8617	122.959	7	4.32342	2.27664	0.902869	1.25431	0.303829	1.25431	-0.0260791	0.0368107	0.0755527	-0.00117027	0.0141701	-0.00467485	-0.0291626	0.108484	0.0913499	0	0	0	-0.00432155	0.0111747	0.00304413	-0.0378766	0.138442	0.0200152	0.228997	0.0287614	0.002775	0.0568906
ENSG00000158321	AUTS2	activator of transcription and developmental regulator AUTS2	NA	ENST00000644359.1	0.00398076	0.0135988	20.8614	2.04851	7	10.8682	0.0378413	0.00240895	0.0335298	0.0652228	0.0652228	-0.0233569	-0.0505999	-0.149858	-0.00257201	-0.0357233	-0.042683	0.101218	0.17056	-0.0259696	0	0	0	-0.125207	-0.071898	0.0416895	-0.115825	0.223815	0.0809783	0.297748	-0.0746049	-0.0269928	0.0819361
ENSG00000050165	DKK3	dickkopf WNT signaling pathway inhibitor 3	NA	ENST00000525927.5	0.00398163	0.013601	20.8609	22.3565	7	4.11232	0.382458	0.188261	0.203958	0.34197	0.34197	0.134671	0.209001	0.16119	0.0281436	-0.0509648	0.0491964	0.0941097	0.150133	0.191273	0	0	0	-0.0251133	-0.123555	-0.057883	-0.142954	0.504862	0.128305	0.435516	0.168287	0.00879172	0.145172
ENSG00000105223	PLD3	phospholipase D family member 3	NA	ENST00000594908.5	0.0039817	0.013601	20.8608	53.2502	7	4.99835	1.02753	0.301458	0.632756	0.221358	0.632756	-0.0278749	-0.0986473	-0.0796649	0.060893	-0.140563	-0.0134189	0.100257	-0.225718	-0.10639	0	0	0	0.166709	0.0917037	0.32055	0.110119	0.206187	0.214875	0.432365	-0.068729	-0.0310295	-0.0772837
ENSG00000161057	PSMC2	proteasome 26S subunit, ATPase 2	NA	ENST00000679250.1	0.00398311	0.0136048	20.8599	78.6515	7	4.69375	1.42573	1.01492	0.36493	0.254497	0.36493	0.0172907	0.042021	0.0974863	0.013899	-0.0301452	0.0448409	0.0320145	0.0912875	0.236401	0	0	0	-0.00853716	0.0460569	0.049264	0.00941578	0.156798	0.0888851	0.359703	0.052266	0.00953156	0.119901
ENSG00000183496	MEX3B	mex-3 RNA binding family member B	NA	ENST00000558133.1	0.00398312	0.0136048	20.8599	9.51711	7	6.55477	0.160624	0.0847252	0.0822417	0.12846	0.12846	-0.0577931	-0.0359077	-0.0778873	0.0207511	-0.00621347	-0.000303678	-0.0398975	0.0287906	0.019342	0	0	0	-0.0457885	-0.00336049	0.0376734	-0.0159506	0.171588	0.0272683	0.0880301	-0.057196	0.00474467	0.00274502
ENSG00000188610	FAM72B	family with sequence similarity 72 member B	NA	ENST00000616749.1	0.00398346	0.0136055	20.8597	78.2363	7	3.16802	1.41307	0.567573	0.804993	0.645133	0.804993	-0.203582	-0.0326608	0.0475026	-0.107844	-0.194642	-0.0800715	-0.128369	-0.0366879	-0.0514292	0	0	0	0.282506	0.125405	0.139069	0.20098	0.283745	0.382557	0.216486	-0.0629134	-0.127519	-0.072162
ENSG00000143341	HMCN1	hemicentin 1	TRUE	ENST00000271588.9	0.00398564	0.0136104	20.8583	4.87919	7	6.82546	0.0916047	0.0200347	0.0655651	0.120905	0.120905	-0.00876395	-0.00604959	0.0294021	-0.00364578	0.00928617	0.0296251	-0.0145896	-0.00223638	0.0292202	0	0	0	0.00666566	0.017128	0.00158544	0.0127129	0.0442157	0.0425571	0.0460461	0.00486286	0.0117552	0.00413142
ENSG00000174371	EXO1	exonuclease 1	NA	ENST00000348581.9	0.00398574	0.0136104	20.8582	2.99897	7	10.1249	0.0674101	0.0134359	0.0391777	0.0707165	0.0707165	0.204184	-0.0785468	0.13513	0.101537	-0.021635	-0.0810392	0.110515	-0.101337	-0.147806	0	0	0	0.099029	-0.0258495	-0.0851129	-0.0752477	0.417861	0.204212	0.359657	0.0869224	-0.000378938	-0.0462093
ENSG00000085274	MYNN	myoneurin	TRUE	ENST00000349841.10	0.00398594	0.0136104	20.8581	1.72957	7	8.14546	0.042014	0.0209256	0.00941775	0.0929264	0.0929264	-0.0294975	0.0350261	0.0351687	0.0174943	0.026621	0.000784163	-0.00913109	0.0713769	-0.0108859	0	0	0	0.00353853	-0.0103706	-0.055907	-0.0210526	0.0996922	0.0448994	0.0913938	0.0135658	0.0149665	0.01712
ENSG00000273642	NDUFA3	NADH:ubiquinone oxidoreductase subunit A3	TRUE	ENST00000613276.1	0.00398652	0.0136104	20.8577	2.20944	7	7.22262	0.111418	0.00204805	0.036714	0.111402	0.111402	0.0595775	0.0215463	0.130229	-0.0203233	0.0157095	0.227376	0.0208458	-0.052324	0.140159	0	0	0	-0.0411364	0.040359	0.0848922	0.071445	0.211353	0.263409	0.213329	0.070451	0.074254	0.0362271
ENSG00000275724	NDUFA3	NADH:ubiquinone oxidoreductase subunit A3	TRUE	ENST00000610406.1	0.00398652	0.0136104	20.8577	2.20944	7	7.22262	0.111418	0.00204805	0.036714	0.111402	0.111402	0.0595775	0.0215463	0.130229	-0.0203233	0.0157095	0.227376	0.0208458	-0.052324	0.140159	0	0	0	-0.0411364	0.040359	0.0848922	0.071445	0.211353	0.263409	0.213329	0.070451	0.074254	0.0362271
ENSG00000278365	NDUFA3	NADH:ubiquinone oxidoreductase subunit A3	TRUE	ENST00000617282.1	0.00398652	0.0136104	20.8577	2.20944	7	7.22262	0.111418	0.00204805	0.036714	0.111402	0.111402	0.0595775	0.0215463	0.130229	-0.0203233	0.0157095	0.227376	0.0208458	-0.052324	0.140159	0	0	0	-0.0411364	0.040359	0.0848922	0.071445	0.211353	0.263409	0.213329	0.070451	0.074254	0.0362271
ENSG00000276766	NDUFA3	NADH:ubiquinone oxidoreductase subunit A3	TRUE	ENST00000619966.1	0.00398652	0.0136104	20.8577	2.20944	7	7.22262	0.111418	0.00204805	0.036714	0.111402	0.111402	0.0595775	0.0215463	0.130229	-0.0203233	0.0157095	0.227376	0.0208458	-0.052324	0.140159	0	0	0	-0.0411364	0.040359	0.0848922	0.071445	0.211353	0.263409	0.213329	0.070451	0.074254	0.0362271
ENSG00000276220	NDUFA3	NADH:ubiquinone oxidoreductase subunit A3	TRUE	ENST00000612327.1	0.00398652	0.0136104	20.8577	2.20944	7	7.22262	0.111418	0.00204805	0.036714	0.111402	0.111402	0.0595775	0.0215463	0.130229	-0.0203233	0.0157095	0.227376	0.0208458	-0.052324	0.140159	0	0	0	-0.0411364	0.040359	0.0848922	0.071445	0.211353	0.263409	0.213329	0.070451	0.074254	0.0362271
ENSG00000277722	NDUFA3	NADH:ubiquinone oxidoreductase subunit A3	TRUE	ENST00000621307.1	0.00398652	0.0136104	20.8577	2.20944	7	7.22262	0.111418	0.00204805	0.036714	0.111402	0.111402	0.0595775	0.0215463	0.130229	-0.0203233	0.0157095	0.227376	0.0208458	-0.052324	0.140159	0	0	0	-0.0411364	0.040359	0.0848922	0.071445	0.211353	0.263409	0.213329	0.070451	0.074254	0.0362271
ENSG00000274359	NDUFA3	NADH:ubiquinone oxidoreductase subunit A3	TRUE	ENST00000618338.1	0.00398652	0.0136104	20.8577	2.20944	7	7.22262	0.111418	0.00204805	0.036714	0.111402	0.111402	0.0595775	0.0215463	0.130229	-0.0203233	0.0157095	0.227376	0.0208458	-0.052324	0.140159	0	0	0	-0.0411364	0.040359	0.0848922	0.071445	0.211353	0.263409	0.213329	0.070451	0.074254	0.0362271
ENSG00000275605	NDUFA3	NADH:ubiquinone oxidoreductase subunit A3	TRUE	ENST00000619253.1	0.00398652	0.0136104	20.8577	2.20944	7	7.22262	0.111418	0.00204805	0.036714	0.111402	0.111402	0.0595775	0.0215463	0.130229	-0.0203233	0.0157095	0.227376	0.0208458	-0.052324	0.140159	0	0	0	-0.0411364	0.040359	0.0848922	0.071445	0.211353	0.263409	0.213329	0.070451	0.074254	0.0362271
ENSG00000149485	FADS1	fatty acid desaturase 1	NA	ENST00000536991.5	0.00399137	0.0136264	20.8546	14.2046	7	6.02636	0.36048	0.0576783	0.191525	0.149475	0.191525	-0.0233506	0.0162098	-0.0590007	-0.0779923	-0.0234317	-0.0487965	-0.0122122	0.08195	-0.0180905	0	0	0	0.0406632	0.0485049	0.0519652	0.0403713	0.0985611	0.15022	0.112253	-0.0220472	-0.0500735	0.0172158
ENSG00000015568	RGPD5	RANBP2 like and GRIP domain containing 5	NA	ENST00000482778.1	0.00399216	0.0136286	20.8541	63.4856	7	3.37965	1.21727	0.503353	0.610429	0.549823	0.610429	-0.0241136	0.356797	0.142633	0.0468447	0.08617	0.228472	-0.0137595	0.655602	0.667966	0	0	0	0.0411127	0.194609	0.140998	0.113839	0.523543	0.361486	1.33733	0.158439	0.120495	0.436603
ENSG00000095380	NANS	N-acetylneuraminate synthase	NA	ENST00000415280.1	0.00399331	0.013632	20.8534	41.2639	7	3.51352	0.739271	0.379063	0.344864	0.500116	0.500116	-0.0948402	0.180774	0.193077	-0.12749	0.115529	-0.0430314	-0.0511745	0.0969242	0.194346	0	0	0	-0.027686	-0.0784816	-0.0541813	-0.141499	0.468692	0.28605	0.342444	0.0930037	-0.0183307	0.0800317
ENSG00000171105	INSR	insulin receptor	NA	ENST00000341500.9	0.00399452	0.0136356	20.8526	16.8293	7	8.27634	0.329009	0.280428	0.0148226	0.0910186	0.0910186	-0.0560376	-0.139237	0.0243191	-0.0579881	-0.0904435	0.0194623	-0.105554	-0.256346	-0.0808618	0	0	0	0.0226863	0.0202471	-0.00768402	0.022438	0.219594	0.167894	0.442762	-0.0569853	-0.0429898	-0.147587
ENSG00000171502	COL24A1	collagen type XXIV alpha 1 chain	NA	ENST00000485434.1	0.00399477	0.0136356	20.8525	4.63792	7	5.94053	0.109754	0.0352784	0.0460887	0.153923	0.153923	-0.024414	0.000862237	0.00608393	-0.0107235	-0.0101896	-0.0192029	0.00971206	0.0878202	0.103455	0	0	0	-0.0384017	-0.00151214	-0.0492664	-0.00763023	0.0313602	0.0401159	0.200987	-0.00582263	-0.013372	0.0669957
ENSG00000275600	PIGW	phosphatidylinositol glycan anchor biosynthesis class W	NA	ENST00000616581.2	0.00399507	0.0136356	20.8523	5.88447	7	8.67225	0.112905	0.0200412	0.083195	0.0859167	0.0859167	0.0581141	0.299448	0.409404	0.157344	0.143815	0.137573	0.215424	0.524031	0.23859	0	0	0	0.0815585	0.0642505	-0.0469871	0.0485256	0.766966	0.438732	0.978045	0.255655	0.146244	0.326015
ENSG00000277161	PIGW	phosphatidylinositol glycan anchor biosynthesis class W	NA	ENST00000620233.1	0.00399507	0.0136356	20.8523	5.88447	7	8.67225	0.112905	0.0200412	0.083195	0.0859167	0.0859167	0.0581141	0.299448	0.409404	0.157344	0.143815	0.137573	0.215424	0.524031	0.23859	0	0	0	0.0815585	0.0642505	-0.0469871	0.0485256	0.766966	0.438732	0.978045	0.255655	0.146244	0.326015
ENSG00000092140	G2E3	G2/M-phase specific E3 ubiquitin protein ligase	NA	ENST00000554714.5	0.00399512	0.0136356	20.8522	22.0907	7	4.10087	0.491447	0.15025	0.237306	0.344351	0.344351	-0.0389762	-0.0519801	0.213523	-0.174218	-0.0388808	0.139835	0.0362414	0.329654	0.403447	0	0	0	0.0393973	0.0408891	0.0225269	0.0372603	0.304479	0.352934	0.769342	0.0408556	-0.024421	0.256447
ENSG00000179912	R3HDM2	R3H domain containing 2	NA	ENST00000403821.6	0.00399541	0.0136361	20.8521	5.21584	7	6.45571	0.211778	0.0498918	0.0416141	0.131635	0.131635	0.0442407	0.100237	0.0544135	0.0503689	0.0719598	0.0196197	0.0668815	0.110475	0.0578661	0	0	0	-0.00958968	-0.0199676	5.61685e-05	-0.00676089	0.198892	0.141948	0.235223	0.0662972	0.0473161	0.0784076
ENSG00000068912	ERLEC1	endoplasmic reticulum lectin 1	NA	ENST00000378239.5	0.00399562	0.0136363	20.8519	1.97257	7	9.20004	0.0439724	0.0192351	0.0153715	0.0799894	0.0799894	0.0281455	0.0607798	0.035827	0.0652067	0.0534083	0.0845998	0.056655	0.172258	0.0114841	0	0	0	-0.0415372	-0.0241662	-0.165137	-0.0564337	0.124752	0.203215	0.240397	0.0415841	0.0677383	0.0801325
ENSG00000196967	ZNF585A	zinc finger protein 585A	TRUE	ENST00000292841.10	0.00399655	0.013639	20.8513	15.2738	7	6.63903	0.285806	0.123485	0.144477	0.125954	0.144477	-0.0493395	0.0317614	0.072207	-0.0248621	0.0458465	0.0461718	-0.00952598	0.0717574	0.101922	0	0	0	0.0205405	-0.0118563	0.0270226	0.00266243	0.153308	0.11688	0.183206	0.0182096	0.0223854	0.054718
ENSG00000103356	EARS2	glutamyl-tRNA synthetase 2, mitochondrial	NA	ENST00000564759.1	0.00399741	0.0136414	20.8508	6.95801	7	6.44575	0.131765	0.0479933	0.0740771	0.13197	0.13197	0.11337	-0.0347296	-0.0360113	-0.0807594	-0.0123265	-0.00395915	-0.0968513	-0.22805	-0.075196	0	0	0	0.196651	0.172536	0.119783	0.0347727	0.184111	0.097045	0.400097	0.0142097	-0.0323483	-0.133366
ENSG00000005884	ITGA3	integrin subunit alpha 3	NA	ENST00000515147.1	0.00399755	0.0136414	20.8507	102.67	7	5.63447	1.84407	1.12253	0.678705	0.17113	0.678705	-0.0533474	0.0539152	0.0746965	-0.0109293	0.0627168	0.0385708	-0.361124	0.0816872	-0.265681	0	0	0	-0.680362	-0.0541342	-0.180589	-0.325076	0.181959	0.112217	0.708493	0.0250881	0.0301194	-0.181706
ENSG00000215021	PHB2	prohibitin 2	NA	ENST00000678983.1	0.00399868	0.0136447	20.85	4.61845	7	7.78598	0.152709	0.020039	0.0609865	0.0989781	0.0989781	-0.139208	0.0556407	-0.060031	-0.125312	0.0138455	-0.130618	-0.0401009	0.18511	0.0145979	0	0	0	-0.031299	0.00985198	0.0404453	0.0073569	0.25488	0.269775	0.239808	-0.0478662	-0.0806946	0.0532022
ENSG00000185946	RNPC3	RNA binding region (RNP1, RRM) containing 3	NA	ENST00000524641.1	0.00399897	0.0136452	20.8498	37.4538	7	4.40826	0.699703	0.712432	-0.0553471	0.290991	0.290991	0.117345	0.251863	0.45929	0.00198354	0.100088	0.199824	0.120352	0.408539	0.704645	0	0	0	-0.112362	0.0496345	0.142626	0.0102886	0.828498	0.301896	1.23354	0.276166	0.100632	0.411179
ENSG00000196642	RABL6	RAB, member RAS oncogene family like 6	NA	ENST00000484471.6	0.00400159	0.0136537	20.8481	346.986	7	2.93771	5.87951	2.13255	3.95493	0.772689	3.95493	-0.0256611	-0.062607	-0.0379003	-0.041221	0.0329407	-0.0614253	-0.0614817	-0.043353	-0.0973642	0	0	0	0.00806673	-0.0188531	-0.0174918	-0.0117368	0.126168	0.135587	0.202199	-0.0420561	-0.0232352	-0.0673996
ENSG00000157110	RBPMS	RNA binding protein, mRNA processing factor	NA	ENST00000520916.1	0.00400465	0.0136636	20.8462	14.3269	7	4.95972	0.407437	0.0860252	0.165324	0.225431	0.225431	-0.0288413	0.0644089	0.052402	-0.0228445	-0.00319878	0.0287448	-0.0172863	0.108644	0.0909776	0	0	0	0.00308069	0.0118925	0.00546144	-0.00863786	0.145652	0.0547881	0.216907	0.0293232	0.000900487	0.0607783
ENSG00000083845	RPS5	ribosomal protein S5	NA	ENST00000601521.5	0.00400547	0.0136659	20.8456	9.78577	7	6.2807	0.204426	0.0672369	0.104443	0.137992	0.137992	0.0254048	-0.0456025	0.146242	0.00355929	0.0219345	0.236942	0.162853	0.103529	0.288963	0	0	0	-0.0275191	-0.0695471	0.0922351	0.0707421	0.217249	0.262436	0.555344	0.0420146	0.0874786	0.185115
ENSG00000134516	DOCK2	dedicator of cytokinesis 2	NA	ENST00000519628.1	0.00400681	0.0136699	20.8448	116.499	7	2.61821	2.06565	0.667266	1.37657	1.00229	1.37657	-0.148711	-0.125059	0.00356761	-0.156689	-0.0763131	-0.0349681	-0.149517	-0.061384	-0.0971964	0	0	0	0.0479355	0.117872	0.0563464	0.120837	0.277338	0.26797	0.308097	-0.0900675	-0.0893233	-0.102699
ENSG00000175063	UBE2C	ubiquitin conjugating enzyme E2 C	NA	ENST00000352551.9	0.004007	0.0136701	20.8447	4.27228	7	7.33858	0.0975032	0.0284544	0.0464979	0.108704	0.108704	-0.0548343	0.0679592	-0.111997	-0.0656109	-0.0767188	-0.27481	0.043223	0.124127	0.304678	0	0	0	0.089737	0.144261	0.140013	-0.0281442	0.23479	0.41714	0.472028	-0.0329573	-0.139047	0.157343
ENSG00000106809	OGN	osteoglycin	NA	ENST00000447356.1	0.00400729	0.0136706	20.8445	186.099	7	1.87061	3.24086	1.01953	2.24536	1.91731	2.24536	-0.0294617	0.0477149	0.184876	0.014227	0.0537483	0.0360415	0.050551	0.156566	0.196703	0	0	0	0.0197746	-0.0238203	-0.0194136	0.00699535	0.262052	0.104017	0.40382	0.0677097	0.0346723	0.134607
ENSG00000143924	EML4	EMAP like 4	NA	ENST00000472632.1	0.0040083	0.0136735	20.8438	66.9586	7	2.81406	1.17521	0.36839	0.806322	0.853394	0.853394	0.0240953	0.191183	0.0626545	-0.0212832	0.0827827	0.0137557	0.0494226	0.426853	0.216695	0	0	0	-0.0950428	-0.0472493	0.0707517	0.0146139	0.277933	0.117822	0.692971	0.0926442	0.0250851	0.23099
ENSG00000108854	SMURF2	SMAD specific E3 ubiquitin protein ligase 2	NA	ENST00000580072.5	0.00400907	0.0136756	20.8433	26.3796	7	4.29377	0.527098	0.257174	0.205627	0.308609	0.308609	0.11051	0.0722293	0.379816	-0.0914808	0.0596517	-0.0249198	0.0829998	0.342372	0.401895	0	0	0	0.0205222	-0.00845879	0.0141731	0.076309	0.562556	0.176052	0.827267	0.187519	-0.0189163	0.275756
ENSG00000197380	DACT3	dishevelled binding antagonist of beta catenin 3	NA	ENST00000410105.2	0.00401102	0.0136818	20.8421	3.93832	7	6.8102	0.0756512	0.0206023	0.0484911	0.121297	0.121297	-0.0471409	0.117784	0.0580836	-0.0573937	0.0405431	0.0538122	-0.0215902	0.161629	0.137893	0	0	0	-0.00222643	-0.0109612	-0.00282784	0.0220662	0.223008	0.151749	0.321112	0.0429087	0.0123205	0.0926439
ENSG00000125734	GPR108	G protein-coupled receptor 108	NA	ENST00000537722.8	0.00401162	0.0136833	20.8417	316.462	7	4.58426	6.00956	2.37921	3.17275	0.267535	3.17275	0.510865	-0.00295969	-0.0559769	0.345414	-0.00110614	0.0743913	0.358112	-0.543062	-0.543049	0	0	0	0.37864	0.427799	0.246498	0.34433	0.569801	0.420911	1.44422	0.150643	0.139566	-0.242666
ENSG00000124356	STAMBP	STAM binding protein	NA	ENST00000683205.1	0.00401292	0.0136872	20.8409	6.0372	7	8.14575	0.216306	0.0565465	0.0493693	0.0929221	0.0929221	-0.0797928	0.210174	0.131763	-0.0658349	0.0979559	0.0421695	-0.0177462	0.362058	0.231246	0	0	0	0.0230559	0.0202907	-0.0114032	-0.0205433	0.42173	0.20596	0.611051	0.0873814	0.0247635	0.191853
ENSG00000223417	TRIM49D1	tripartite motif containing 49D1	TRUE	ENST00000420869.3	0.00401333	0.0136881	20.8406	12.2493	7	5.86503	0.292843	0.0440333	0.170867	0.157944	0.170867	-0.0612036	0.135292	0.128415	-0.0324213	0.0884051	0.0548599	-0.040502	0.241361	0.217572	0	0	0	0.0313966	0.0097054	-0.0012411	0.0107255	0.324911	0.175686	0.499435	0.0675011	0.0369479	0.139477
ENSG00000135250	SRPK2	SRSF protein kinase 2	NA	ENST00000460391.5	0.00401479	0.0136923	20.8397	19.4117	7	5.96673	0.368528	0.168983	0.171573	0.152553	0.171573	-0.218004	-0.437751	-0.224577	-0.236948	-0.318509	-0.0751236	-0.269402	-0.507975	-0.122441	0	0	0	0.0828542	-0.00430296	-0.086743	-0.00556967	0.880332	0.630581	0.899819	-0.293444	-0.210194	-0.29994
ENSG00000164237	CMBL	carboxymethylenebutenolidase homolog	TRUE	ENST00000296658.4	0.00401485	0.0136923	20.8397	14.3646	7	4.38836	0.274455	0.127181	0.124829	0.293898	0.293898	0.00769205	0.0263301	0.0210956	-0.00225478	0.0249093	0.00358755	0.0234817	0.0592037	0.0537274	0	0	0	0.0121095	0.00693493	0.0265937	0.00815037	0.0551177	0.0307516	0.136413	0.0183726	0.00874735	0.0454709
ENSG00000127603	MACF1	microtubule actin crosslinking factor 1	NA	ENST00000372925.6	0.00401502	0.0136923	20.8396	13.1112	7	9.91005	0.374229	0.0335833	0.196437	0.0726285	0.196437	-0.121897	-0.191154	-0.199563	-0.270743	-0.184632	-0.0612945	-0.364978	-0.234293	-0.0704872	0	0	0	-0.0458492	-0.0388025	-0.104107	-0.0846991	0.512614	0.51667	0.669758	-0.170871	-0.172223	-0.223253
ENSG00000254681	PKD1P5	polycystin 1, transient receptor potential channel interacting pseudogene 5	NA	ENST00000544578.1	0.00401557	0.0136937	20.8392	10.74	7	7.09212	0.256564	0.060276	0.128146	0.114432	0.128146	0.221405	0.357747	0.273493	-0.0283625	0.491083	0.195584	0.269677	0.524393	0.0480132	0	0	0	-0.00308378	-0.0412437	-0.134468	-0.352757	0.852646	0.715029	0.842084	0.284215	0.219435	0.280695
ENSG00000204556	NA	zinc-finger pseudogene	TRUE	ENST00000376401.4	0.00401635	0.0136959	20.8387	4.14344	7	5.53507	0.0795863	0.0464677	0.0262243	0.177388	0.177388	0.228192	0.25317	0.126957	0.219095	0.258458	0.0749968	0.295333	0.443521	0.2136	0	0	0	-0.00144362	-0.16402	0.00834942	-0.0151567	0.608318	0.55255	0.952453	0.202773	0.184183	0.317484
ENSG00000087502	ERGIC2	ERGIC and golgi 2	NA	ENST00000548909.5	0.00401761	0.0136997	20.8379	4.68894	7	8.065	0.118309	0.0290742	0.0531879	0.0941696	0.0941696	0.313407	0.0239245	0.199271	0.154843	0.0534142	-0.146926	0.132493	-0.159012	0.0205628	0	0	0	-0.246776	-0.235568	-0.362529	-0.0869114	0.536603	0.355183	0.312068	0.178868	0.0204436	-0.00198534
ENSG00000147206	NXF3	nuclear RNA export factor 3	TRUE	ENST00000395065.8	0.00401795	0.0136997	20.8377	12.9252	7	4.96716	0.299663	0.175998	0.0507606	0.224642	0.224642	0.0427668	0.0392572	0.116557	0.0212667	0.0809642	0.142126	0.0391385	0.0316625	0.124745	0	0	0	0.100615	0.0509772	0.0620728	0.00753875	0.198581	0.244357	0.195546	0.0661936	0.0814522	0.0651821
ENSG00000141376	BCAS3	BCAS3 microtubule associated cell migration factor	NA	ENST00000588569.1	0.00401803	0.0136997	20.8376	9.78541	7	5.91911	0.194197	0.0751904	0.0964835	0.155052	0.155052	0.00104736	-0.0248388	0.243308	-0.0254585	0.111078	0.295455	0.0775031	0.16592	0.367365	0	0	0	0.108691	-0.0175478	-0.011699	0.0188106	0.269194	0.431992	0.610788	0.0731721	0.127025	0.203596
ENSG00000116675	DNAJC6	DnaJ heat shock protein family (Hsp40) member C6	NA	ENST00000395325.7	0.00401808	0.0136997	20.8376	113.604	7	8.23041	1.96633	1.08173	0.911319	0.0916732	0.911319	-0.172261	-0.195064	-0.122737	-0.17656	0.01488	0.164799	-0.286306	-0.245737	-0.175235	0	0	0	0.251258	0.187709	0.121708	0.141284	0.490062	0.356239	0.707278	-0.163354	0.00103998	-0.235759
ENSG00000196465	MYL6B	myosin light chain 6B	NA	ENST00000405661.8	0.00401901	0.0137024	20.837	15.4097	7	6.33559	0.269365	0.0984198	0.171925	0.135883	0.171925	0.0179313	0.184903	-0.0584702	0.0373347	-0.030657	-0.0999468	0.0459833	0.362434	0.422966	0	0	0	-0.078007	-0.0827004	-0.0759624	-0.0306136	0.261305	0.167939	0.831383	0.0481215	-0.0310897	0.277128
ENSG00000162704	ARPC5	actin related protein 2/3 complex subunit 5	NA	ENST00000602490.1	0.00402073	0.0137077	20.8359	16.6589	7	6.03839	0.411491	0.0367701	0.255492	0.148861	0.255492	-0.0232532	0.0873244	0.110945	-0.0445583	0.0800256	0.0790732	-0.0283108	0.193185	0.1764	0	0	0	0.0109015	0.0125978	0.00963114	-0.0347625	0.221523	0.203657	0.397895	0.0583388	0.0381802	0.113758
ENSG00000177082	WDR73	WD repeat domain 73	NA	ENST00000398528.7	0.00402122	0.0137089	20.8356	6.5057	7	7.8368	0.171414	0.0474453	0.0666899	0.0980383	0.0980383	0.184786	0.233959	0.233925	0.105833	0.235217	0.046994	0.107601	0.172355	0.135079	0	0	0	-0.0279763	-0.0562835	-0.137536	-0.124457	0.65267	0.388044	0.415035	0.217557	0.129348	0.138345
ENSG00000235692	PFDN6	prefoldin subunit 6	NA	ENST00000547641.2	0.00402203	0.0137089	20.8351	5.754	7	6.56906	0.156695	0.0298123	0.071135	0.128024	0.128024	0.177976	0.165316	0.413834	0.0778269	0.159459	0.364828	0.0409894	0.223852	0.595295	0	0	0	0.16729	0.0894111	0.171372	0.157125	0.757126	0.602114	0.860137	0.252375	0.200705	0.286712
ENSG00000206283	PFDN6	prefoldin subunit 6	NA	ENST00000548040.2	0.00402203	0.0137089	20.8351	5.754	7	6.56906	0.156695	0.0298123	0.071135	0.128024	0.128024	0.177976	0.165316	0.413834	0.0778269	0.159459	0.364828	0.0409894	0.223852	0.595295	0	0	0	0.16729	0.0894111	0.171372	0.157125	0.757126	0.602114	0.860137	0.252375	0.200705	0.286712
ENSG00000237335	PFDN6	prefoldin subunit 6	NA	ENST00000547952.2	0.00402203	0.0137089	20.8351	5.754	7	6.56906	0.156695	0.0298123	0.071135	0.128024	0.128024	0.177976	0.165316	0.413834	0.0778269	0.159459	0.364828	0.0409894	0.223852	0.595295	0	0	0	0.16729	0.0894111	0.171372	0.157125	0.757126	0.602114	0.860137	0.252375	0.200705	0.286712
ENSG00000224782	PFDN6	prefoldin subunit 6	NA	ENST00000552711.2	0.00402203	0.0137089	20.8351	5.754	7	6.56906	0.156695	0.0298123	0.071135	0.128024	0.128024	0.177976	0.165316	0.413834	0.0778269	0.159459	0.364828	0.0409894	0.223852	0.595295	0	0	0	0.16729	0.0894111	0.171372	0.157125	0.757126	0.602114	0.860137	0.252375	0.200705	0.286712
ENSG00000204220	PFDN6	prefoldin subunit 6	NA	ENST00000374607.5	0.00402203	0.0137089	20.8351	5.754	7	6.56906	0.156695	0.0298123	0.071135	0.128024	0.128024	0.177976	0.165316	0.413834	0.0778269	0.159459	0.364828	0.0409894	0.223852	0.595295	0	0	0	0.16729	0.0894111	0.171372	0.157125	0.757126	0.602114	0.860137	0.252375	0.200705	0.286712
ENSG00000135387	CAPRIN1	cell cycle associated protein 1	NA	ENST00000389645.7	0.00402213	0.0137089	20.835	2.62793	7	11.1799	0.0943985	0.010702	0.035402	0.0633939	0.0633939	0.00843335	0.0558369	0.163471	0.0713957	-0.00798515	0.10779	-0.127591	-0.0569572	0.190951	0	0	0	-0.0904426	-0.142995	-0.0800821	-0.104815	0.227741	0.18717	0.375498	0.0759138	0.0570667	0.00213431
ENSG00000154545	MAGED4	MAGE family member D4	TRUE	ENST00000471932.6	0.00402261	0.0137101	20.8347	11.6084	7	9.9743	0.271199	0.157448	0.0462085	0.0720406	0.0720406	-0.000398364	-0.559662	-0.240782	0.0234697	-0.402051	0.154551	-0.164622	-0.318428	-0.222444	0	0	0	-0.116149	0.147363	0.131556	0.352126	0.800843	0.580071	0.705494	-0.266948	-0.0746767	-0.235165
ENSG00000178927	CYBC1	cytochrome b-245 chaperone 1	NA	ENST00000585044.5	0.00402296	0.0137108	20.8345	5.29273	7	7.38062	0.236433	0.0317379	0.061117	0.107716	0.107716	-0.0316789	0.0816846	-0.0448189	-0.0782719	0.0014997	-0.0537623	-0.104695	0.0231229	-0.0491562	0	0	0	0.0350973	-0.0214653	0.00638421	0.0400755	0.158182	0.133534	0.176974	0.00172894	-0.0435115	-0.0435761
ENSG00000100629	CEP128	centrosomal protein 128	NA	ENST00000554827.5	0.00402347	0.013712	20.8342	9.73376	7	6.00178	0.170612	0.0636299	0.107138	0.150738	0.150738	-0.0147485	0.16099	0.0656003	-0.0178467	0.0608196	0.027739	0.0469506	0.118522	0.214558	0	0	0	0.0430432	0.0360829	0.0161347	-0.066699	0.241339	0.106405	0.38003	0.070614	0.0235706	0.126677
ENSG00000113648	MACROH2A1	macroH2A.1 histone	NA	ENST00000505827.1	0.00402386	0.0137128	20.8339	3.49917	7	6.81884	0.129389	0.0198097	0.0415792	0.121075	0.121075	-0.0927551	0.0283301	0.0112817	-0.0484111	-0.00160371	-0.0923724	-0.0683275	0.111832	0.00916165	0	0	0	0.0189372	0.00213071	-0.0306277	0.0210531	0.132367	0.142387	0.189321	-0.0177144	-0.0474624	0.0175555
ENSG00000105443	CYTH2	cytohesin 2	NA	ENST00000467412.1	0.00402412	0.0137132	20.8338	18.6671	7	5.30989	0.354898	0.122632	0.204861	0.19337	0.204861	-0.035317	0.0330165	0.0147227	0.0114041	0.0406489	-0.000813894	0.0320287	0.137298	0.078376	0	0	0	0.0482164	0.014285	-0.0327378	-0.0220467	0.0830562	0.052867	0.247703	0.00414074	0.0170797	0.0825677
ENSG00000160058	BSDC1	BSD domain containing 1	NA	ENST00000446293.6	0.00402605	0.0137186	20.8326	55.2782	7	6.91698	1.00603	0.57792	0.391872	0.118612	0.391872	-0.105537	-0.35415	-0.165119	0.0439743	-0.274605	-0.298151	-0.143221	-0.472857	-0.298411	0	0	0	0.0412364	0.159769	0.04955	0.176548	0.624805	0.61673	0.914489	-0.208268	-0.176261	-0.30483
ENSG00000164122	ASB5	ankyrin repeat and SOCS box containing 5	NA	ENST00000511879.1	0.00402629	0.0137186	20.8324	58.7469	7	2.70614	1.21736	0.487842	0.542804	0.931984	0.931984	-0.0869484	0.0735255	0.130876	-0.0781506	-0.0487796	-0.0927895	0.0316731	0.291337	0.158261	0	0	0	-0.0597866	0.000662452	-0.099656	-0.0878657	0.29135	0.21972	0.481271	0.039151	-0.0732399	0.160424
ENSG00000092607	TBX15	T-box transcription factor 15	NA	ENST00000449873.5	0.00402644	0.0137186	20.8323	13.4233	7	8.27385	0.243052	0.0752171	0.16028	0.0910538	0.16028	0.118423	0.444829	0.200434	-0.0358965	0.498363	0.323309	0.114879	0.294076	0.142265	0	0	0	0.27581	0.340903	0.0165949	0.114353	0.763687	0.857569	0.55122	0.254562	0.261925	0.18374
ENSG00000198792	TMEM184B	transmembrane protein 184B	NA	ENST00000633438.1	0.00402645	0.0137186	20.8323	11.1313	7	8.0237	0.213327	0.0423935	0.152893	0.0948305	0.152893	-0.13981	0.236966	0.0148376	-0.0787655	0.324271	0.12521	-0.125133	-0.0223094	-0.321849	0	0	0	0.13892	0.117029	-0.0567024	-0.108731	0.391613	0.528246	0.469291	0.037331	0.123572	-0.15643
ENSG00000108010	GLRX3	glutaredoxin 3	NA	ENST00000496195.1	0.00402647	0.0137186	20.8323	3.13338	7	7.02832	0.0817807	0.0193134	0.0356581	0.115932	0.115932	0.177896	-0.0295369	0.0875993	-0.0202415	-0.15097	-0.367411	0.10251	-0.124216	-0.00873687	0	0	0	-0.205451	-0.0662542	-0.0652552	-0.0785959	0.295033	0.538623	0.235462	0.0786529	-0.179541	-0.0101478
ENSG00000173451	THAP2	THAP domain containing 2	TRUE	ENST00000308086.3	0.00402664	0.0137187	20.8322	2.29416	7	7.2191	0.0551398	0.015519	0.0247294	0.111483	0.111483	-0.0471821	-0.0109537	-0.0013146	-0.0177892	-0.0155212	0.0516023	0.0251799	-0.0168779	0.00275635	0	0	0	-0.0132103	-0.0203894	-0.0252771	-0.01973	0.0594503	0.0849127	0.0448141	-0.0198168	0.00609732	0.00368611
ENSG00000144061	NPHP1	nephrocystin 1	NA	ENST00000675632.1	0.00402752	0.0137212	20.8316	15.5316	7	4.56785	0.359408	0.130142	0.142343	0.269575	0.269575	-0.0192708	0.0251567	0.013752	-0.00750323	0.0315454	0.0176004	-0.00521674	0.0606351	0.0476141	0	0	0	-0.0126719	-0.00838258	-0.0163565	-0.0145739	0.0581794	0.056649	0.113466	0.00654596	0.0138809	0.0343442
ENSG00000175334	BANF1	BAF nuclear assembly factor 1	NA	ENST00000524628.1	0.0040277	0.0137213	20.8315	44.6796	7	5.61084	0.797107	0.330694	0.45316	0.172581	0.45316	0.0716112	0.32323	2.07634	0.124568	0.0199297	0.139436	0.399285	0.118715	0.747301	0	0	0	0.237565	-0.183854	0.040526	-0.0762561	2.47118	0.283934	1.2653	0.823727	0.0946448	0.421767
ENSG00000167325	RRM1	ribonucleotide reductase catalytic subunit M1	NA	ENST00000528470.5	0.00402952	0.013727	20.8304	134.353	7	2.47752	2.60353	0.994452	1.36261	1.12803	1.36261	0.0224278	0.0538506	0.259396	-0.0623159	0.0353105	0.123421	0.0524195	0.241997	0.457149	0	0	0	0.0752504	0.161588	0.21149	0.0218695	0.335674	0.221047	0.751565	0.111891	0.0321384	0.250522
ENSG00000160214	RRP1	ribosomal RNA processing 1	NA	ENST00000483896.5	0.00402997	0.013728	20.8301	9.92174	7	6.72868	0.192489	0.0842251	0.0898405	0.123451	0.123451	0.051653	-0.175032	-0.0849816	-0.0345499	-0.170694	-0.144674	0.0632996	-0.31177	-0.284203	0	0	0	-0.0111874	0.0563699	0.203406	0.03594	0.311667	0.349918	0.659272	-0.0694536	-0.116639	-0.177558
ENSG00000113575	PPP2CA	protein phosphatase 2 catalytic subunit alpha	NA	ENST00000231504.5	0.00403249	0.0137361	20.8285	5.48578	7	9.46953	0.130275	0.00741623	0.0888255	0.0770509	0.0888255	-0.0230278	-0.13528	0.116037	0.00681269	0.0409746	0.0552602	0.18977	0.226335	0.592495	0	0	0	-0.283221	-0.0705506	0.012049	0.0203792	0.274345	0.103048	1.0086	-0.0140903	0.0343492	0.3362
ENSG00000108604	SMARCD2	SWI/SNF related, matrix associated, actin dependent regulator of chromatin, subfamily d, member 2	NA	ENST00000225742.13	0.00403271	0.0137363	20.8283	110.791	7	7.76628	2.02258	1.65224	0.291462	0.0993508	0.291462	0.105999	-0.463593	0.773768	0.195898	-0.0487401	0.0137485	-0.139667	-0.519834	-0.0302122	0	0	0	0.440299	0.338021	0.0182772	-0.23567	1.34336	0.258386	0.689713	0.138725	0.0536353	-0.229904
ENSG00000183765	CHEK2	checkpoint kinase 2	NA	ENST00000454252.1	0.00403681	0.0137498	20.8257	57.3705	7	3.1644	0.99081	0.506858	0.499641	0.646937	0.646937	0.0317945	0.146312	0.0804078	0.021809	-0.00542746	-0.0146449	0.0734218	0.137639	0.146233	0	0	0	0.0118645	-0.0913613	-0.0814037	-0.0570291	0.258515	0.0418814	0.357294	0.0861716	0.000578881	0.119098
ENSG00000105143	SLC1A6	solute carrier family 1 member 6	NA	ENST00000596697.1	0.0040381	0.0137537	20.8249	11.633	7	5.764	0.300469	0.0475583	0.15653	0.163529	0.163529	0.00806095	0.0247844	0.0718192	-0.0268074	0.0328016	0.0128523	0.0191393	0.123492	0.115148	0	0	0	0.00485644	0.0376342	0.0123093	0.0258243	0.104665	0.0724612	0.257779	0.0348882	0.00628215	0.0859264
ENSG00000010292	NCAPD2	non-SMC condensin I complex subunit D2	NA	ENST00000539084.5	0.00403908	0.0137565	20.8243	655.93	7	2.33546	12.0548	2.94689	8.56066	1.27385	8.56066	-0.0132748	0.152111	0.167127	0.0243313	0.0601632	-0.00119822	0.0136184	0.252372	0.637992	0	0	0	-0.00861522	0.0253706	-0.00147718	0.0155186	0.332513	0.0856927	0.903982	0.101988	0.0277654	0.301327
ENSG00000151388	ADAMTS12	ADAM metallopeptidase with thrombospondin type 1 motif 12	NA	ENST00000515401.1	0.00403968	0.013758	20.8239	2.39794	7	8.36225	0.0728231	0.0159714	0.0260977	0.0898346	0.0898346	0.0714232	0.145682	0.3183	0.127324	0.113234	0.0572153	-0.014851	0.272571	0.290774	0	0	0	0.0290275	0.0686114	0.0603375	0.0483316	0.535406	0.297773	0.578197	0.178469	0.0992577	0.182832
ENSG00000161800	RACGAP1	Rac GTPase activating protein 1	NA	ENST00000546764.5	0.00404	0.0137586	20.8237	32.9533	7	5.216	0.679742	0.425881	0.152246	0.200969	0.200969	-0.00661032	-0.0879331	0.0155216	0.0560069	0.197296	-0.057398	0.114441	-0.330197	-0.153226	0	0	0	0.248612	0.0978279	0.265795	0.341197	0.110065	0.310701	0.597864	-0.0263406	0.0653018	-0.122994
ENSG00000133961	NUMB	NUMB endocytic adaptor protein	NA	ENST00000556772.5	0.00404018	0.0137587	20.8236	11.9278	7	7.43091	0.22476	0.0299796	0.17928	0.106522	0.17928	0.0185324	0.00391006	0.190505	-0.0210485	-0.0549094	0.0931254	-0.0385413	0.127486	0.347983	0	0	0	0.0597206	0.0267452	0.0415137	0.0437302	0.212948	0.169083	0.51401	0.0709826	0.0057225	0.145643
ENSG00000184047	DIABLO	diablo IAP-binding mitochondrial protein	NA	ENST00000642640.1	0.00404099	0.0137609	20.8231	15.5137	7	5.71593	0.390408	0.0763797	0.19579	0.166286	0.19579	-0.0268958	0.112971	0.000968742	-0.0388709	0.0781312	0.0296111	-0.00327813	0.166327	0.0920854	0	0	0	-0.0288281	-0.0326764	-0.0522568	-0.041292	0.140836	0.146613	0.261691	0.0290147	0.0229571	0.0850448
ENSG00000122512	PMS2	PMS1 homolog 2, mismatch repair system component	NA	ENST00000380416.5	0.00404202	0.0137639	20.8224	10.6051	7	5.87076	0.243754	0.0950541	0.0910006	0.157634	0.157634	-0.136268	0.155108	-0.0370252	-0.123151	0.0171352	-0.0949291	-0.0744888	0.270726	0.223234	0	0	0	-0.0596746	-0.145964	-0.127926	-0.0832727	0.328401	0.235216	0.568449	-0.00606193	-0.0669817	0.139824
ENSG00000129255	MPDU1	mannose-P-dolichol utilization defect 1	TRUE	ENST00000250124.11	0.00404237	0.0137646	20.8222	10.6282	7	10.3828	0.211736	0.00730077	0.179158	0.0686198	0.179158	0.0933088	-0.373467	-0.549417	0.125377	-0.192235	-0.270453	0.0513556	-0.420499	-0.44835	0	0	0	-0.223884	-0.103576	-0.0437711	0.00873708	1.01619	0.588065	0.920205	-0.276525	-0.112437	-0.272498
ENSG00000165943	MOAP1	modulator of apoptosis 1	TRUE	ENST00000298894.5	0.00404266	0.0137651	20.822	11.9104	7	9.53006	0.206125	0.16269	0.0462644	0.0764014	0.0764014	0.18985	0.292683	0.609241	0.123437	0.382318	0.622443	0.123383	0.495709	0.728209	0	0	0	0.31627	0.156474	0.0161724	0.227108	1.09177	1.1282	1.3473	0.363925	0.376066	0.4491
ENSG00000171953	ATPAF2	ATP synthase mitochondrial F1 complex assembly factor 2	TRUE	ENST00000474627.8	0.00404473	0.0137716	20.8207	6.14308	7	9.35385	0.138133	0.00953989	0.0982334	0.0783159	0.0982334	0.0326067	0.0173399	-0.274371	0.0272178	0.0712862	-0.0468744	-0.0626896	-0.193356	-0.224822	0	0	0	-0.005288	0.056745	0.064394	0.0349938	0.324317	0.145378	0.480867	-0.0748081	0.0172099	-0.160289
ENSG00000166128	RAB8B	RAB8B, member RAS oncogene family	NA	ENST00000558119.5	0.00404564	0.0137742	20.8202	10.1238	7	8.33227	0.201858	0.0260287	0.151581	0.0902421	0.151581	-0.0925769	0.18042	0.306173	0.00802701	0.15197	0.00681253	0.0286824	0.236937	0.500943	0	0	0	-0.1214	-0.331164	-0.339081	-0.4383	0.57917	0.16681	0.766562	0.131339	0.0556033	0.255521
ENSG00000140374	ETFA	electron transfer flavoprotein subunit alpha	TRUE	ENST00000557943.6	0.00404743	0.0137798	20.819	6.62008	7	8.13457	0.17606	0.0327292	0.0834127	0.0930915	0.0930915	-0.0207241	-0.0922098	0.0209008	-0.0168842	-0.139063	-0.0108979	-0.112095	-0.138595	-0.177513	0	0	0	-0.0116504	0.0325567	0.143242	0.0993795	0.133835	0.166845	0.428203	-0.0306777	-0.0556151	-0.142734
ENSG00000153048	CARHSP1	calcium regulated heat stable protein 1	NA	ENST00000563815.5	0.00404882	0.013784	20.8182	6.74069	7	6.31306	0.171959	0.0435307	0.0747271	0.136735	0.136735	-0.0352019	0.0431899	-0.00396612	-0.0610479	-0.00459693	-0.0866369	-0.0117638	0.132168	0.137494	0	0	0	-0.0319761	-0.0681894	0.00648547	0.0346158	0.0823579	0.152282	0.281426	0.00134063	-0.0507606	0.0859661
ENSG00000143442	POGZ	pogo transposable element derived with ZNF domain	NA	ENST00000392723.5	0.0040511	0.0137913	20.8167	17.3997	7	10.1982	0.372135	0.221531	0.0837264	0.0700995	0.0837264	0.0211205	0.630652	0.590558	0.0995438	0.513076	0.340118	0.149823	0.686159	0.297966	0	0	0	0.499654	0.262967	0.147194	0.0863553	1.24233	0.952739	1.13395	0.41411	0.31758	0.377983
ENSG00000001167	NFYA	nuclear transcription factor Y subunit alpha	NA	ENST00000353205.5	0.00405191	0.0137935	20.8162	4.05439	7	8.39963	0.0760198	0.0191978	0.0519319	0.0893345	0.0893345	-0.0451568	0.0839654	0.179266	0.0727872	-0.103931	-0.172726	0.112171	0.193833	0.251601	0	0	0	-0.0460275	-0.025588	-0.14227	-0.138245	0.308389	0.349444	0.557605	0.0726917	-0.0679565	0.185868
ENSG00000197256	KANK2	KN motif and ankyrin repeat domains 2	NA	ENST00000590685.5	0.00405247	0.0137949	20.8159	42.4434	7	3.74102	0.921162	0.260778	0.483843	0.430396	0.483843	-0.094385	0.0138969	-0.0297251	-0.121424	-0.0376488	-0.0926221	-0.0781191	-0.0369478	-0.0485725	0	0	0	0.0067535	0.0152136	0.0734431	0.0768567	0.138007	0.251695	0.163639	-0.0367377	-0.0838983	-0.0545465
ENSG00000071082	RPL31	ribosomal protein L31	TRUE	ENST00000264258.8	0.00405451	0.0138014	20.8146	2.39117	7	9.91776	0.0703382	0.00611235	0.035838	0.0725573	0.0725573	0.145551	-0.0634775	-0.0145373	0.157981	-0.0795558	-0.0358333	0.19728	0.139734	-0.0560768	0	0	0	-0.0993706	-0.0935544	0.254931	-0.0142131	0.223566	0.27337	0.393091	0.0225121	0.0141971	0.0936457
ENSG00000135903	PAX3	paired box 3	TRUE	ENST00000392070.7	0.00405585	0.0138054	20.8137	1.91382	7	8.67526	0.0434436	0.0135235	0.0200523	0.0858809	0.0858809	0.0218509	0.0172012	-0.0442402	0.0238726	-0.0569456	-0.0206555	-0.0936434	0.0168651	0.201601	0	0	0	0.0192867	0.00897576	-0.0603366	0.0410804	0.0832923	0.101474	0.312109	-0.00172934	-0.0179095	0.0416075
ENSG00000014257	ACP3	acid phosphatase 3	TRUE	ENST00000336375.10	0.0040564	0.0138068	20.8134	31.0907	7	3.94273	0.616401	0.191799	0.353652	0.379491	0.379491	0.000668168	0.0224065	0.0456509	-0.021976	0.00831065	0.00659896	0.00149249	0.0523522	0.051558	0	0	0	0.0147785	0.00579023	-0.00336154	0.00890791	0.0687256	0.0368856	0.105403	0.0229085	-0.00235547	0.0351342
ENSG00000151491	EPS8	epidermal growth factor receptor pathway substrate 8	NA	ENST00000542903.1	0.00405782	0.0138111	20.8125	32.719	7	8.05079	0.551248	0.71876	-0.144743	0.0943952	0.0943952	-0.401963	-0.109279	-0.241992	-0.457797	0.384949	-0.420109	-0.551847	-0.41951	-0.50335	0	0	0	0.232805	0.198955	0.180664	0.0835546	0.753234	1.26285	1.47471	-0.251078	-0.164319	-0.491569
ENSG00000084072	PPIE	peptidylprolyl isomerase E	TRUE	ENST00000324379.10	0.00405825	0.0138119	20.8122	3.63689	7	7.1455	0.0808801	0.0230818	0.0407232	0.113189	0.113189	-0.0252846	0.0247801	-0.0120781	-0.00884998	0.0628282	0.0886016	-0.019145	0.051046	-0.0197027	0	0	0	0.0201377	-0.00219395	-0.0205217	-0.00334004	0.0621428	0.16028	0.0898937	-0.00419421	0.0475266	0.00406611
ENSG00000140022	STON2	stonin 2	NA	ENST00000614646.4	0.00405835	0.0138119	20.8122	568.699	7	3.35113	12.9795	5.01042	4.96675	0.561459	4.96675	-0.111495	0.0721927	0.0145022	-0.104481	0.298674	0.167346	-0.163857	0.136972	0.358262	0	0	0	0.0643023	-0.123774	0.0339837	-0.0253945	0.198189	0.570501	0.659091	-0.00826654	0.120513	0.110459
ENSG00000105197	TIMM50	translocase of inner mitochondrial membrane 50	NA	ENST00000594583.2	0.00406044	0.0138185	20.8108	3.28358	7	9.90346	0.0912436	0.00361563	0.0539911	0.0726897	0.0726897	-0.010569	-0.0731331	0.03664	0.0130546	-0.000126455	-0.144347	0.0723602	-0.366138	-0.296965	0	0	0	-0.0632236	-0.100258	-0.113096	-0.0312513	0.120342	0.157528	0.735463	-0.0156873	-0.0438062	-0.196914
ENSG00000120008	WDR11	WD repeat domain 11	NA	ENST00000478567.5	0.0040623	0.0138243	20.8097	291.567	7	2.84384	5.16954	1.80061	3.3146	0.833089	3.3146	-0.0077071	0.129307	0.1842	-0.0122074	0.127796	0.194835	0.0687513	0.198413	0.643736	0	0	0	-0.0912377	-0.0144384	-0.0135034	0.0436939	0.321214	0.334839	0.9109	0.101933	0.103475	0.303633
ENSG00000111642	CHD4	chromodomain helicase DNA binding protein 4	NA	ENST00000644132.1	0.00406253	0.0138245	20.8095	20.007	7	4.44036	0.412271	0.128597	0.222404	0.286424	0.286424	-0.0392267	-0.08808	-0.0927381	0.0430077	-0.092086	-0.00330275	0.0135449	0.0907557	0.0266537	0	0	0	-0.112785	0.00642533	0.113319	0.0876053	0.220045	0.138396	0.130954	-0.0733483	-0.0174604	0.0436514
ENSG00000224736	HLA-V	major histocompatibility complex, class I, V (pseudogene)	NA	ENST00000443186.1	0.0040627	0.0138246	20.8094	9.77353	7	11.1981	0.162388	0.00109718	0.170368	0.0632952	0.170368	-0.091984	-0.0451441	-0.420497	0.0178248	0.0361449	-0.0968806	0.0458657	0.545709	-0.149344	0	0	0	-0.851771	-0.447901	-0.0522556	-0.436454	0.557625	0.15085	0.74092	-0.185875	-0.0143036	0.14741
ENSG00000172007	RAB33B	RAB33B, member RAS oncogene family	NA	ENST00000507271.1	0.00406398	0.0138285	20.8086	20.2313	7	4.08002	0.341406	0.178285	0.17665	0.348782	0.348782	-0.0556828	0.0940997	0.282947	0.00935039	0.0444216	0.160237	-0.0135255	0.277131	0.361886	0	0	0	-0.0453743	0.0332965	-0.0531951	-0.0238338	0.432729	0.214009	0.652542	0.107121	0.0713364	0.208497
ENSG00000134684	YARS1	tyrosyl-tRNA synthetase 1	NA	ENST00000466052.1	0.00406415	0.0138285	20.8085	55.6649	7	3.28227	1.05908	0.408647	0.567931	0.591227	0.591227	0.0022006	-0.0595323	0.241727	0.0314331	-0.0133558	0.206132	0.0350936	0.229628	0.180432	0	0	0	0.0124548	0.00269694	0.0411407	0.054408	0.30346	0.25092	0.445153	0.0614651	0.0747363	0.148384
ENSG00000275744	SLC2A11	solute carrier family 2 member 11	TRUE	ENST00000618114.2	0.0040672	0.0138379	20.8066	239.625	7	2.17239	4.32866	1.83108	2.37286	1.46794	2.37286	-0.0370233	0.0268947	0.0125535	-0.03832	0.0251799	0.00248289	-0.0142734	0.0719873	0.0210346	0	0	0	0.0157129	0.0120959	-0.0125573	-0.00862004	0.0764714	0.0659828	0.107295	0.000808302	-0.0035524	0.0262495
ENSG00000133460	SLC2A11	solute carrier family 2 member 11	NA	ENST00000611880.4	0.0040672	0.0138379	20.8066	239.625	7	2.17239	4.32866	1.83108	2.37286	1.46794	2.37286	-0.0370233	0.0268947	0.0125535	-0.03832	0.0251799	0.00248289	-0.0142734	0.0719873	0.0210346	0	0	0	0.0157129	0.0120959	-0.0125573	-0.00862004	0.0764714	0.0659828	0.107295	0.000808302	-0.0035524	0.0262495
ENSG00000148634	HERC4	HECT and RLD domain containing E3 ubiquitin protein ligase 4	NA	ENST00000395198.7	0.00406774	0.0138392	20.8063	484.322	7	3.86163	10.165	5.99927	2.49761	0.398996	2.49761	-0.0330841	-0.157466	0.119337	0.0227066	-0.121232	-0.0198965	-0.0374649	-0.120334	-0.0808397	0	0	0	0.0604668	-0.00136713	0.101968	0.0257046	0.309886	0.163835	0.238638	-0.0237376	-0.0394739	-0.079546
ENSG00000124596	OARD1	O-acyl-ADP-ribose deacylase 1	NA	ENST00000628419.2	0.00406981	0.0138457	20.805	8.37097	7	7.40693	0.169195	0.0962583	0.0506008	0.107093	0.107093	-0.0127128	-0.100166	0.353329	0.122236	0.244075	0.250611	0.0244606	-0.206666	0.0828108	0	0	0	0.18374	-0.0916277	-0.0212834	0.0408534	0.466208	0.616922	0.313937	0.0801501	0.205641	-0.0331314
ENSG00000114948	ADAM23	ADAM metallopeptidase domain 23	NA	ENST00000444281.1	0.00407236	0.0138539	20.8034	33.7663	7	4.89393	0.615547	0.351644	0.240747	0.232427	0.240747	0.00541285	-0.0192513	-0.38808	-0.0318841	0.0402364	0.0638856	0.172789	-0.327641	-0.533334	0	0	0	-0.0913128	0.0870771	-0.0437358	0.121916	0.412744	0.136006	1.03376	-0.133973	0.0240793	-0.229395
ENSG00000118194	TNNT2	troponin T2, cardiac type	NA	ENST00000460780.5	0.00407326	0.0138561	20.8028	7.63305	7	6.8646	0.289596	0.0255217	0.108391	0.119912	0.119912	-0.0312833	0.20459	-0.0349692	-0.103807	0.127846	-0.0753412	-0.044433	0.295393	-0.0104389	0	0	0	0.131169	0.0803398	0.0176778	0.0411556	0.270843	0.306994	0.350265	0.0461125	-0.0171009	0.0801736
ENSG00000074800	ENO1	enolase 1	NA	ENST00000492343.2	0.00407331	0.0138561	20.8028	8.16196	7	7.29749	0.265559	0.023936	0.119256	0.109664	0.119256	-0.0300996	0.200104	-0.156697	-0.144027	0.0516588	-0.275707	0.0056505	0.509368	-0.10854	0	0	0	0.0561265	-0.0162674	0.0557278	0.0674672	0.3869	0.471393	0.623558	0.00443563	-0.122692	0.135493
ENSG00000196923	PDLIM7	PDZ and LIM domain 7	NA	ENST00000505074.5	0.00407371	0.0138569	20.8025	2.5684	7	8.248	0.0666055	0.0198745	0.0251851	0.0914206	0.0914206	-0.0671751	0.0584907	0.304715	-0.0492652	0.0368855	0.358245	0.046083	0.107318	0.34415	0	0	0	-0.0203885	0.153086	0.1376	0.145602	0.430381	0.444396	0.497551	0.0986769	0.115288	0.16585
ENSG00000067066	SP100	SP100 nuclear antigen	NA	ENST00000409112.5	0.00407473	0.0138599	20.8019	25.9977	7	5.71287	0.641289	0.547521	-0.0914221	0.166463	0.166463	-0.0901975	-0.116846	-0.103808	0.0100936	-0.0264826	-0.0617371	-0.0845273	-0.170945	-0.20396	0	0	0	-0.0496859	-0.120567	-0.0520762	-0.137664	0.310851	0.0983133	0.459432	-0.103617	-0.026042	-0.153144
ENSG00000134602	STK26	serine/threonine kinase 26	NA	ENST00000354719.10	0.00407529	0.0138613	20.8015	309.162	7	4.91684	5.39817	2.551	2.8729	0.229984	2.8729	0.111758	-0.094153	-0.0104783	-0.120745	-0.0474585	-0.191628	0.0212359	-0.094177	-0.0813678	0	0	0	-0.0106225	0.0347961	0.0172982	0.121125	0.216389	0.359832	0.196781	0.00237542	-0.119944	-0.0514363
ENSG00000068438	FTSJ1	FtsJ RNA 2'-O-methyltransferase 1	NA	ENST00000489599.1	0.00407626	0.0138641	20.8009	10.0373	7	5.55756	0.176384	0.0871646	0.0889291	0.175935	0.175935	0.00556511	-0.0600891	0.208212	-0.000431678	-0.187799	-0.0637829	0.0475471	0.0298911	0.07266	0	0	0	0.284577	0.200981	0.0825988	0.132346	0.273866	0.252014	0.150098	0.0512292	-0.0840046	0.0500327
ENSG00000170185	USP38	ubiquitin specific peptidase 38	NA	ENST00000683224.1	0.00407657	0.0138646	20.8007	3.05761	7	9.69323	0.0642899	0.0242832	0.0293591	0.0747179	0.0747179	-0.0339385	0.044702	0.0600121	-0.0931963	0.0496098	0.114121	-0.0507101	0.149243	0.102074	0	0	0	-0.106862	-0.0821007	-0.176437	-0.002662	0.138653	0.256928	0.302028	0.0235919	0.0235116	0.0668693
ENSG00000203950	RTL8A	retrotransposon Gag like 8A	NA	ENST00000522309.1	0.00407751	0.0138673	20.8001	10.1857	7	7.31106	0.216802	0.042741	0.135956	0.109348	0.135956	0.20752	0.0892939	0.393801	-0.28461	0.561799	0.730389	0.114647	0.0840806	0.0641561	0	0	0	-0.183517	-0.0233318	0.329148	0.206026	0.690615	1.5768	0.262884	0.230205	0.335859	0.087628
ENSG00000225805	DEFB131B	defensin beta 131B	TRUE	ENST00000530210.1	0.00407767	0.0138673	20.8	32.2444	7	3.60078	0.573347	0.224097	0.341594	0.471466	0.471466	-0.0414816	-0.599726	-0.587429	-0.125033	-0.355553	-0.0913791	-0.28997	-0.487633	-0.820557	0	0	0	-0.165528	-0.176357	-0.0807837	-0.0209427	1.22864	0.571965	1.59816	-0.409546	-0.190655	-0.53272
ENSG00000102908	NFAT5	nuclear factor of activated T cells 5	NA	ENST00000567990.5	0.00408041	0.0138761	20.7983	13.5366	7	5.9186	0.29578	0.0666981	0.170787	0.155079	0.170787	-0.0519682	0.0612615	0.101441	-0.0239031	0.0471263	0.0425962	-0.0264209	0.170874	0.123471	0	0	0	-0.00333721	-0.0299015	-0.0372579	-0.0302607	0.214671	0.113626	0.320765	0.0369116	0.0219398	0.0893078
ENSG00000102606	ARHGEF7	Rho guanine nucleotide exchange factor 7	NA	ENST00000469877.5	0.00408175	0.0138802	20.7975	4.39985	7	6.16262	0.0984467	0.0484882	0.0287022	0.142945	0.142945	0.0647599	0.0162401	0.0256834	-0.0150273	-0.00108446	-0.0619922	0.0707451	0.0452467	0.0900586	0	0	0	0.0116862	0.103611	-0.0339597	-0.0829591	0.106683	0.0781039	0.20605	0.0355612	-0.0260346	0.0686835
ENSG00000255587	RAB44	RAB44, member RAS oncogene family	TRUE	ENST00000612677.6	0.00408413	0.0138876	20.796	79.1697	7	2.18665	1.40155	0.547316	0.841626	1.44973	1.44973	-0.000406132	0.00927676	0.01538	0.000431795	0.00157909	0.00966769	-0.000774418	0.0515236	0.0283208	0	0	0	-0.00106755	0.000539541	0.00356281	0.00305846	0.0250629	0.0116786	0.0806189	0.00808354	0.00389286	0.0263567
ENSG00000114541	FRMD4B	FERM domain containing 4B	NA	ENST00000478263.5	0.00408424	0.0138876	20.7959	4.49689	7	7.03082	0.10919	0.0373707	0.0415222	0.115873	0.115873	0.0363071	0.0322778	0.120197	0.0146319	0.0419419	0.116858	0.0641027	0.119596	0.0956717	0	0	0	0.031727	0.0373848	-0.00889166	-0.00329457	0.188782	0.173431	0.27937	0.0629273	0.0578105	0.0931233
ENSG00000196549	MME	membrane metalloendopeptidase	NA	ENST00000679362.1	0.00408649	0.0138947	20.7945	27.6745	7	5.93381	0.462137	0.274672	0.210846	0.154276	0.210846	-0.0069059	0.190063	0.0504491	-0.0683952	0.0150676	-0.0418652	0.0513905	0.0959973	0.105361	0	0	0	-0.171799	-0.0339083	-0.239363	-0.0766657	0.247418	0.125328	0.252748	0.0778687	-0.031731	0.0842494
ENSG00000051180	RAD51	RAD51 recombinase	NA	ENST00000423169.6	0.00408761	0.013898	20.7938	6.86125	7	7.896	0.193359	0.0423093	0.0780635	0.0969815	0.0969815	0.127175	-0.15974	-0.0873558	0.0686845	-0.151412	-0.177382	0.0416761	-0.253045	-0.0969145	0	0	0	-0.217116	0.0487624	0.0324024	0.117382	0.374271	0.397479	0.391636	-0.0399738	-0.0867034	-0.102761
ENSG00000239474	KLHL41	kelch like family member 41	TRUE	ENST00000284669.2	0.00408818	0.0138995	20.7935	1.93752	7	10.2639	0.0597293	0.00193714	0.0320544	0.0695601	0.0695601	0.0943682	0.198611	-0.0324169	0.0029437	0.035384	-0.241293	-0.0135773	0.153804	0.0983503	0	0	0	-0.0185327	-0.116353	-0.152532	-0.0865216	0.325396	0.279621	0.265732	0.0868541	-0.0676553	0.0795257
ENSG00000155011	DKK2	dickkopf WNT signaling pathway inhibitor 2	TRUE	ENST00000285311.8	0.00409076	0.0139077	20.7918	76.4081	7	2.78656	1.41166	0.430819	0.909674	0.872662	0.909674	-0.00689114	-0.0313782	-0.0191711	-0.00177184	-0.0290626	-0.0189154	-0.00689658	-0.0300402	-0.0170311	0	0	0	0.00338996	0.00471468	0.00482279	-0.013338	0.0574405	0.0497498	0.0539679	-0.0191468	-0.0165833	-0.0179893
ENSG00000189319	FAM53B	family with sequence similarity 53 member B	NA	ENST00000392754.7	0.00409148	0.0139096	20.7914	34.412	7	6.37354	0.633834	0.764815	-0.161095	0.134489	0.134489	-0.013281	0.131366	0.0604976	0.0193744	0.154983	0.134527	-0.00825086	0.0826877	0.0328918	0	0	0	-0.0267736	0.0128208	-0.0767097	-0.129305	0.205145	0.308885	0.12383	0.0595275	0.102962	0.0357762
ENSG00000026508	CD44	CD44 molecule (Indian blood group)	NA	ENST00000278386.10	0.00409197	0.0139108	20.7911	142.951	7	2.36208	2.64128	1.07012	1.43779	1.24496	1.43779	-0.0676833	-0.12538	-0.267073	0.066135	-0.0960008	-0.342309	-0.10998	-0.199443	-0.445989	0	0	0	-0.281048	-0.145195	-0.182524	-0.0755792	0.460137	0.504445	0.755412	-0.153379	-0.124058	-0.251804
ENSG00000110400	NECTIN1	nectin cell adhesion molecule 1	NA	ENST00000524429.2	0.0040957	0.0139229	20.7888	8.79907	7	5.90637	0.199121	0.0393801	0.114989	0.155728	0.155728	0.069683	0.30326	-0.0787658	0.0298885	0.336683	-0.163913	0.143614	0.577796	0.135503	0	0	0	-0.00487317	0.0123047	0.0816185	0.0355848	0.451709	0.530485	0.856914	0.098059	0.067553	0.285638
ENSG00000141337	ARSG	arylsulfatase G	NA	ENST00000590690.1	0.00409936	0.0139349	20.7865	16.139	7	4.76811	0.387679	0.108814	0.174327	0.2461	0.2461	-0.0364245	0.189187	0.141013	-0.0736559	0.0106471	0.0919541	0.00297144	0.325878	0.248794	0	0	0	0.0123968	0.00270983	-0.020792	0.00719717	0.366625	0.176257	0.577643	0.0979253	0.00964844	0.192548
ENSG00000103522	IL21R	interleukin 21 receptor	NA	ENST00000564089.5	0.00410016	0.0139366	20.786	3.05946	7	9.41636	0.0725838	0.0109855	0.0426892	0.0776322	0.0776322	0.0400361	0.0644492	-0.0250992	0.121595	0.100311	0.0550012	0.0932959	0.0160111	-0.194414	0	0	0	-0.0828203	-0.07572	-0.0980719	-0.147079	0.129584	0.276907	0.303721	0.0264621	0.0923023	-0.028369
ENSG00000276358	PLEKHM1	pleckstrin homology and RUN domain containing M1	NA	ENST00000633538.1	0.00410033	0.0139366	20.7859	5.7181	7	5.22866	0.117446	0.034609	0.0657085	0.199907	0.199907	-0.0114948	0.0705375	0.134756	-0.00984583	0.0855571	0.0431521	-0.0162871	0.159689	0.222465	0	0	0	0.0193053	0.00755296	0.0244993	0.00787273	0.216788	0.138555	0.398441	0.0645995	0.0396211	0.121956
ENSG00000225190	PLEKHM1	pleckstrin homology and RUN domain containing M1	NA	ENST00000581932.2	0.00410033	0.0139366	20.7859	5.7181	7	5.22866	0.117446	0.034609	0.0657085	0.199907	0.199907	-0.0114948	0.0705375	0.134756	-0.00984583	0.0855571	0.0431521	-0.0162871	0.159689	0.222465	0	0	0	0.0193053	0.00755296	0.0244993	0.00787273	0.216788	0.138555	0.398441	0.0645995	0.0396211	0.121956
ENSG00000197948	FCHSD1	FCH and double SH3 domains 1	NA	ENST00000520747.1	0.00410053	0.0139368	20.7858	2.33784	7	7.51454	0.0517866	0.0126834	0.0283314	0.104575	0.104575	-0.052766	0.106467	0.0632852	-0.0850259	0.0407733	0.0385484	-0.024127	0.148996	0.0753025	0	0	0	0.0733038	0.0388542	0.0214842	0.06514	0.222518	0.164348	0.248426	0.0389953	-0.0019014	0.0667238
ENSG00000187498	COL4A1	collagen type IV alpha 1 chain	NA	ENST00000647797.1	0.00410252	0.013943	20.7845	46.617	7	3.80255	0.961252	0.456666	0.361176	0.413983	0.413983	0.00413401	0.0362903	0.0121912	-0.0271101	0.0154039	0.00955574	0.0491645	0.093395	0.0718735	0	0	0	-0.0290118	-0.0198875	-0.0161091	-0.0201357	0.0526155	0.0520698	0.214433	0.0175385	-0.000716805	0.0714777
ENSG00000103121	CMC2	C-X9-C motif containing 2	TRUE	ENST00000219400.8	0.00410299	0.0139441	20.7842	2.48157	7	6.98435	0.0617158	0.0195956	0.0239407	0.116979	0.116979	0.00535897	0.000135772	0.00993026	-0.0149108	-0.00362609	-0.0215079	-0.00195529	0.0152132	0.00100685	0	0	0	-0.0125309	-0.00609105	-0.00429778	-0.00309518	0.015425	0.0400449	0.0181753	0.00514167	-0.0133483	0.00475492
ENSG00000064933	PMS1	PMS1 homolog 1, mismatch repair system component	NA	ENST00000452382.1	0.00410353	0.0139454	20.7839	178.308	7	2.71622	3.36144	1.75239	1.37582	0.924297	1.37582	0.0469801	0.0650039	0.152616	0.0177164	0.0595691	0.0137095	0.125739	0.165399	0.172858	0	0	0	0.0144131	-0.0183059	0.155444	0.0707151	0.2646	0.090995	0.463996	0.0882001	0.0303317	0.154665
ENSG00000107829	FBXW4	F-box and WD repeat domain containing 4	NA	ENST00000470093.5	0.00410736	0.0139579	20.7815	13.9533	7	5.03849	0.467596	0.145913	0.0988817	0.217265	0.217265	0.026017	0.0679136	0.0313439	0.0083588	0.0584755	-8.25165e-05	0.00441937	0.0940908	0.070635	0	0	0	-0.00135556	-0.00386267	-0.0299489	-0.0213748	0.125275	0.0669168	0.169145	0.0417582	0.0222506	0.0563817
ENSG00000090863	GLG1	golgi glycoprotein 1	NA	ENST00000561481.1	0.00411012	0.0139668	20.7798	15.9984	7	4.93251	0.373006	0.118137	0.162536	0.228318	0.228318	-0.00562778	0.0449976	0.0469511	-0.0433911	-0.0159725	-0.0127119	-0.0268751	0.0683555	0.1191	0	0	0	-0.00616287	-0.00324445	-0.0101395	-0.0256906	0.0975765	0.0720755	0.214331	0.0287736	-0.0240252	0.053527
ENSG00000185986	SDHAP3	succinate dehydrogenase complex flavoprotein subunit A pseudogene 3	NA	ENST00000652578.1	0.00411058	0.0139679	20.7795	4.40483	7	5.76449	0.0897351	0.0400158	0.037262	0.163501	0.163501	0.00659493	0.0533273	0.0337224	-0.0217867	0.0618314	0.0220666	0.0155469	0.118251	0.0842632	0	0	0	-0.00794633	-0.00260369	0.00169812	-0.0188039	0.0936447	0.105685	0.218061	0.0312149	0.0207038	0.0726871
ENSG00000186283	TOR3A	torsin family 3 member A	NA	ENST00000352445.10	0.00411124	0.0139696	20.7791	12.4086	7	6.09262	0.256331	0.139949	0.0777454	0.146181	0.146181	-0.00158329	0.0320262	0.218372	0.165218	0.126287	0.167409	0.0798986	0.274709	0.450877	0	0	0	0.0734577	0.16987	0.0117491	0.0759582	0.251981	0.458914	0.805485	0.0829381	0.152971	0.268495
ENSG00000249715	FER1L5	fer-1 like family member 5	NA	ENST00000505256.6	0.00411404	0.0139786	20.7774	16.9397	7	5.08156	0.458568	0.0808649	0.216322	0.213052	0.216322	-0.00975911	0.038922	0.0455716	-0.00123397	0.0164275	0.0093458	0.0131456	0.115789	0.0842508	0	0	0	0.0212658	0.0131159	0.0201059	0.00555847	0.0942527	0.0270073	0.213186	0.0249115	0.00817978	0.0710619
ENSG00000205456	TP53TG3D	TP53 target 3D	TRUE	ENST00000398664.4	0.00411506	0.0139815	20.7767	25.9318	7	4.76474	0.478724	0.374796	0.080148	0.246474	0.246474	0.0208638	0.125749	0.147973	-0.010495	0.0923822	0.152891	0.0256509	0.150869	0.142628	0	0	0	0.0297892	0.0382778	0.0357923	0.0328599	0.294586	0.255769	0.319148	0.0981954	0.0782595	0.106383
ENSG00000133961	NUMB	NUMB endocytic adaptor protein	NA	ENST00000535282.5	0.00411561	0.0139828	20.7764	250.784	7	7.9809	4.27592	2.39368	2.00604	0.0955328	2.00604	-0.00551453	0.11162	-0.587399	0.115849	0.11176	-0.0351458	-0.412026	-0.770604	-0.488359	0	0	0	0.339352	0.0489896	0.160833	0.168509	0.704534	0.262755	1.67099	-0.160431	0.0641545	-0.556996
ENSG00000144560	VGLL4	vestigial like family member 4	NA	ENST00000273038.7	0.00411659	0.0139853	20.7758	431.478	7	2.81037	7.83383	2.74636	4.82342	0.855951	4.82342	-0.0335719	0.0873783	0.0607379	0.00278696	0.166801	0.140364	0.0240894	0.0852168	0.0132568	0	0	0	-0.0253402	-0.00350999	-0.0110158	-0.0251985	0.181688	0.309952	0.122563	0.0381815	0.103317	0.0408543
ENSG00000025434	NR1H3	nuclear receptor subfamily 1 group H member 3	NA	ENST00000481020.5	0.00411678	0.0139853	20.7757	77.1199	7	4.04046	1.41416	0.818795	0.534185	0.357374	0.534185	-0.0110505	0.0808574	0.114368	0.0114364	0.0395806	0.0966388	0.00867588	0.0649993	0.117212	0	0	0	0.00114256	-0.0396706	0.00157507	-0.036642	0.206276	0.147656	0.190887	0.0613917	0.0492186	0.063629
ENSG00000025434	NR1H3	nuclear receptor subfamily 1 group H member 3	NA	ENST00000481889.6	0.00411678	0.0139853	20.7757	77.1199	7	4.04046	1.41416	0.818795	0.534185	0.357374	0.534185	-0.0110505	0.0808574	0.114368	0.0114364	0.0395806	0.0966388	0.00867588	0.0649993	0.117212	0	0	0	0.00114256	-0.0396706	0.00157507	-0.036642	0.206276	0.147656	0.190887	0.0613917	0.0492186	0.063629
ENSG00000100296	THOC5	THO complex 5	NA	ENST00000475187.5	0.00411748	0.0139872	20.7752	19.737	7	4.94342	0.362844	0.126282	0.219981	0.227159	0.227159	0.019865	0.0511984	0.0127782	-0.0106125	0.0388567	-0.0472127	-0.0234868	0.239597	0.156845	0	0	0	-0.0161475	-0.029751	-0.0312141	-0.0494141	0.0838416	0.0966819	0.41993	0.0279472	-0.00632282	0.124319
ENSG00000131095	GFAP	glial fibrillary acidic protein	NA	ENST00000589701.2	0.00411855	0.0139902	20.7746	6.95985	7	5.80201	0.159621	0.0518999	0.0702028	0.161397	0.161397	-0.0169045	0.0477789	0.0403094	-0.0087251	0.00137798	0.00503972	0.0314902	0.108297	0.0744298	0	0	0	-0.0384204	-0.021492	0.0330468	-0.0193516	0.104993	0.0151428	0.214218	0.023728	-0.000769134	0.0714058
ENSG00000135835	KIAA1614	KIAA1614	NA	ENST00000483705.6	0.00412018	0.0139953	20.7735	183.777	7	2.4451	3.06476	1.59839	1.62577	1.15954	1.62577	-0.10737	-0.0832116	-0.120795	-0.142137	-0.133037	-0.112966	0.00157483	-0.0242761	-0.0782595	0	0	0	-0.0176325	0.06201	0.0587574	-0.0382749	0.311376	0.38814	0.10411	-0.103792	-0.12938	-0.0336536
ENSG00000166257	SCN3B	sodium voltage-gated channel beta subunit 3	TRUE	ENST00000299333.8	0.00412097	0.0139974	20.7731	25.6918	7	7.51487	0.44196	0.549198	-0.0984641	0.104568	0.104568	-0.0868278	0.00908561	-0.00455765	-0.00290739	0.196018	0.253482	-0.0746111	-0.100087	-0.10509	0	0	0	-0.0552969	-0.0428193	-0.0377515	0.013583	0.100471	0.452407	0.279788	-0.0274333	0.148864	-0.0932626
ENSG00000095739	BAMBI	BMP and activin membrane bound inhibitor	NA	ENST00000497699.1	0.00412118	0.0139976	20.7729	16.0152	7	5.50591	0.313936	0.207602	0.0733664	0.179306	0.179306	-0.0460231	0.0778104	0.0646374	-0.016871	0.00911504	0.139557	0.0265379	0.150671	0.17742	0	0	0	-0.0277307	-0.00889441	0.0540526	-0.0400756	0.188471	0.165543	0.35463	0.0321416	0.0439336	0.11821
ENSG00000106012	IQCE	IQ motif containing E	NA	ENST00000611775.4	0.00412379	0.014006	20.7713	208.045	7	4.8083	3.5196	2.09663	1.55328	0.241674	1.55328	-0.0500585	-0.203409	-0.109906	0.0192537	-0.0970435	-0.0108353	-0.0886381	-0.179034	-0.191316	0	0	0	-0.0253024	0.0397372	0.00083825	0.113998	0.363374	0.127133	0.458988	-0.121125	-0.0295417	-0.152996
ENSG00000288152	BRME1	break repair meiotic recombinase recruitment factor 1	NA	ENST00000673392.1	0.00412413	0.0140061	20.7711	6.7846	7	5.00839	0.164241	0.0420909	0.0769372	0.220318	0.220318	-0.0441953	-0.0589497	-0.0262713	0.000934925	-0.0431101	-0.0113266	-0.0157027	-0.0717348	0.0174403	0	0	0	-0.0194956	0.0465682	0.0660557	0.0162583	0.129416	0.0553716	0.104878	-0.0431388	-0.0178339	-0.0233324
ENSG00000132016	BRME1	break repair meiotic recombinase recruitment factor 1	NA	ENST00000591586.5	0.00412413	0.0140061	20.7711	6.7846	7	5.00839	0.164241	0.0420909	0.0769372	0.220318	0.220318	-0.0441953	-0.0589497	-0.0262713	0.000934925	-0.0431101	-0.0113266	-0.0157027	-0.0717348	0.0174403	0	0	0	-0.0194956	0.0465682	0.0660557	0.0162583	0.129416	0.0553716	0.104878	-0.0431388	-0.0178339	-0.0233324
ENSG00000173914	RBM4B	RNA binding motif protein 4B	NA	ENST00000524637.1	0.00412458	0.0140071	20.7708	180.337	7	3.0942	3.14369	1.21015	1.95366	0.683093	1.95366	0.0828888	0.18891	0.121363	-0.0246583	0.151143	-0.00370535	0.0866207	0.24554	0.239849	0	0	0	0.0711741	0.0419281	0.147598	0.0288186	0.393162	0.179507	0.57201	0.131054	0.0409266	0.19067
ENSG00000115998	C2orf42	chromosome 2 open reading frame 42	TRUE	ENST00000264434.7	0.00412582	0.0140108	20.7701	1.86544	7	9.24876	0.095203	0.0174463	0.0152807	0.0794599	0.0794599	-0.0438407	0.062931	0.0905693	-0.021452	0.102919	0.0794445	0.0904608	0.176483	0.162161	0	0	0	0.0635915	-0.00280426	-0.0465539	-0.00316764	0.197341	0.203815	0.429105	0.0365532	0.0536371	0.143035
ENSG00000159335	PTMS	parathymosin	NA	ENST00000538057.2	0.00412597	0.0140108	20.77	34.6547	7	9.90909	0.654546	0.143208	0.46477	0.0726375	0.46477	0.20562	1.31411	0.634053	0.292408	1.04854	0.802576	-0.0146861	1.76824	1.48428	0	0	0	0.147035	0.103499	0.102461	0.24738	2.15379	2.14352	3.26721	0.717929	0.714508	1.07928
ENSG00000125686	MED1	mediator complex subunit 1	NA	ENST00000577831.5	0.00412672	0.0140128	20.7695	8.66721	7	9.49161	0.174846	0.0393395	0.112717	0.0768123	0.112717	-0.0304705	0.14004	0.22657	0.0237932	0.275872	0.196806	-0.0311849	-0.00763873	-0.0862658	0	0	0	0.205061	0.0612292	-0.148924	-0.10655	0.397081	0.496471	0.125089	0.112047	0.16549	-0.0416965
ENSG00000111145	ELK3	ETS transcription factor ELK3	NA	ENST00000547860.1	0.00412717	0.0140138	20.7692	8.98006	7	5.51205	0.173729	0.0921707	0.0653741	0.178899	0.178899	0.0591487	0.235687	0.163241	0.0564955	0.142212	0.0864127	0.0706998	0.318191	0.352021	0	0	0	0.0691113	-0.00625578	-0.0260867	0.0213002	0.458077	0.28512	0.740912	0.152692	0.0950399	0.246971
ENSG00000041880	PARP3	poly(ADP-ribose) polymerase family member 3	TRUE	ENST00000398755.8	0.00412911	0.0140199	20.768	14.5525	7	8.06075	0.27323	0.238579	0.0167289	0.0942369	0.0942369	-0.051473	0.0562346	0.232617	0.124146	0.478799	0.290526	0.0817938	-0.0488421	-0.120071	0	0	0	-0.00461991	-0.188788	-0.155679	-0.200378	0.340324	0.893471	0.250707	0.0791261	0.297824	-0.0290397
ENSG00000069998	HDHD5	haloacid dehalogenase like hydrolase domain containing 5	NA	ENST00000480451.1	0.00413056	0.0140243	20.7671	10.7141	7	5.73511	0.199703	0.060655	0.127312	0.165177	0.165177	-0.0161374	-0.107011	-0.135902	-0.00656852	-0.196371	-0.0930085	-0.0590384	-0.141866	-0.188174	0	0	0	0.00285086	-0.00363334	-0.0506618	-0.0414461	0.25905	0.295948	0.389078	-0.08635	-0.0986493	-0.129693
ENSG00000151806	GUF1	GTP binding elongation factor GUF1	NA	ENST00000513775.1	0.00413088	0.0140246	20.7669	5.76124	7	7.76666	0.107742	0.0594717	0.0416027	0.0993436	0.0993436	0.175183	0.137524	0.230422	0.184732	0.0340641	0.0155604	0.208239	0.163239	0.602509	0	0	0	-0.0310477	0.0354596	0.0819975	-0.0247456	0.543129	0.234356	0.973987	0.181043	0.0781188	0.324662
ENSG00000138442	WDR12	WD repeat domain 12	NA	ENST00000478869.1	0.00413095	0.0140246	20.7669	2.93526	7	8.52688	0.0696966	0.00734931	0.0441464	0.0876932	0.0876932	0.113722	0.100945	0.158846	-0.0244532	0.0514715	-0.142908	0.13576	-0.111991	-0.114464	0	0	0	0.000154154	0.0416741	0.0407507	0.0919516	0.373513	0.218832	0.362214	0.124504	-0.0386298	-0.0302315
ENSG00000074219	TEAD2	TEA domain transcription factor 2	NA	ENST00000601519.5	0.00413131	0.0140247	20.7667	15.9199	7	8.49653	0.29668	0.212842	0.0664534	0.0880766	0.0880766	0.200211	-0.0862109	0.119349	0.184845	0.0912975	0.206476	0.128371	-0.266985	-0.308771	0	0	0	0.14605	0.366691	0.288978	-0.0147167	0.405771	0.482618	0.704127	0.0777831	0.160873	-0.149129
ENSG00000089723	OTUB2	OTU deubiquitinase, ubiquitin aldehyde binding 2	TRUE	ENST00000203664.10	0.00413144	0.0140247	20.7666	4.76743	7	7.40084	0.122136	0.0635417	0.0200975	0.107238	0.107238	0.00893505	0.12563	0.12324	-0.0259988	0.0854209	0.0841127	0.0147765	0.160403	0.143223	0	0	0	0.00232834	-0.0328688	0.00145987	-0.0168131	0.257805	0.195532	0.318402	0.0859351	0.0478449	0.106134
ENSG00000163811	WDR43	WD repeat domain 43	NA	ENST00000434238.1	0.00413146	0.0140247	20.7666	13.5661	7	4.42611	0.30621	0.125719	0.112283	0.288434	0.288434	0.0791621	0.339478	-0.0914328	-0.0125633	0.0766515	-0.367466	0.20321	0.554876	0.0419593	0	0	0	-0.187426	-0.357936	-0.37811	-0.255586	0.510073	0.456681	0.800045	0.109069	-0.101126	0.266682
ENSG00000115233	PSMD14	proteasome 26S subunit, non-ATPase 14	NA	ENST00000478123.5	0.00413186	0.0140256	20.7663	66.5885	7	5.24068	1.21072	0.264962	0.903257	0.198909	0.903257	-0.0947384	0.609192	0.600252	0.0627843	0.33484	0.131101	0.158985	0.824209	0.946473	0	0	0	-0.0287979	0.261404	0.122561	-0.0973608	1.30418	0.528726	1.92967	0.371569	0.176242	0.643222
ENSG00000101901	ALG13	ALG13 UDP-N-acetylglucosaminyltransferase subunit	NA	ENST00000371979.7	0.00413424	0.0140331	20.7648	2.88377	7	7.24792	0.0498853	0.0248005	0.0257919	0.110815	0.110815	0.00918115	0.0292779	0.0883598	0.0256514	-0.0306726	0.0490241	-0.00937219	0.176527	0.154181	0	0	0	0.0282423	0.0367745	0.0925022	-0.00362852	0.126819	0.105348	0.340081	0.042273	0.0146676	0.107112
ENSG00000130726	TRIM28	tripartite motif containing 28	NA	ENST00000597136.1	0.00413437	0.0140331	20.7648	2.48966	7	12.6293	0.0628006	0.00143126	0.042247	0.0581013	0.0581013	-0.0147402	-0.127792	-0.141842	-0.0490878	-0.245975	-0.190365	-0.0395741	0.0515449	0.141439	0	0	0	-0.12707	-0.123622	0.059267	0.134758	0.284375	0.485427	0.232558	-0.0947916	-0.161809	0.0511366
ENSG00000166444	DENND2B	DENN domain containing 2B	NA	ENST00000525169.5	0.0041364	0.0140395	20.7635	78.542	7	4.96807	1.48345	0.32451	1.05342	0.224546	1.05342	0.137375	0.0424772	-0.170635	0.32991	0.185443	0.0667721	0.0359333	-0.248274	-0.328823	0	0	0	-0.0111679	0.155118	0.0665897	-0.0214602	0.350488	0.582124	0.613031	0.00307247	0.194041	-0.180388
ENSG00000149100	EIF3M	eukaryotic translation initiation factor 3 subunit M	NA	ENST00000531921.5	0.00413742	0.0140424	20.7629	3.96398	7	7.19553	0.0829178	0.0258439	0.0436996	0.112029	0.112029	0.0352362	0.120363	0.129233	-0.00774862	0.064713	-0.0665551	0.0260908	0.248047	0.25675	0	0	0	0.0293742	0.0646192	0.00367936	0.0390679	0.284833	0.139017	0.530888	0.0949442	-0.00319689	0.176963
ENSG00000148337	CIZ1	CDKN1A interacting zinc finger protein 1	NA	ENST00000485862.5	0.00413801	0.0140439	20.7625	28.9928	7	4.35466	0.561958	0.258599	0.250048	0.298964	0.298964	0.00411888	-0.134958	0.0108974	-0.0484795	-0.0214104	0.00670929	0.0192907	0.0647694	0.0468541	0	0	0	0.206967	0.249142	0.0947631	0.20009	0.149974	0.0765992	0.130914	-0.0399805	-0.0210602	0.043638
ENSG00000035664	DAPK2	death associated protein kinase 2	NA	ENST00000612884.4	0.00413974	0.0140492	20.7614	22.9631	7	4.12196	0.508797	0.158503	0.244358	0.339994	0.339994	-0.00139618	0.0129746	0.000926966	0.00360502	0.0071861	0.000838694	0.00606342	0.0292495	0.0304125	0	0	0	-0.0013085	0.00252593	0.00152693	0.00253696	0.0152977	0.0116298	0.0657254	0.00416846	0.00387661	0.0219085
ENSG00000223493	SKIV2L	Ski2 like RNA helicase	NA	ENST00000494671.5	0.00414073	0.0140505	20.7608	159.006	7	2.06888	2.96375	1.13815	1.65142	1.60786	1.65142	0.0151208	-0.10354	-0.0474389	0.00421288	-0.0632522	-0.0590997	-0.0101282	-0.0760174	-0.0556685	0	0	0	0.0490417	0.0687753	-0.00974979	0.0528141	0.1661	0.126565	0.141814	-0.0452862	-0.0393797	-0.0472714
ENSG00000206353	SKIV2L	Ski2 like RNA helicase	NA	ENST00000459801.5	0.00414073	0.0140505	20.7608	159.006	7	2.06888	2.96375	1.13815	1.65142	1.60786	1.65142	0.0151208	-0.10354	-0.0474389	0.00421288	-0.0632522	-0.0590997	-0.0101282	-0.0760174	-0.0556685	0	0	0	0.0490417	0.0687753	-0.00974979	0.0528141	0.1661	0.126565	0.141814	-0.0452862	-0.0393797	-0.0472714
ENSG00000232616	SKIV2L	Ski2 like RNA helicase	NA	ENST00000466283.5	0.00414073	0.0140505	20.7608	159.006	7	2.06888	2.96375	1.13815	1.65142	1.60786	1.65142	0.0151208	-0.10354	-0.0474389	0.00421288	-0.0632522	-0.0590997	-0.0101282	-0.0760174	-0.0556685	0	0	0	0.0490417	0.0687753	-0.00974979	0.0528141	0.1661	0.126565	0.141814	-0.0452862	-0.0393797	-0.0472714
ENSG00000228896	SKIV2L	Ski2 like RNA helicase	NA	ENST00000471949.5	0.00414073	0.0140505	20.7608	159.006	7	2.06888	2.96375	1.13815	1.65142	1.60786	1.65142	0.0151208	-0.10354	-0.0474389	0.00421288	-0.0632522	-0.0590997	-0.0101282	-0.0760174	-0.0556685	0	0	0	0.0490417	0.0687753	-0.00974979	0.0528141	0.1661	0.126565	0.141814	-0.0452862	-0.0393797	-0.0472714
ENSG00000134419	RPS15A	ribosomal protein S15a	NA	ENST00000575669.1	0.00414132	0.014052	20.7605	5.16119	7	7.68466	0.1577	0.0174044	0.0731427	0.100948	0.100948	-0.0184908	0.0683373	-0.0374825	-0.0397354	0.000904119	-0.107157	-0.0304626	0.294793	0.0757654	0	0	0	-0.0336465	-0.00218585	-0.0558866	-0.00360303	0.124311	0.147797	0.401021	0.00412135	-0.0486629	0.113365
ENSG00000180376	CCDC66	coiled-coil domain containing 66	NA	ENST00000341455.10	0.00414211	0.0140542	20.76	582.478	7	2.24468	9.9875	4.73662	5.4823	1.37813	5.4823	-0.0315264	0.0430649	0.0302383	-0.0184168	0.00753182	0.0433491	0.0509798	0.0737225	0.137069	0	0	0	-0.0562552	-0.100884	-0.0668183	-0.080024	0.10483	0.0692977	0.261771	0.0139256	0.0108213	0.0872572
ENSG00000205309	NT5M	5',3'-nucleotidase, mitochondrial	NA	ENST00000483704.5	0.00414279	0.0140559	20.7596	29.4298	7	5.77838	0.477895	0.49359	0.0227231	0.162718	0.162718	0.0152769	-0.0901798	-0.229578	0.109308	0.00172058	0.0296141	-0.116436	-0.249412	-0.204633	0	0	0	-0.119053	-0.0585901	-0.0322094	0.0434239	0.335034	0.140643	0.570481	-0.101494	0.0468809	-0.19016
ENSG00000100478	AP4S1	adaptor related protein complex 4 subunit sigma 1	NA	ENST00000554345.6	0.0041437	0.0140585	20.759	17.2412	7	5.659	0.37809	0.250885	0.0515919	0.169647	0.169647	0.0195806	0.145785	0.144272	0.0879054	0.106152	0.23196	0.158619	0.118301	0.209605	0	0	0	0.0662435	0.0355475	0.0064628	0.021348	0.309637	0.426017	0.486525	0.103212	0.142006	0.162175
ENSG00000108883	EFTUD2	elongation factor Tu GTP binding domain containing 2	NA	ENST00000587957.1	0.00414707	0.0140694	20.7569	39.226	7	3.46111	0.876656	0.273563	0.414613	0.518676	0.518676	-0.0365749	0.0992162	0.0439813	-0.0401088	-0.0144208	-0.0413503	0.022354	0.418626	0.3287	0	0	0	0.0462729	0.136332	0.00773389	0.103575	0.179772	0.0958798	0.76968	0.0355409	-0.0319599	0.25656
ENSG00000170035	UBE2E3	ubiquitin conjugating enzyme E2 E3	NA	ENST00000602632.1	0.00414824	0.0140724	20.7562	113.643	7	2.76734	2.0153	0.645177	1.34856	0.88643	1.34856	0.11429	0.228461	0.176602	0.162914	0.112541	0.0456362	0.147569	0.398995	0.429013	0	0	0	0.0362841	-0.0224271	-0.0639579	-0.0660782	0.519352	0.321091	0.975577	0.173117	0.10703	0.325192
ENSG00000234604	NA	ATP synthase 6 (MTATP6) pseudogene	TRUE	ENST00000452472.2	0.00414827	0.0140724	20.7562	54.7282	7	2.96942	1.04623	0.365879	0.594265	0.753461	0.753461	1.1714	0.938813	0.918078	0.731539	-0.373727	0.0633349	0.693716	1.24863	1.68333	0	0	0	0.291735	0.198913	0.345987	0.0324727	3.02829	1.1686	3.62568	1.00943	0.140382	1.20856
ENSG00000085117	CD82	CD82 molecule	NA	ENST00000525210.5	0.0041518	0.0140839	20.754	34.5851	7	3.85993	0.634308	0.211406	0.395351	0.399415	0.399415	-0.0553718	0.0567887	-0.20885	-0.220524	0.0150559	-0.0638111	-0.0262335	-0.195725	-0.28454	0	0	0	-0.0108119	0.0700083	-0.00716097	-0.0206251	0.32101	0.299391	0.506499	-0.0691443	-0.0897597	-0.168833
ENSG00000110696	C11orf58	chromosome 11 open reading frame 58	TRUE	ENST00000228136.9	0.00415373	0.0140899	20.7528	2.13123	7	12.1073	0.05484	0.000646936	0.0367431	0.059432	0.059432	0.0292931	-0.032832	-0.0384277	0.0503208	-0.181429	-0.191786	0.0136606	-0.104128	0.00439357	0	0	0	0.0244979	-0.0223386	0.00916227	0.0652362	0.100553	0.423535	0.122182	-0.0139888	-0.107631	-0.0286911
ENSG00000187905	LRRC74B	leucine rich repeat containing 74B	NA	ENST00000497328.5	0.00415462	0.0140921	20.7523	12.192	7	5.69777	0.282732	0.0640163	0.149878	0.167346	0.167346	0.000162666	0.0335994	0.0262924	-0.00346621	0.0239511	-0.00454356	-0.00460367	0.105568	0.0729468	0	0	0	-0.00825371	0.00414062	-0.01939	-0.0111916	0.0600545	0.0319609	0.183118	0.0200182	0.00531379	0.0579703
ENSG00000145730	PAM	peptidylglycine alpha-amidating monooxygenase	NA	ENST00000346918.7	0.00415469	0.0140921	20.7522	45.0984	7	7.04075	0.90284	0.802387	-0.0111861	0.115638	0.115638	-0.207802	-0.148963	-0.15286	-0.16943	-0.125025	-0.162094	-0.271199	-0.173355	-0.30106	0	0	0	0.0415157	0.0442829	-0.0778248	-0.0260092	0.509624	0.456548	0.745614	-0.169875	-0.152183	-0.248538
ENSG00000139865	TTC6	tetratricopeptide repeat domain 6	NA	ENST00000554555.1	0.00415733	0.0141006	20.7506	13.8198	7	4.6028	0.274585	0.0987407	0.143712	0.265259	0.265259	0.0831585	0.0760625	0.0912667	0.0716009	-0.135013	-0.168257	0.196396	0.108273	0.363599	0	0	0	-0.0328892	0.102388	0.120836	0.0777426	0.250488	0.374871	0.668268	0.0834959	-0.077223	0.222756
ENSG00000142330	CAPN10	calpain 10	NA	ENST00000432084.2	0.00415953	0.0141074	20.7493	5.6621	7	5.75485	0.113174	0.0445171	0.054818	0.164048	0.164048	-0.0664058	0.114997	0.0519924	-0.0927073	0.0271986	-0.0794281	0.114152	0.347125	0.201463	0	0	0	0.002222	-0.0344845	0.0909703	0.0649194	0.233395	0.199334	0.66274	0.0335279	-0.0483122	0.220913
ENSG00000124201	ZNFX1	zinc finger NFX1-type containing 1	NA	ENST00000371752.5	0.00415972	0.0141074	20.7491	29.6029	7	9.51629	0.552328	0.448845	0.0705036	0.0765479	0.0765479	-0.129504	0.260628	0.366348	-0.0197044	-0.119231	0.110749	0.272665	0.417167	0.327868	0	0	0	-0.0967753	-0.215211	-0.0383881	-0.0983328	0.75648	0.249685	1.0177	0.165824	-0.00939536	0.339233
ENSG00000135778	NTPCR	nucleoside-triphosphatase, cancer-related	NA	ENST00000490807.5	0.00415982	0.0141074	20.7491	4.01623	7	7.26013	0.138241	0.0227331	0.0477271	0.110532	0.110532	-0.0458527	-0.0356443	-0.208941	0.00514913	-0.0810194	-0.219053	0.0558958	-0.139548	-0.283735	0	0	0	-0.114796	-0.139042	-0.177218	-0.102745	0.290438	0.305221	0.479178	-0.0968127	-0.0983076	-0.122462
ENSG00000119953	SMNDC1	survival motor neuron domain containing 1	NA	ENST00000674928.1	0.00416414	0.0141215	20.7464	5.21785	7	7.98287	0.142852	0.0404413	0.0510999	0.0955001	0.0955001	-0.191183	-0.0366252	-0.098334	-0.302113	-0.0659732	-0.10946	-0.0736812	0.119141	0.265043	0	0	0	-0.266784	-0.0717667	0.135987	-0.0212225	0.326143	0.477546	0.457865	-0.108714	-0.159182	0.103501
ENSG00000133226	SRRM1	serine and arginine repetitive matrix 1	NA	ENST00000468822.5	0.00416428	0.0141215	20.7463	12.9198	7	7.05343	0.378888	0.0887288	0.137933	0.115339	0.137933	0.0670247	-0.0524552	-0.280138	0.0576729	-0.29343	-0.395838	-0.20199	-0.170748	0.0351708	0	0	0	0.21731	0.16372	0.141192	0.176923	0.399618	0.746941	0.407908	-0.0885229	-0.210532	-0.112522
ENSG00000147684	NDUFB9	NADH:ubiquinone oxidoreductase subunit B9	NA	ENST00000518657.6	0.00416716	0.0141308	20.7446	10.8068	7	5.7243	0.331618	0.0665134	0.123079	0.1658	0.1658	0.0182465	0.0863151	0.0608934	-0.00575115	0.0896159	0.0624054	0.0503178	0.182291	0.095418	0	0	0	-0.0229898	0.00535465	-0.00413787	-0.0157039	0.165455	0.157772	0.328027	0.0551516	0.0487567	0.109342
ENSG00000123505	AMD1	adenosylmethionine decarboxylase 1	NA	ENST00000675380.1	0.00416922	0.0141372	20.7433	29.1659	7	6.9157	0.502538	0.421108	0.0905733	0.118644	0.118644	0.0051144	0.196004	0.172763	-0.022884	0.208653	-0.0183116	0.0246662	0.441353	0.39082	0	0	0	-0.0637468	0.112953	0.0137654	0.0662335	0.373881	0.249849	0.856839	0.124627	0.0558193	0.285613
ENSG00000132842	AP3B1	adaptor related protein complex 3 subunit beta 1	NA	ENST00000519888.5	0.00417159	0.0141447	20.7419	9.70667	7	5.41646	0.196135	0.0741256	0.0961668	0.185454	0.185454	0.261902	0.186157	0.0872692	0.0239516	0.088146	0.0147132	0.238319	0.323813	0.169126	0	0	0	-0.0969329	-0.172086	-0.217875	-0.267968	0.535328	0.126811	0.731258	0.178443	0.0422703	0.243753
ENSG00000115525	ST3GAL5	ST3 beta-galactoside alpha-2,3-sialyltransferase 5	NA	ENST00000461199.6	0.00417209	0.0141459	20.7416	77.275	7	2.61752	1.36506	0.626785	0.728918	1.00287	1.00287	0.0777318	0.0684479	0.0611173	0.015462	0.0463305	0.0421589	0.0256722	0.117919	0.120609	0	0	0	0.0564404	0.141348	0.0574736	0.135251	0.207297	0.103951	0.264199	0.069099	0.0346505	0.0880665
ENSG00000100201	DDX17	DEAD-box helicase 17	NA	ENST00000467279.1	0.00417289	0.0141481	20.7411	12.0457	7	5.73903	0.432234	0.0592222	0.152105	0.164952	0.164952	0.138653	0.29798	0.000468656	0.056887	0.189924	0.0436343	0.266888	0.56403	0.214905	0	0	0	-0.0346997	0.017264	0.0474739	-0.0576188	0.437102	0.290445	1.04582	0.145701	0.0968151	0.348608
ENSG00000275867	KANSL1	KAT8 regulatory NSL complex subunit 1	NA	ENST00000626891.2	0.00417335	0.0141491	20.7408	24.1811	7	5.90138	0.527911	0.140377	0.283853	0.155993	0.283853	0.0101359	0.0397619	0.0441295	-0.0033507	0.0258843	0.0286504	0.0089664	0.0620266	0.0515505	0	0	0	0.0119643	-0.000809585	0.0196643	-0.0088809	0.0940273	0.0578853	0.122544	0.0313424	0.0170613	0.0408478
ENSG00000112651	MRPL2	mitochondrial ribosomal protein L2	NA	ENST00000489623.1	0.00417379	0.0141501	20.7405	4.42984	7	7.78193	0.127488	0.0336989	0.0440176	0.0990542	0.0990542	0.223375	0.034935	0.270524	0.0981699	-0.327028	-0.0553075	0.0562688	0.0199221	0.596674	0	0	0	-0.0582024	0.0248141	0.211557	0.185539	0.528834	0.480505	0.672865	0.176278	-0.0947217	0.224288
ENSG00000185627	PSMD13	proteasome 26S subunit, non-ATPase 13	NA	ENST00000525665.5	0.00417548	0.0141553	20.7395	458.199	7	2.54773	8.14281	2.76886	5.26972	1.06312	5.26972	-0.0395661	0.0529336	0.262319	-0.00899094	-0.0181514	0.139432	0.00191423	0.149204	0.34122	0	0	0	-0.00199671	-0.0298606	-0.0761471	0.0223918	0.354818	0.166574	0.492339	0.0918954	0.0374297	0.164113
ENSG00000100664	EIF5	eukaryotic translation initiation factor 5	NA	ENST00000561380.1	0.00417629	0.0141575	20.739	9.52593	7	5.64641	0.232648	0.0931616	0.0739601	0.170406	0.170406	0.0311687	0.0320961	0.118273	-0.042898	-0.0614563	-0.0245418	0.0541385	0.279568	0.264249	0	0	0	-0.0697758	-0.0224598	1.15209e-05	-0.074492	0.181538	0.128896	0.597956	0.0605127	-0.0429654	0.199319
ENSG00000121690	DEPDC7	DEP domain containing 7	NA	ENST00000532078.1	0.00417726	0.0141603	20.7384	17.919	7	4.89166	0.416438	0.181073	0.133295	0.23267	0.23267	0.00680081	0.116401	-0.0379526	-0.0881496	0.157876	0.000785473	0.00772652	0.295708	0.274873	0	0	0	-0.0484536	-0.0176066	-0.0124255	-0.0544129	0.161154	0.246812	0.578308	0.0284163	0.0235041	0.192769
ENSG00000145604	SKP2	S-phase kinase associated protein 2	NA	ENST00000678580.1	0.00417752	0.0141607	20.7382	4.35724	7	10.3023	0.136785	0.0036211	0.0728218	0.069252	0.0728218	-0.0747694	0.278777	0.0392913	-0.0321816	0.126383	-0.207213	-0.030211	0.496287	0.224244	0	0	0	0.13823	0.134654	0.0152756	0.082963	0.392838	0.365778	0.750742	0.0810997	-0.0376704	0.230107
ENSG00000114391	RPL24	ribosomal protein L24	NA	ENST00000470961.1	0.00417804	0.0141619	20.7379	5.66799	7	5.98361	0.109049	0.0341177	0.0653207	0.151676	0.151676	-0.0573819	-0.0959292	-0.0526661	-0.0842871	-0.241251	0.0230414	-0.110394	0.115407	-0.237668	0	0	0	-0.0192356	-0.0403986	0.090215	0.175644	0.205977	0.34858	0.463468	-0.068659	-0.100832	-0.0775517
ENSG00000110076	NRXN2	neurexin 2	NA	ENST00000475737.1	0.00417888	0.0141642	20.7374	322.532	7	2.70578	6.50039	2.3961	3.26236	0.932263	3.26236	0.28707	-0.188206	-0.151825	0.15249	-0.221742	-0.379209	0.182879	-0.310591	-0.338745	0	0	0	-0.0230902	-0.468742	-0.448918	0.129788	0.627102	0.75344	0.832215	-0.0176538	-0.149487	-0.155486
ENSG00000102178	UBL4A	ubiquitin like 4A	NA	ENST00000421431.1	0.00417912	0.0141645	20.7373	581.053	7	1.95666	10.3851	2.88537	7.30853	1.7759	7.30853	0.0219258	0.441144	0.0360984	0.0574328	0.0618921	0.0477715	-0.00434725	0.703859	0.205919	0	0	0	-0.0245941	-0.099729	0.076799	-0.069162	0.499168	0.167096	0.914125	0.166389	0.0556988	0.30181
ENSG00000167522	ANKRD11	ankyrin repeat domain 11	NA	ENST00000644784.1	0.00417966	0.0141658	20.7369	8.07247	7	9.34531	0.17326	0.0759824	0.0656399	0.0784092	0.0784092	0.0739106	0.439366	0.445526	0.123216	0.368812	0.411478	0.0981544	0.0584337	0.0982743	0	0	0	0.0161598	0.0858836	0.0586526	0.110243	0.958802	0.903506	0.254862	0.319601	0.301169	0.0849541
ENSG00000114098	ARMC8	armadillo repeat containing 8	NA	ENST00000470821.5	0.00418053	0.0141683	20.7364	104.675	7	7.1828	1.77036	0.571781	1.26462	0.112324	1.26462	0.359982	-0.115856	-0.380411	0.171821	-0.0270738	-0.193472	0.195052	-0.488916	-0.546198	0	0	0	-0.167029	-0.0635388	0.088011	0.107434	0.85625	0.392367	1.23017	-0.0454285	-0.0162414	-0.280021
ENSG00000111321	LTBR	lymphotoxin beta receptor	NA	ENST00000441074.3	0.00418142	0.0141707	20.7359	11.8913	7	5.2674	0.297133	0.116435	0.0921845	0.196731	0.196731	-0.0112877	0.0919313	0.0489833	-0.0199987	0.0728209	0.0435194	-0.0161017	0.151836	0.170074	0	0	0	0.0427388	0.00369232	0.0105187	0.00940123	0.152202	0.136339	0.338012	0.043209	0.0321139	0.101936
ENSG00000119723	COQ6	coenzyme Q6, monooxygenase	NA	ENST00000629426.2	0.00418188	0.0141718	20.7356	15.2006	7	7.02887	0.323407	0.174112	0.0925647	0.115919	0.115919	-0.03108	-0.0247027	-0.331234	0.0449117	0.0943665	-0.0933271	-0.0507187	-0.0656975	-0.435418	0	0	0	-0.063402	-0.179769	-0.317139	-0.169041	0.387016	0.232605	0.551834	-0.129005	0.0153171	-0.183945
ENSG00000044459	CNTLN	centlein	NA	ENST00000484374.1	0.00418277	0.0141743	20.735	8.60591	7	5.80962	0.152147	0.0423941	0.108587	0.160974	0.160974	-0.0204919	-0.0422257	-0.00987865	-0.031233	-0.0499343	-0.0733855	0.0764593	0.0466928	0.00854122	0	0	0	0.0316972	-0.0286907	-0.0166157	-0.0101886	0.0725963	0.154553	0.131693	-0.0241988	-0.0515176	0.0438978
ENSG00000044115	CTNNA1	catenin alpha 1	NA	ENST00000518585.1	0.00418611	0.014185	20.733	140.166	7	2.03168	2.64108	0.99543	1.46363	1.6616	1.6616	0.150652	0.150691	0.122939	0.0761722	0.0976439	0.0490888	0.105598	0.292632	0.190214	0	0	0	-0.00304873	0.0253434	0.0685703	0.0351963	0.424282	0.222905	0.588443	0.141427	0.0743017	0.196148
ENSG00000243710	CFAP57	cilia and flagella associated protein 57	NA	ENST00000610710.4	0.00418918	0.0141947	20.7311	282.073	7	2.54747	5.02146	2.23901	2.70963	1.06334	2.70963	-0.00245448	0.00150639	0.00793511	0.000422932	0.0150433	0.0285892	0.0102013	0.0185625	0.0692805	0	0	0	-0.00916624	0.0111267	-0.0183741	0.00248037	0.011896	0.0440555	0.0980443	0.00232901	0.0146852	0.0326814
ENSG00000100219	XBP1	X-box binding protein 1	NA	ENST00000344347.5	0.00418945	0.0141947	20.7309	140.818	7	8.56562	2.67	0.538491	1.932	0.0872105	1.932	0.048914	0.485128	1.44881	0.0730813	0.997486	1.09012	0.488835	0.861721	1.02774	0	0	0	-0.0671068	-0.192942	-0.11147	-0.397675	1.98285	2.16069	2.3783	0.66095	0.720229	0.792766
ENSG00000183576	SETD3	SET domain containing 3, actin histidine methyltransferase	NA	ENST00000436070.6	0.00418948	0.0141947	20.7309	6.37678	7	6.54908	0.114912	0.0654638	0.0464095	0.128636	0.128636	-0.0378905	0.0285545	0.0432375	-0.0303687	-0.0168822	-0.0575349	6.84435e-05	0.120788	0.102876	0	0	0	0.101705	0.0497626	-0.0158663	0.0627879	0.109683	0.104786	0.223732	0.0113005	-0.0349286	0.0745774
ENSG00000120910	PPP3CC	protein phosphatase 3 catalytic subunit gamma	TRUE	ENST00000240139.10	0.00418959	0.0141947	20.7309	11.902	7	7.86081	0.263867	0.167466	0.0413421	0.0976049	0.0976049	0.0527534	0.0480428	-0.151839	0.018235	0.104257	-0.0382992	-0.018065	-0.105252	-0.247147	0	0	0	0.0534791	0.0938562	0.0689046	0.00232794	0.252635	0.160791	0.370465	-0.0170144	0.0280643	-0.123488
ENSG00000280873	DGKD	diacylglycerol kinase delta	NA	ENST00000630600.2	0.00419395	0.0142085	20.7282	11.8115	7	5.96191	0.249233	0.07841	0.12881	0.152804	0.152804	-0.0754717	0.0146424	-0.0823823	-0.0391631	0.0199434	-0.0640714	-0.0657418	0.0332821	-0.107642	0	0	0	-0.0437663	-0.0517408	-0.0662126	0.0208868	0.172496	0.123178	0.206666	-0.0477372	-0.0277637	-0.0467005
ENSG00000077044	DGKD	diacylglycerol kinase delta	NA	ENST00000490764.5	0.00419395	0.0142085	20.7282	11.8115	7	5.96191	0.249233	0.07841	0.12881	0.152804	0.152804	-0.0754717	0.0146424	-0.0823823	-0.0391631	0.0199434	-0.0640714	-0.0657418	0.0332821	-0.107642	0	0	0	-0.0437663	-0.0517408	-0.0662126	0.0208868	0.172496	0.123178	0.206666	-0.0477372	-0.0277637	-0.0467005
ENSG00000242498	ARPIN	actin related protein 2/3 complex inhibitor	TRUE	ENST00000357484.10	0.00419418	0.0142087	20.7281	2.77548	7	7.20592	0.0497742	0.0170462	0.0316465	0.111788	0.111788	-0.0276721	0.00560787	-0.00766944	-0.0358855	-0.0106896	-0.0197539	-0.0227777	0.0277977	-0.0214355	0	0	0	-0.00100699	-0.0140278	-0.0154972	0.00235006	0.0409494	0.066329	0.072011	-0.00991123	-0.0221097	-0.00547183
ENSG00000184613	NELL2	neural EGFL like 2	NA	ENST00000549668.1	0.00419696	0.0142176	20.7264	189.711	7	3.7268	3.44769	1.75302	1.57524	0.434318	1.57524	-0.0904616	-0.233064	-0.121801	-0.256376	-0.276471	-0.360022	0.0712753	-0.134516	-0.285495	0	0	0	0.102445	-0.172617	-0.223074	-0.149825	0.445327	0.892869	0.491286	-0.148442	-0.297623	-0.116245
ENSG00000144199	FAHD2B	fumarylacetoacetate hydrolase domain containing 2B	NA	ENST00000463096.5	0.00419948	0.0142256	20.7248	96.9308	7	2.59999	1.63933	0.740814	0.959726	1.01762	1.01762	-0.0408694	0.0261104	0.0437276	0.0287576	0.0436958	0.108649	0.0100545	-0.00300021	0.0392682	0	0	0	-0.03047	0.0372085	-0.00371654	-0.0201814	0.110708	0.181102	0.0523229	0.00965621	0.0603674	0.0154408
ENSG00000185480	PARPBP	PARP1 binding protein	NA	ENST00000541668.5	0.00420011	0.0142272	20.7245	2.63101	7	7.42297	0.0491257	0.0172196	0.0289384	0.106711	0.106711	0.108867	-0.0673683	-0.140176	0.0546927	-0.130381	-0.133119	-0.00899747	0.093633	0.0206705	0	0	0	0.0289756	0.0113849	-0.0548664	-0.0756619	0.316411	0.318193	0.123301	-0.0328923	-0.0696025	0.035102
ENSG00000120549	KIAA1217	KIAA1217	NA	ENST00000460373.1	0.00420619	0.0142473	20.7208	105.634	7	2.73204	1.95121	1.05082	0.802408	0.912381	0.912381	0.239735	0.13468	0.17774	0.121534	0.112551	0.041317	0.119549	0.221764	0.343406	0	0	0	0.3054	0.271031	0.226562	0.164877	0.552155	0.275402	0.684719	0.184052	0.0918007	0.22824
ENSG00000108821	COL1A1	collagen type I alpha 1 chain	NA	ENST00000507689.1	0.00420649	0.0142478	20.7206	5.76816	7	6.03489	0.12819	0.0351521	0.0660436	0.149039	0.149039	-0.0684799	-0.118633	-0.0900795	0.0990243	-0.104927	0.0909888	-0.103519	-0.087441	-0.05526	0	0	0	0.173752	0.173927	0.0838114	0.0532508	0.277192	0.29494	0.24622	-0.0923973	0.0283621	-0.0820732
ENSG00000143811	PYCR2	pyrroline-5-carboxylate reductase 2	NA	ENST00000612039.4	0.00420683	0.0142484	20.7204	4.09015	7	9.73603	0.0971698	0.00968286	0.0620741	0.0742924	0.0742924	0.0433084	0.0787948	-0.1271	-0.0255378	0.0348355	0.102961	-0.0665838	-0.0508409	-0.334559	0	0	0	-0.129833	-0.117062	0.00646837	0.0119335	0.249203	0.163334	0.451984	-0.00166558	0.0374196	-0.150661
ENSG00000142794	NBPF3	NBPF member 3	NA	ENST00000478653.6	0.00420746	0.01425	20.72	3.67772	7	6.44716	0.0998519	0.026282	0.0382394	0.131922	0.131922	-0.0668245	0.0614019	0.0828132	-0.123406	0.0718922	0.00151756	-0.0756827	0.209487	0.232043	0	0	0	-0.00508014	0.0539811	-0.0124145	-0.0150174	0.21104	0.196816	0.517213	0.0257969	-0.0166655	0.121949
ENSG00000112852	PCDHB2	protocadherin beta 2	NA	ENST00000622947.1	0.00420765	0.0142501	20.7199	106.17	7	6.26039	2.09138	1.68249	0.180137	0.138802	0.180137	0.0772096	0.2046	0.325714	0.00580662	0.0177227	-0.12098	0.132707	0.480139	0.664745	0	0	0	-0.180017	-0.0240672	-0.100821	-0.14903	0.607523	0.14451	1.27759	0.202508	-0.0324836	0.425864
ENSG00000170633	RNF34	ring finger protein 34	NA	ENST00000392465.7	0.00420999	0.0142576	20.7184	2.88572	7	9.3832	0.0723544	0.0229372	0.0276894	0.0779954	0.0779954	0.196443	0.00486375	0.0575351	0.117078	0.0272281	0.00542455	0.256792	-0.0672306	-0.00506879	0	0	0	0.161216	0.138014	0.139712	0.0367484	0.258842	0.14973	0.329091	0.0862805	0.0499101	0.0614975
ENSG00000125637	PSD4	pleckstrin and Sec7 domain containing 4	NA	ENST00000464559.1	0.00421095	0.0142603	20.7179	5.76598	7	6.63059	0.132967	0.0272189	0.0739386	0.126198	0.126198	-0.0272851	0.107831	0.123682	-0.0033405	0.121669	0.170621	-0.0301637	0.15121	0.140205	0	0	0	0.0110032	0.0566405	0.0202959	0.0531417	0.258798	0.295631	0.321579	0.068076	0.0963167	0.0870837
ENSG00000132600	PRMT7	protein arginine methyltransferase 7	NA	ENST00000562381.7	0.00421172	0.0142621	20.7174	30.2258	7	6.40878	0.656255	0.535612	-0.00533457	0.133239	0.133239	-0.107686	-0.617449	-0.230019	-0.181841	-0.26573	-0.164232	-0.265583	-0.633277	-0.367767	0	0	0	0.166988	0.0437107	0.384717	0.119785	0.955154	0.611804	1.26663	-0.318385	-0.203935	-0.422209
ENSG00000198331	HYLS1	HYLS1 centriolar and ciliogenesis associated	NA	ENST00000356438.7	0.00421181	0.0142621	20.7173	73.9487	7	3.89739	1.47121	0.477357	0.819988	0.390253	0.819988	0.00749544	0.0548125	0.0449459	0.00393193	0.0305386	0.000997721	0.0371089	0.137742	0.127502	0	0	0	-0.0171772	-0.0361094	-0.0237324	0.021067	0.107254	0.0354683	0.302352	0.0357513	0.0118228	0.100784
ENSG00000116350	SRSF4	serine and arginine rich splicing factor 4	NA	ENST00000466448.4	0.00421387	0.0142686	20.7161	24.134	7	6.39082	0.480518	0.112473	0.310931	0.133871	0.310931	0.073653	-0.0883307	0.0706819	0.0347932	-0.174364	0.106031	0.117235	0.247663	0.613397	0	0	0	-0.106593	-0.0259707	0.242569	-0.0431851	0.232666	0.315189	0.978295	0.0186681	-0.0111799	0.326098
ENSG00000086189	DIMT1	DIMT1 rRNA methyltransferase and ribosome maturation factor	NA	ENST00000681244.1	0.00421429	0.0142695	20.7158	244.091	7	2.49052	5.03168	1.90338	2.37892	1.11567	2.37892	-0.0103019	-0.0119039	0.061135	0.00780773	-0.0181967	0.0263301	0.000885704	-0.0078883	0.0323971	0	0	0	-0.00093095	0.0304635	-0.0054927	0.0145061	0.0833408	0.0523346	0.0411711	0.0129764	0.0053137	0.00846484
ENSG00000258643	BCL2L2-PABPN1	BCL2L2-PABPN1 readthrough	NA	ENST00000678502.1	0.00421498	0.0142713	20.7154	7.40904	7	8.07126	0.150843	0.0595239	0.0704593	0.0940709	0.0940709	-0.00760695	-0.183763	-0.162074	-0.0380404	-0.276889	-0.122059	0.0135919	-0.257962	-0.184087	0	0	0	-0.0495857	-0.0557504	-0.0446035	0.0842294	0.353444	0.436987	0.45564	-0.117815	-0.145662	-0.142819
ENSG00000106772	PRUNE2	prune homolog 2 with BCH domain	NA	ENST00000488346.5	0.00421781	0.0142803	20.7137	19.3414	7	5.39846	0.452839	0.35412	-0.0147963	0.186743	0.186743	-0.128107	0.00640763	-0.192954	-0.0682482	0.161061	-0.165008	-0.271185	-0.184704	-0.3317	0	0	0	0.043477	0.0506416	-0.114987	0.00950714	0.327469	0.394316	0.787589	-0.104884	-0.0240651	-0.26253
ENSG00000119725	ZNF410	zinc finger protein 410	NA	ENST00000556797.1	0.00421847	0.014281	20.7133	14.5565	7	5.43701	0.268801	0.0756221	0.179756	0.184004	0.184004	0.0291676	0.254026	-0.0362507	0.0340438	0.140827	-0.0251026	0.0456268	0.370844	0.142528	0	0	0	-0.0501586	-0.0625562	-0.125656	-0.0889713	0.319445	0.199973	0.558999	0.0823144	0.0499226	0.186333
ENSG00000182150	ERCC6L2	ERCC excision repair 6 like 2	NA	ENST00000466840.5	0.00421856	0.014281	20.7133	9.19856	7	6.5981	0.195164	0.0459383	0.11544	0.127151	0.127151	-0.0408146	0.0932437	0.0352807	-0.0389231	0.0376723	0.0077378	-0.0110301	0.156022	0.157877	0	0	0	-0.0452999	-0.0141558	0.00016121	0.00901191	0.169339	0.0843332	0.32493	0.0292366	0.00216234	0.100956
ENSG00000237825	RGL2	ral guanine nucleotide dissociation stimulator like 2	TRUE	ENST00000452084.6	0.00421895	0.014281	20.713	16.2235	7	5.64184	0.281924	0.0892106	0.195413	0.170682	0.195413	-0.0124543	-0.0301787	-0.0615396	-0.0222998	-0.0612089	0.00122459	-0.0347441	-0.0598023	-0.0257007	0	0	0	0.00693876	-0.0127424	0.0332198	0.0479146	0.104173	0.0847333	0.120247	-0.0347242	-0.027428	-0.0400824
ENSG00000206282	RGL2	ral guanine nucleotide dissociation stimulator like 2	TRUE	ENST00000383204.8	0.00421895	0.014281	20.713	16.2235	7	5.64184	0.281924	0.0892106	0.195413	0.170682	0.195413	-0.0124543	-0.0301787	-0.0615396	-0.0222998	-0.0612089	0.00122459	-0.0347441	-0.0598023	-0.0257007	0	0	0	0.00693876	-0.0127424	0.0332198	0.0479146	0.104173	0.0847333	0.120247	-0.0347242	-0.027428	-0.0400824
ENSG00000228736	RGL2	ral guanine nucleotide dissociation stimulator like 2	TRUE	ENST00000416548.6	0.00421895	0.014281	20.713	16.2235	7	5.64184	0.281924	0.0892106	0.195413	0.170682	0.195413	-0.0124543	-0.0301787	-0.0615396	-0.0222998	-0.0612089	0.00122459	-0.0347441	-0.0598023	-0.0257007	0	0	0	0.00693876	-0.0127424	0.0332198	0.0479146	0.104173	0.0847333	0.120247	-0.0347242	-0.027428	-0.0400824
ENSG00000224841	RGL2	ral guanine nucleotide dissociation stimulator like 2	TRUE	ENST00000413136.6	0.00421895	0.014281	20.713	16.2235	7	5.64184	0.281924	0.0892106	0.195413	0.170682	0.195413	-0.0124543	-0.0301787	-0.0615396	-0.0222998	-0.0612089	0.00122459	-0.0347441	-0.0598023	-0.0257007	0	0	0	0.00693876	-0.0127424	0.0332198	0.0479146	0.104173	0.0847333	0.120247	-0.0347242	-0.027428	-0.0400824
ENSG00000281024	SURF2	surfeit 2	TRUE	ENST00000630633.2	0.00422048	0.0142852	20.7121	3.12283	7	8.10299	0.0896019	0.00403824	0.0507482	0.0935756	0.0935756	-0.0123299	-0.0742156	-0.0869299	0.0397523	-0.0150544	-0.0510866	0.0287029	-0.0788377	0.0847664	0	0	0	-0.295122	-0.214774	-0.139905	-0.131642	0.173475	0.105893	0.192307	-0.0578251	-0.00879623	0.0115439
ENSG00000148291	SURF2	surfeit 2	TRUE	ENST00000371964.5	0.00422048	0.0142852	20.7121	3.12283	7	8.10299	0.0896019	0.00403824	0.0507482	0.0935756	0.0935756	-0.0123299	-0.0742156	-0.0869299	0.0397523	-0.0150544	-0.0510866	0.0287029	-0.0788377	0.0847664	0	0	0	-0.295122	-0.214774	-0.139905	-0.131642	0.173475	0.105893	0.192307	-0.0578251	-0.00879623	0.0115439
ENSG00000104936	DMPK	DM1 protein kinase	NA	ENST00000597660.1	0.00422163	0.0142882	20.7114	23.2453	7	5.34936	0.528894	0.216687	0.191125	0.190357	0.191125	-0.0332342	-0.0650828	-0.442582	-0.00243989	0.0853399	-0.376533	0.0322962	0.0152358	-0.475255	0	0	0	-0.18401	-0.0539832	-0.231082	-0.207223	0.540899	0.464313	0.522787	-0.1803	-0.0978778	-0.142574
ENSG00000260112	NA	actin, beta (ACTB) pseudogene	TRUE	ENST00000567299.1	0.00422168	0.0142882	20.7114	67.6383	7	2.16731	1.15032	0.578738	0.607898	1.47449	1.47449	0.0235452	0.0497596	0.0513238	-0.00605824	0.0144998	0.0227641	0.000542666	0.0858512	0.0551458	0	0	0	-0.0264139	-0.00193965	0.0104088	0.00625316	0.124629	0.0433221	0.14154	0.0415429	0.0104019	0.0471799
ENSG00000136536	MARCHF7	membrane associated ring-CH-type finger 7	NA	ENST00000473749.1	0.00422326	0.014293	20.7104	1.88144	7	7.88933	0.0519678	0.0156694	0.0173383	0.0970986	0.0970986	0.0417777	0.0775799	0.0927559	0.124006	-0.014686	0.111788	0.0343324	0.0971194	0.170393	0	0	0	0.0561723	0.0226243	0.0230822	-0.071235	0.212113	0.250481	0.301845	0.0707045	0.0737029	0.100615
ENSG00000185088	RPS27L	ribosomal protein S27 like	NA	ENST00000439025.1	0.00422349	0.0142932	20.7103	3.48537	7	6.97547	0.117487	0.0262214	0.0349254	0.117192	0.117192	0.0249796	0.087336	0.0509698	-0.00249817	0.102893	0.019144	-0.0306602	0.141433	0.0851754	0	0	0	-0.11695	-0.234993	-0.0293324	-0.0672228	0.163285	0.124536	0.257269	0.0544285	0.0398464	0.0653162
ENSG00000265681	RPL17	ribosomal protein L17	NA	ENST00000581305.1	0.00422513	0.0142982	20.7093	27.5979	7	4.65565	0.682741	0.2172	0.266974	0.25893	0.266974	0.125449	0.306607	0.293887	0.100391	0.192853	0.141751	0.0467983	0.548774	0.257435	0	0	0	0.118685	0.0805072	0.210793	0.255477	0.725942	0.434994	0.853008	0.241981	0.144998	0.284336
ENSG00000221888	OR1C1	olfactory receptor family 1 subfamily C member 1	TRUE	ENST00000641256.1	0.00422669	0.0143024	20.7083	25.3252	7	4.21701	0.572385	0.160433	0.283868	0.321796	0.321796	4.84943e-06	0.0634944	0.0158623	-0.00388185	0.0316459	0.00758567	0.00240882	0.0631677	0.0674652	0	0	0	-0.00217001	0.00775255	-0.00371802	-0.0064269	0.0793616	0.0431134	0.133042	0.0264539	0.0117832	0.0443472
ENSG00000198258	UBL5	ubiquitin like 5	NA	ENST00000589960.5	0.00422686	0.0143024	20.7082	74.1866	7	3.9385	1.44463	0.233992	1.06753	0.380482	1.06753	-0.0113853	-0.380936	-0.355198	0.0238392	-0.326584	-0.28015	0.342337	-0.542128	-0.826414	0	0	0	-0.23623	0.0293873	-0.0042577	0.193795	0.747519	0.630573	1.71088	-0.249173	-0.194298	-0.342068
ENSG00000061936	SFSWAP	splicing factor SWAP	NA	ENST00000539506.5	0.00422697	0.0143024	20.7082	7.91204	7	6.30845	0.171514	0.0318427	0.106965	0.136912	0.136912	-0.0194285	0.0637637	0.0500244	-0.0451773	-0.0226793	0.017184	-0.0108724	0.103896	0.123601	0	0	0	0.04053	-0.010109	0.0222964	0.000595611	0.133217	0.0850406	0.23837	0.0314532	-0.0168909	0.0722084
ENSG00000188051	TMEM221	transmembrane protein 221	TRUE	ENST00000341130.6	0.00422699	0.0143024	20.7082	12.015	7	5.14145	0.214443	0.0626374	0.148152	0.207479	0.207479	0.028648	0.00347777	0.0618802	0.0443313	0.0431796	0.0852717	0.0233264	-0.00493899	0.0721709	0	0	0	-0.0426278	0.000715319	-0.0216083	-0.0254216	0.0940059	0.172783	0.100436	0.0313353	0.0575942	0.0301861
ENSG00000054654	SYNE2	spectrin repeat containing nuclear envelope protein 2	TRUE	ENST00000555002.6	0.00422856	0.0143072	20.7072	308.919	7	9.00152	5.17877	1.41513	4.0045	0.0821598	4.0045	-0.0185724	-0.106708	-0.210447	-0.251427	-0.233096	-0.151939	-0.144938	-0.411971	-0.254049	0	0	0	0.0868507	0.223112	-0.120845	-0.0734602	0.335728	0.636462	0.810958	-0.111909	-0.212154	-0.270319
ENSG00000079931	MOXD1	monooxygenase DBH like 1	TRUE	ENST00000367963.8	0.00422917	0.0143088	20.7068	602.95	7	3.51119	9.76154	2.80154	7.77652	0.500919	7.77652	-0.0627178	-0.0662394	-0.0800425	-0.0634137	0.0523053	0.0555386	-0.124869	-0.105739	-0.0506679	0	0	0	-0.0278577	0.0767624	-0.0246373	0.00652121	0.209	0.171258	0.281276	-0.0696666	0.0148101	-0.0937588
ENSG00000105173	CCNE1	cyclin E1	NA	ENST00000575243.5	0.00423084	0.0143138	20.7058	28.7223	7	4.67279	0.558369	0.452883	0.0510166	0.256924	0.256924	-0.126767	-0.263014	-0.179836	-0.0189117	-0.267574	-0.19757	-0.0148476	-0.371561	-0.247245	0	0	0	-0.0724277	0.0425722	-0.0267543	-0.0284427	0.569617	0.484056	0.633653	-0.189872	-0.161352	-0.211218
ENSG00000141644	MBD1	methyl-CpG binding domain protein 1	NA	ENST00000589541.5	0.00423096	0.0143138	20.7058	14.379	7	5.92657	0.253436	0.157591	0.094672	0.154658	0.154658	-0.00738593	-0.113673	-0.0272629	0.0376709	-0.0627911	-0.153415	0.0420982	-0.393688	-0.298064	0	0	0	-0.0765411	-0.0519887	-0.0787554	-0.086084	0.148322	0.253877	0.733851	-0.0494405	-0.0595119	-0.216551
ENSG00000086666	ZFAND6	zinc finger AN1-type containing 6	NA	ENST00000561060.5	0.00423168	0.0143149	20.7053	62.0491	7	7.55635	1.06185	0.917371	0.17121	0.103644	0.17121	0.261079	-0.799479	-0.600286	0.0393342	-0.20411	-0.0709685	-0.232206	-1.07417	-0.818778	0	0	0	-0.262226	-0.328596	-0.0551566	-0.129419	1.66084	0.314413	2.12516	-0.379562	-0.0785815	-0.708385
ENSG00000162341	TPCN2	two pore segment channel 2	NA	ENST00000535009.5	0.00423175	0.0143149	20.7053	33.0845	7	4.51697	0.591557	0.30254	0.27789	0.276076	0.27789	-0.0642112	-0.000250265	-0.040083	-0.0767839	0.00456639	-0.0288732	-0.0720711	-0.0168363	-0.0366174	0	0	0	0.0426446	0.0592066	0.0186054	0.0475835	0.104544	0.110223	0.125525	-0.0348482	-0.0336969	-0.0418416
ENSG00000064012	CASP8	caspase 8	NA	ENST00000358485.8	0.00423177	0.0143149	20.7053	3.59874	7	9.01065	0.0681223	0.0395398	0.0235961	0.0820591	0.0820591	0.244954	0.135001	0.0621516	0.169067	-0.133145	-0.11485	0.233145	0.155522	0.0560476	0	0	0	-0.111626	-0.0219108	0.0991275	0.0582497	0.442106	0.417062	0.444715	0.147369	-0.0263093	0.148238
ENSG00000123992	DNPEP	aspartyl aminopeptidase	NA	ENST00000521459.5	0.00423207	0.0143154	20.7051	6.00166	7	7.93633	0.161776	0.0447727	0.0605195	0.0962839	0.0962839	0.202304	-0.024128	-0.233715	0.178718	0.169954	0.0291192	0.134858	-0.106745	-0.356239	0	0	0	-0.130706	-0.0997641	-0.0763616	0.14849	0.460147	0.377791	0.597842	-0.0185128	0.12593	-0.109376
ENSG00000156313	RPGR	retinitis pigmentosa GTPase regulator	NA	ENST00000644238.1	0.00423437	0.0143227	20.7037	22.1609	7	7.01572	0.416917	0.462437	-0.0736486	0.116231	0.116231	-0.242335	-0.163139	-0.210207	-0.126951	-0.0184017	-0.147683	-0.154328	-0.301228	-0.296468	0	0	0	-0.0538092	-0.00130027	-0.290542	-0.112017	0.61568	0.293035	0.752024	-0.205227	-0.0976785	-0.250675
ENSG00000205777	GAGE1	G antigen 1	NA	ENST00000381709.6	0.00423715	0.0143315	20.702	47.221	7	3.08213	1.01015	0.283333	0.545105	0.689547	0.689547	-0.0163489	0.000410521	0.0111772	-0.00962858	0.00367199	-0.000703949	-0.0180947	0.0330226	0.0220457	0	0	0	-0.0125162	0.00494365	-0.00016034	0.00357541	0.0279366	0.0140045	0.0731629	-0.00158708	-0.00222018	0.0123245
ENSG00000172262	ZNF131	zinc finger protein 131	NA	ENST00000505606.6	0.00423774	0.014333	20.7017	3.81468	7	8.84225	0.0716321	0.0381713	0.0287528	0.0839414	0.0839414	0.0838791	-0.0129516	0.0851918	0.146381	-0.10403	-0.195902	-0.0779061	-0.0383899	0.0384454	0	0	0	-0.0571281	0.0218988	-0.244193	-0.0551154	0.182023	0.446312	0.154741	0.0520398	-0.0511836	-0.0259502
ENSG00000171456	ASXL1	ASXL transcriptional regulator 1	NA	ENST00000375689.5	0.00423853	0.0143351	20.7012	251.024	7	3.09483	4.11032	2.08802	2.3159	0.682759	2.3159	0.202304	0.478321	0.109494	-0.177344	0.156217	0.16576	-0.0528095	0.38655	0.144592	0	0	0	0.115516	0.0521639	-0.0658808	0.0358933	0.790119	0.499321	0.583951	0.263373	0.0482107	0.159444
ENSG00000137133	HINT2	histidine triad nucleotide binding protein 2	NA	ENST00000490578.1	0.00424021	0.0143403	20.7002	13.2185	7	5.63406	0.229931	0.112077	0.119827	0.171156	0.171156	0.162892	0.275758	0.41574	0.205071	0.0734278	0.228845	0.199606	0.291319	0.198924	0	0	0	0.109737	0.0616477	0.015064	0.0399857	0.854391	0.507343	0.689849	0.284797	0.169114	0.22995
ENSG00000161277	THAP8	THAP domain containing 8	TRUE	ENST00000292894.2	0.0042406	0.0143411	20.6999	6.8258	7	6.87604	0.133894	0.0278156	0.0919352	0.119626	0.119626	-0.0407076	0.0855529	0.120238	-0.0668136	0.194615	0.309249	0.0343283	0.139336	0.123687	0	0	0	-0.0870979	-0.0633322	0.0690229	0.0684572	0.246498	0.570678	0.297351	0.0550277	0.145684	0.099117
ENSG00000134077	THUMPD3	THUMP domain containing 3	TRUE	ENST00000452837.7	0.00424095	0.0143417	20.6997	3.73528	7	9.8904	0.0791434	0.025023	0.0405082	0.0728112	0.0728112	-0.0076382	0.0615164	0.181067	-0.0277954	-0.0671798	-0.0979378	0.036853	0.171783	0.146875	0	0	0	-0.0501703	-0.154245	-0.153518	-0.244595	0.250221	0.192913	0.355511	0.0783149	-0.0643043	0.118504
ENSG00000186106	ANKRD46	ankyrin repeat domain 46	NA	ENST00000524319.1	0.00424154	0.0143432	20.6994	141.815	7	3.85595	2.72126	1.43708	1.0509	0.400405	1.0509	-0.00878085	0.0372628	0.116847	-0.0241274	0.016559	0.12076	0.0152849	0.0755384	0.140361	0	0	0	0.00916008	-0.0246767	0.0510344	-0.0420574	0.162891	0.161446	0.231184	0.0484431	0.0377305	0.0770613
ENSG00000196502	SULT1A1	sulfotransferase family 1A member 1	NA	ENST00000395609.6	0.00424273	0.0143467	20.6987	9.77601	7	5.5325	0.187073	0.0852458	0.0862631	0.177556	0.177556	-0.00150049	0.0486547	0.048575	-0.0213844	0.029524	-0.0168635	0.0114576	0.0801756	0.0402286	0	0	0	0.00980724	0.00172324	-0.00338789	0.0252779	0.0987302	0.067772	0.131862	0.0319097	-0.00290797	0.043954
ENSG00000080166	DCT	dopachrome tautomerase	TRUE	ENST00000377028.10	0.00424651	0.014359	20.6964	14.8999	7	4.98723	0.415146	0.106305	0.155097	0.222521	0.222521	-0.0139471	0.0249307	0.0588204	-0.00372944	0.0232388	0.0617317	-0.00294684	0.0304109	0.0384262	0	0	0	0.0206431	0.00238371	0.00354783	-0.00939399	0.0976981	0.0887	0.071784	0.023268	0.0270804	0.0219634
ENSG00000184014	DENND5A	DENN domain containing 5A	NA	ENST00000681173.1	0.00424722	0.0143606	20.6959	5.56053	7	6.75242	0.121429	0.0537823	0.0437708	0.122813	0.122813	-0.030355	0.0809096	0.15048	-0.0608585	0.019781	0.00546492	-0.031662	0.133063	0.117402	0	0	0	0.0488982	-0.0137737	0.0403022	-0.00365253	0.261745	0.0861045	0.282127	0.0670117	-0.0118708	0.0729342
ENSG00000121022	COPS5	COP9 signalosome subunit 5	NA	ENST00000521386.5	0.00424732	0.0143606	20.6959	6.60154	7	6.31602	0.228639	0.042909	0.0729075	0.136622	0.136622	0.00399406	0.0406462	0.0106689	-0.0123458	0.0126508	0.00124092	0.0119024	0.0837466	0.0594356	0	0	0	-0.014908	-0.00941964	-0.00711843	0.00370261	0.0553092	0.0262376	0.155085	0.0184364	0.000515302	0.0516949
ENSG00000174080	CTSF	cathepsin F	TRUE	ENST00000310325.10	0.00424885	0.0143644	20.695	84.6007	7	6.76573	1.50693	0.764095	0.720129	0.122459	0.720129	-0.172936	-0.234038	-0.267107	0.0265855	-0.23714	-0.0905344	-0.300918	-0.39334	-0.255219	0	0	0	-0.0259368	-0.0801213	0.0764542	0.138294	0.674082	0.35426	0.949477	-0.224694	-0.100363	-0.316492
ENSG00000089127	OAS1	2'-5'-oligoadenylate synthetase 1	NA	ENST00000681436.1	0.00424891	0.0143644	20.6949	23.1788	7	4.54628	0.543593	0.306546	0.100099	0.272299	0.272299	0.00975205	0.00626943	0.0298096	-0.000135715	0.000681448	0.00624267	0.0104744	0.0277551	0.0284826	0	0	0	0.000422206	-0.00350228	-0.00403166	0.0162802	0.045831	0.00705983	0.066712	0.015277	0.0022628	0.0222373
ENSG00000164323	CFAP97	cilia and flagella associated protein 97	NA	ENST00000514798.1	0.00424891	0.0143644	20.6949	3.91645	7	7.39218	0.076192	0.0246119	0.0440977	0.107443	0.107443	-0.021975	0.0409875	0.162957	-0.0284857	0.0594179	0.102776	0.0778472	0.217211	0.133076	0	0	0	0.0417986	0.00243603	0.0463093	0.0196849	0.22592	0.19068	0.428135	0.0606565	0.0445695	0.142712
ENSG00000239998	LILRA2	leukocyte immunoglobulin like receptor A2	NA	ENST00000251376.7	0.00425136	0.0143722	20.6935	33.543	7	3.64608	0.747064	0.26581	0.322663	0.457585	0.457585	-0.0004502	0.0275252	0.02127	0.00277171	0.016616	-0.00899999	0.00535088	0.0404792	0.0249913	0	0	0	0.0044324	0.00424952	-0.00591069	-0.00228021	0.0492454	0.0283877	0.0708214	0.016115	0.00346259	0.0236071
ENSG00000203778	FAM229B	family with sequence similarity 229 member B	NA	ENST00000604268.1	0.00425291	0.0143769	20.6925	6.48235	7	6.56301	0.151586	0.027051	0.0866745	0.128208	0.128208	0.185931	0.122453	0.168464	0.102862	0.120858	0.253296	0.109589	-0.122891	-0.118357	0	0	0	-0.136224	-0.0333933	-0.0615021	-0.132185	0.476848	0.477016	0.350837	0.158949	0.159005	-0.0438866
ENSG00000138030	KHK	ketohexokinase	NA	ENST00000429697.1	0.00425567	0.0143857	20.6909	81.1585	7	4.77848	1.76576	1.35764	0.0661901	0.244951	0.244951	-0.0897128	-0.0679594	0.0772282	-0.0711014	0.0368248	0.0873632	-0.09989	-0.0227639	0.0303954	0	0	0	0.0907413	0.00342591	-0.205924	0.017267	0.2349	0.195289	0.153049	-0.0268147	0.0176955	-0.0307528
ENSG00000146143	PRIM2	DNA primase subunit 2	NA	ENST00000490313.1	0.00425806	0.0143932	20.6894	19.1491	7	3.9979	0.405039	0.173314	0.162634	0.366838	0.366838	0.132533	0.24295	0.356545	0.0997709	0.203822	0.156237	0.123071	0.47607	0.551474	0	0	0	0.0371457	0.0994961	0.153501	0.0767321	0.732028	0.45983	1.15062	0.244009	0.153277	0.383538
ENSG00000264545	NA	novel transcript	TRUE	ENST00000404796.3	0.00425857	0.0143944	20.6891	20.0665	7	5.17673	0.411121	0.227309	0.124736	0.204341	0.204341	0.0707273	-0.13486	0.0542048	0.228331	-0.018765	0.118179	-0.0143233	-0.317122	-0.209598	0	0	0	0.14237	0.0901129	-0.0606838	0.128488	0.259792	0.365274	0.541044	-0.00330923	0.109248	-0.180348
ENSG00000257923	CUX1	cut like homeobox 1	NA	ENST00000487284.2	0.00425984	0.0143982	20.6884	332.24	7	3.39899	7.60938	1.73677	4.092	0.542159	4.092	0.0147981	0.113083	0.187391	0.0263953	0.137042	0.21121	0.119197	0.205081	0.460637	0	0	0	-0.0550987	-0.0362078	0.100722	-0.0537293	0.315273	0.374647	0.784915	0.105091	0.124882	0.261638
ENSG00000145384	FABP2	fatty acid binding protein 2	TRUE	ENST00000274024.4	0.00426025	0.014399	20.6881	18.7468	7	4.76736	0.426295	0.097327	0.231564	0.246183	0.246183	-0.00231655	0.0733885	0.0625948	0.0146051	0.0326391	0.0267018	0.00538132	0.078097	0.130014	0	0	0	-0.00921175	0.0123829	-0.00295655	-0.0264406	0.1383	0.073946	0.213493	0.0445556	0.0246487	0.0711642
ENSG00000145604	SKP2	S-phase kinase associated protein 2	NA	ENST00000677911.1	0.00426119	0.0144017	20.6875	6.56777	7	12.6297	0.149519	0.00998093	0.105243	0.0581005	0.105243	0.148608	0.125178	-0.146951	0.0462808	0.125258	-0.41821	0.29611	-0.00911931	-0.657339	0	0	0	0.120292	0.00305394	0.0722077	-0.235512	0.420737	0.58975	0.962568	0.0422781	-0.0822238	-0.123449
ENSG00000091039	OSBPL8	oxysterol binding protein like 8	NA	ENST00000553139.5	0.00426241	0.0144053	20.6868	15.1808	7	7.04798	0.258114	0.057009	0.209322	0.115467	0.209322	-0.0570581	-0.0812095	-0.18067	-0.217103	-0.0442346	-0.0332518	-0.301958	-0.151496	-0.347249	0	0	0	-0.119482	0.0181739	0.0219959	0.175545	0.318938	0.29459	0.800703	-0.106313	-0.0981965	-0.266901
ENSG00000184677	ZBTB40	zinc finger and BTB domain containing 40	NA	ENST00000650433.1	0.00426319	0.0144074	20.6864	359.264	7	4.26403	6.47486	2.77084	3.53203	0.313574	3.53203	0.0219562	0.135641	0.216691	0.0628468	0.144014	-0.00961829	-0.0699542	0.189946	0.287273	0	0	0	0.0976527	0.0518456	-0.163059	-0.102568	0.374288	0.216479	0.547173	0.124763	0.0657475	0.135755
ENSG00000148120	AOPEP	aminopeptidase O (putative)	NA	ENST00000496567.5	0.00426475	0.0144121	20.6854	18.0337	7	7.13222	0.455656	0.13662	0.179761	0.113498	0.179761	-0.0638272	-0.161036	-0.237072	-0.0670671	-0.118105	-0.157105	-0.0182342	-0.150375	-0.343171	0	0	0	-0.0722759	-0.163577	0.0359069	-0.0692095	0.461935	0.342276	0.51178	-0.153978	-0.114092	-0.170593
ENSG00000175193	PARL	presenilin associated rhomboid like	NA	ENST00000435888.5	0.00426551	0.0144142	20.685	11.1392	7	7.33865	0.225579	0.133164	0.0622616	0.108703	0.108703	0.0195923	0.0789051	0.287792	-0.146542	-0.287295	-0.0533894	0.0392378	0.403278	0.523224	0	0	0	0.0175202	0.0695761	0.11388	0.0619988	0.386289	0.487226	0.96574	0.128763	-0.162409	0.321913
ENSG00000077147	TM9SF3	transmembrane 9 superfamily member 3	NA	ENST00000649367.1	0.00426752	0.0144204	20.6838	12.4825	7	8.61798	0.266262	0.101111	0.11788	0.0865691	0.11788	0.0183804	0.138395	0.0762751	-0.0378705	-0.048137	0.00347282	0.0334502	0.274094	0.302623	0	0	0	0.111663	-0.0285892	-0.00582713	0.0218917	0.233051	0.0894803	0.610167	0.0776836	-0.0275116	0.203389
ENSG00000282735	GARRE1	granule associated Rac and RHOG effector 1	NA	ENST00000632343.1	0.00426824	0.0144223	20.6833	224.777	7	4.0311	4.18325	2.12623	1.81723	0.359435	1.81723	-0.0515882	-0.160093	-0.204236	0.138892	0.14396	0.150605	0.0931274	-0.517392	-0.375089	0	0	0	-0.0194071	0.124744	-0.0844175	-0.122459	0.415918	0.433456	0.985608	-0.138639	0.144485	-0.266451
ENSG00000092931	MFSD11	major facilitator superfamily domain containing 11	NA	ENST00000590514.5	0.00426898	0.0144243	20.6829	122.068	7	6.29187	2.48372	0.985296	1.15624	0.137554	1.15624	0.00858331	-0.185379	-0.243531	0.171395	-0.0345997	-0.110688	-0.130787	-0.352497	-0.3856	0	0	0	-0.0816626	-0.1519	-0.117219	-0.0956687	0.437493	0.316683	0.868883	-0.140109	0.00870215	-0.289628
ENSG00000267680	ZNF224	zinc finger protein 224	NA	ENST00000589870.5	0.00427038	0.0144285	20.682	54.8176	7	3.46783	1.13545	0.319296	0.642416	0.516234	0.642416	0.000504857	0.185232	0.172213	-0.00912658	0.0341915	0.0253978	-0.0494193	0.417171	0.382678	0	0	0	0.0995717	0.0437217	0.0547954	0.0292939	0.357949	0.068716	0.849268	0.119316	0.0168209	0.250143
ENSG00000125868	DSTN	destrin, actin depolymerizing factor	NA	ENST00000449141.2	0.00427111	0.0144304	20.6816	2.10025	7	11.171	0.0863417	0.00133397	0.0355125	0.0634425	0.0634425	0.105221	0.0277447	0.376648	0.0442083	0.00363443	0.169929	0.22118	0.0361238	0.372217	0	0	0	0.00749933	0.0391045	0.0384406	-0.0114527	0.509614	0.217772	0.629521	0.169871	0.0725907	0.20984
ENSG00000081307	UBA5	ubiquitin like modifier activating enzyme 5	NA	ENST00000468227.5	0.0042717	0.0144319	20.6812	13.0631	7	7.02757	0.325511	0.0486342	0.180543	0.11595	0.180543	-0.0815536	0.159208	0.11329	-0.100028	0.0624995	0.0358424	-0.0533103	0.323893	0.207119	0	0	0	0.0501711	0.00849108	-0.000737235	0.055235	0.354052	0.19837	0.584322	0.0636482	-0.000561941	0.159234
ENSG00000126215	XRCC3	X-ray repair cross complementing 3	NA	ENST00000557439.5	0.004273	0.0144357	20.6805	21.1685	7	5.42382	0.396219	0.30899	0.0623879	0.184931	0.184931	0.0276315	0.0921236	0.0140641	-0.0164634	0.019352	-0.0519382	0.0199182	0.161951	0.148145	0	0	0	-0.0728325	-0.0424849	-0.0401473	-0.0468683	0.133819	0.0877536	0.330014	0.0446064	-0.0163499	0.110005
ENSG00000188529	SRSF10	serine and arginine rich splicing factor 10	NA	ENST00000374453.7	0.00427373	0.0144376	20.68	119.171	7	4.10042	1.98919	0.933693	1.15703	0.344447	1.15703	-0.0291087	-0.139791	-0.287325	-0.0313403	-0.0754166	-0.0881801	-0.106814	-0.193654	-0.269594	0	0	0	-0.106272	-0.129593	-0.138864	-0.033741	0.456225	0.194937	0.570061	-0.152075	-0.064979	-0.19002
ENSG00000125630	POLR1B	RNA polymerase I subunit B	NA	ENST00000417433.6	0.00427388	0.0144376	20.6799	2.73549	7	10.3188	0.0684686	0.018407	0.029584	0.0691208	0.0691208	0.0958291	-0.0373194	0.0863877	-0.00179214	-0.0847669	-0.23981	0.016984	0.153037	-0.176855	0	0	0	-0.016179	-0.00499008	-0.0964383	-0.040918	0.219536	0.326369	0.346877	0.0482991	-0.10879	-0.00227786
ENSG00000167720	SRR	serine racemase	NA	ENST00000574987.1	0.00427416	0.0144381	20.6798	28.01	7	6.19731	0.527316	0.465227	0.0261756	0.141427	0.141427	-0.00372707	-0.359118	-0.521035	-0.10422	-0.307477	-0.700682	-0.466013	-0.304422	-0.438319	0	0	0	-0.0416271	-0.154987	-0.112605	-0.00879926	0.88388	1.11238	1.20875	-0.294627	-0.370793	-0.402918
ENSG00000155906	RMND1	required for meiotic nuclear division 1 homolog	NA	ENST00000682641.1	0.0042762	0.0144444	20.6786	14.2631	7	5.82454	0.326374	0.109893	0.140337	0.160151	0.160151	0.0156177	0.0768714	0.0702489	-0.0031175	0.0661945	0.015507	0.0346351	0.193579	0.146087	0	0	0	-0.0235924	-0.0304108	-0.0127991	0.0428085	0.162738	0.084819	0.374301	0.054246	0.0261947	0.124767
ENSG00000183628	DGCR6	DiGeorge syndrome critical region gene 6	NA	ENST00000483718.5	0.00427716	0.0144471	20.678	8.10076	7	6.69231	0.178372	0.0275785	0.11454	0.124448	0.124448	0.00531364	-0.0380266	-0.0967211	0.00699249	0.0521782	0.0412437	0.0548845	-0.0667017	-0.109597	0	0	0	-0.0351782	-0.0471249	-0.0494985	-0.0130731	0.140061	0.100414	0.231183	-0.0431447	0.0334714	-0.0404715
ENSG00000113460	BRIX1	biogenesis of ribosomes BRX1	NA	ENST00000510834.1	0.00427968	0.0144551	20.6765	2.43779	7	7.29955	0.0585675	0.0156558	0.0271126	0.109616	0.109616	-0.0358209	0.0386281	-0.0345977	-0.0434334	-0.0135617	-0.0684902	-0.0206918	0.168849	0.0367195	0	0	0	-0.0617397	-0.0572649	-0.0323231	-0.0373931	0.109047	0.125485	0.22626	-0.0105968	-0.0418284	0.0616256
ENSG00000124006	OBSL1	obscurin like cytoskeletal adaptor 1	TRUE	ENST00000404537.6	0.00428192	0.0144621	20.6751	14.3114	7	8.40618	0.268951	0.0209128	0.230165	0.0892478	0.230165	0.0367814	-0.178486	-0.120104	-0.00871974	-0.12966	-0.0177181	-0.0322306	-0.140208	-0.121932	0	0	0	-0.0734499	-0.00551356	0.100424	0.0539725	0.335371	0.156098	0.29437	-0.0872694	-0.0520325	-0.0981233
ENSG00000288323	FAM86DP	family with sequence similarity 86 member D, pseudogene	NA	ENST00000672007.1	0.00428228	0.0144623	20.6749	4.69869	7	8.20963	0.110409	0.0153235	0.0671096	0.0919744	0.0919744	0.0783261	0.0808893	0.218065	0.0221811	0.197956	0.263756	0.104491	0.156007	0.0879542	0	0	0	0.036679	-0.0196497	-0.0121171	-0.0793249	0.37728	0.483894	0.348452	0.12576	0.161298	0.116151
ENSG00000244026	FAM86DP	family with sequence similarity 86 member D, pseudogene	NA	ENST00000497543.5	0.00428228	0.0144623	20.6749	4.69869	7	8.20963	0.110409	0.0153235	0.0671096	0.0919744	0.0919744	0.0783261	0.0808893	0.218065	0.0221811	0.197956	0.263756	0.104491	0.156007	0.0879542	0	0	0	0.036679	-0.0196497	-0.0121171	-0.0793249	0.37728	0.483894	0.348452	0.12576	0.161298	0.116151
ENSG00000123552	USP45	ubiquitin specific peptidase 45	NA	ENST00000506871.5	0.004287	0.0144777	20.6721	4.64248	7	7.20551	0.120777	0.0397674	0.0416796	0.111798	0.111798	0.0639958	0.0738076	-0.0409852	0.115085	0.150397	0.0818241	0.0821438	-0.0163344	-0.0805616	0	0	0	-0.0856219	0.0255771	-0.126441	0.00665892	0.178789	0.347306	0.17904	0.0322727	0.115769	-0.00491738
ENSG00000172661	WASHC2C	WASH complex subunit 2C	NA	ENST00000537517.6	0.0042897	0.0144863	20.6705	122.316	7	5.54201	2.03288	1.16241	0.983491	0.176937	0.983491	0.0362791	0.161099	-0.0432482	-0.028524	0.141113	0.0419662	0.0149992	0.122422	0.0228278	0	0	0	-0.0302474	0.00905379	-0.0712364	-0.113442	0.240627	0.211603	0.160249	0.0513768	0.0515184	0.0534164
ENSG00000175309	PHYKPL	5-phosphohydroxy-L-lysine phospho-lyase	NA	ENST00000476487.5	0.00429078	0.0144894	20.6699	3.131	7	6.62446	0.078579	0.0273916	0.0275382	0.126376	0.126376	-0.0112008	0.0524311	0.00603915	-0.00636793	0.00216367	-0.00406337	-0.022073	0.164553	0.0661874	0	0	0	-0.0505846	-0.0410786	-0.00720918	0.0597269	0.069671	0.012595	0.252813	0.0157565	-0.00275588	0.0695557
ENSG00000144366	GULP1	GULP PTB domain containing engulfment adaptor 1	NA	ENST00000409580.5	0.00429229	0.014494	20.669	214.341	7	5.15387	3.79757	1.30528	2.45509	0.206363	2.45509	0.0367574	0.049372	0.0618524	-0.0298254	0.0174763	-0.0022247	-0.0346593	0.152791	0.0886371	0	0	0	0.00523888	-0.0765339	-0.0171601	0.00932773	0.147982	0.0495265	0.276087	0.0493273	-0.00485792	0.068923
ENSG00000018510	AGPS	alkylglycerone phosphate synthase	NA	ENST00000681300.1	0.00429317	0.0144963	20.6684	118.283	7	9.47616	2.483	0.361214	1.71393	0.076979	1.71393	-0.220881	-0.683865	-0.225865	-0.207855	-0.43181	-0.112728	-0.399822	-1.36294	-0.769189	0	0	0	-0.00699833	-0.0325783	0.0629692	-0.0622504	1.13061	0.752393	2.53195	-0.37687	-0.250798	-0.843984
ENSG00000117543	DPH5	diphthamide biosynthesis 5	NA	ENST00000481871.5	0.0042933	0.0144963	20.6684	20.1854	7	5.79849	0.427141	0.163352	0.190778	0.161592	0.190778	0.3123	0.150953	0.251358	0.155323	0.181361	0.282399	0.262445	0.347008	0.125073	0	0	0	-0.0139183	-0.0679073	0.00610706	-0.0538363	0.71461	0.619084	0.734527	0.238203	0.206361	0.244842
ENSG00000133773	CCDC59	coiled-coil domain containing 59	NA	ENST00000550589.1	0.00429372	0.0144971	20.6681	14.5276	7	6.44469	0.288559	0.0410553	0.213815	0.132006	0.213815	-0.0295239	0.173943	0.156661	-0.0129163	0.032545	0.022135	-0.0148306	0.33177	0.275873	0	0	0	0.0229561	0.0222832	0.0102415	-0.00122268	0.360128	0.0675963	0.622473	0.10036	0.0139213	0.197604
ENSG00000123338	NCKAP1L	NCK associated protein 1 like	TRUE	ENST00000293373.11	0.00429385	0.0144971	20.668	16.1642	7	4.64861	0.335166	0.119906	0.163677	0.25976	0.25976	-0.00314345	0.0141961	0.0182489	0.000758059	-0.000369883	0.00252134	0.00361664	0.0219334	0.0333421	0	0	0	0.00621144	0.00410438	0.00437393	2.22889e-05	0.0355884	0.00364928	0.0588922	0.00976718	0.000969839	0.0196307
ENSG00000142856	ITGB3BP	integrin subunit beta 3 binding protein	NA	ENST00000462285.5	0.00429411	0.0144972	20.6679	8.23609	7	5.32094	0.159208	0.0586718	0.0858209	0.192517	0.192517	-0.0391295	-0.144735	-0.238198	0.00362492	-0.190862	-0.221875	-0.148214	-0.239167	-0.148772	0	0	0	-0.111161	-0.0456499	-0.0447386	-0.0853606	0.422063	0.416362	0.536153	-0.140688	-0.136371	-0.178718
ENSG00000065548	ZC3H15	zinc finger CCCH-type containing 15	NA	ENST00000421536.5	0.00429419	0.0144972	20.6678	12.1256	7	5.59852	0.223085	0.144095	0.0686344	0.173346	0.173346	-0.0661643	0.0529563	0.0720809	0.0135145	0.129041	0.0740398	0.151134	0.392361	0.164871	0	0	0	0.0812082	0.0574641	0.0838585	0.064095	0.191202	0.216595	0.708366	0.0196243	0.0721984	0.236122
ENSG00000113356	POLR3G	RNA polymerase III subunit G	NA	ENST00000514483.5	0.00429444	0.0144975	20.6677	5.80551	7	6.28603	0.113751	0.0349002	0.0669507	0.137783	0.137783	-0.0144544	-0.0251868	-0.222046	0.035475	0.0248568	-0.328951	0.0388449	-0.0865507	-0.366961	0	0	0	-0.188399	-0.118428	-0.0208969	-0.0960528	0.261687	0.389283	0.492357	-0.0872291	-0.0895399	-0.138222
ENSG00000133835	HSD17B4	hydroxysteroid 17-beta dehydrogenase 4	NA	ENST00000683476.1	0.00429899	0.0145123	20.665	46.0308	7	4.80459	0.85478	0.703493	0.104065	0.242079	0.242079	-0.0776985	0.252416	0.105455	-0.089454	0.137008	0.0521427	-0.00408767	0.245767	0.288051	0	0	0	-0.101411	-0.0309815	-0.0744003	-0.0222561	0.435569	0.278604	0.537906	0.0933908	0.0332321	0.176577
ENSG00000130175	PRKCSH	protein kinase C substrate 80K-H	NA	ENST00000589838.5	0.00429999	0.0145151	20.6644	3.50109	7	10.8379	0.087284	0.00722283	0.0541998	0.0654148	0.0654148	0.10177	-0.320564	-0.259104	0.0731102	-0.144318	-0.126204	0.0771712	-0.264303	-0.166563	0	0	0	-0.095399	-0.00358474	0.0609834	0.0107333	0.681438	0.343632	0.508036	-0.159299	-0.0658039	-0.117898
ENSG00000114861	FOXP1	forkhead box P1	NA	ENST00000497355.7	0.00430022	0.0145154	20.6642	562.406	7	3.28707	9.60133	4.42647	5.4403	0.589081	5.4403	0.0233941	0.0612541	0.136819	0.04615	0.186113	0.222007	0.0113354	0.44722	0.748816	0	0	0	-0.0220658	-0.112168	-0.058198	-0.0957037	0.221468	0.454271	1.20737	0.0738226	0.151424	0.402457
ENSG00000117519	CNN3	calponin 3	NA	ENST00000415017.1	0.00430089	0.0145171	20.6638	19.7278	7	8.82882	0.344888	0.146089	0.200012	0.0840942	0.200012	0.243816	0.690246	-0.396305	0.697113	0.620267	0.1584	0.64727	0.876147	0.554555	0	0	0	-0.448751	-0.218441	-0.289165	-0.246978	1.33037	1.47578	2.07797	0.179252	0.491927	0.692657
ENSG00000107147	KCNT1	potassium sodium-activated channel subfamily T member 1	NA	ENST00000490363.3	0.00430274	0.0145228	20.6627	104.934	7	3.81872	2.08458	0.580968	1.25998	0.409808	1.25998	-0.0293852	-0.018387	-0.0360419	-0.0384401	-0.0096251	-0.00558936	-0.020446	-0.0411254	-0.0494129	0	0	0	-0.0194275	-0.000577349	-0.010994	0.0100285	0.0838141	0.0536546	0.110984	-0.027938	-0.0178849	-0.0369947
ENSG00000105221	AKT2	AKT serine/threonine kinase 2	NA	ENST00000672879.1	0.00430582	0.0145327	20.6609	89.9932	7	2.87698	1.58014	0.825656	0.753172	0.81115	0.81115	-0.0387363	0.0188907	-0.0810556	-0.0967322	-0.033397	-0.0904615	-0.056411	0.0110516	-0.161772	0	0	0	0.0790387	0.110978	-0.0173089	0.0786196	0.138683	0.220591	0.229235	-0.0336337	-0.0735303	-0.0690439
ENSG00000013364	MVP	major vault protein	TRUE	ENST00000357402.10	0.0043062	0.0145334	20.6607	4.92415	7	9.08074	0.0832909	0.0103992	0.0759893	0.0812895	0.0812895	0.037827	0.10959	0.230679	-0.0246575	0.157379	0.52072	-0.0261191	0.10979	0.222429	0	0	0	0.0232415	-0.0276567	0.0405268	0.0517559	0.378096	0.702756	0.358338	0.126032	0.217814	0.102033
ENSG00000134986	NREP	neuronal regeneration related protein	NA	ENST00000507742.5	0.00430648	0.0145339	20.6605	7.65736	7	7.32889	0.140468	0.0301423	0.104197	0.108931	0.108931	0.173332	0.448689	-0.026263	-0.0193968	-0.206678	-0.268914	0.0598229	0.636066	0.146024	0	0	0	-0.0557923	-0.172115	-0.227797	-0.214399	0.648283	0.494988	0.841913	0.198586	-0.164996	0.280638
ENSG00000196531	NACA	nascent polypeptide associated complex subunit alpha	NA	ENST00000551775.5	0.00430676	0.0145343	20.6604	1.95759	7	10.3461	0.0792397	0.00407025	0.0302735	0.0689057	0.0689057	0.0709761	-0.192441	-0.054686	0.0303225	-0.0971766	-0.103673	0.0920767	0.0929404	0.0144094	0	0	0	-0.0526923	-0.0356574	0.00823894	0.0670901	0.318103	0.231173	0.199427	-0.0587169	-0.0568425	0.0664755
ENSG00000138035	PNPT1	polyribonucleotide nucleotidyltransferase 1	NA	ENST00000481066.1	0.00430771	0.0145369	20.6598	17.7464	7	4.84874	0.355594	0.177952	0.133388	0.237281	0.237281	-0.0933139	0.0236928	0.0312213	-0.152945	-0.00355397	0.0736848	-0.12516	0.0717216	0.146201	0	0	0	-0.00104013	0.0659265	-0.102135	0.0970252	0.148228	0.230184	0.343083	-0.0127999	-0.0276048	0.0309208
ENSG00000147274	RBMX	RNA binding motif protein X-linked	NA	ENST00000431446.7	0.00430848	0.014539	20.6593	8.03077	7	8.43183	0.171	0.0488929	0.0919979	0.0889106	0.0919979	0.0733142	0.256483	0.0348826	-0.129284	0.15871	-0.0802773	-0.0105182	0.516132	0.316274	0	0	0	0.0262732	-0.177313	-0.27838	-0.101938	0.36468	0.368272	0.842924	0.12156	-0.0169503	0.273963
ENSG00000183336	BOLA2	bolA family member 2	NA	ENST00000380596.9	0.00430991	0.0145429	20.6585	4.02908	7	8.63116	0.0784517	0.0148981	0.0557875	0.0864096	0.0864096	-0.0035482	0.17619	-0.0662742	-0.00853266	0.0391028	-0.10635	0.072975	0.0806829	-0.050004	0	0	0	0.102891	0.20278	0.0693679	0.036262	0.246013	0.153986	0.203662	0.035456	-0.02526	0.0345513
ENSG00000138376	BARD1	BRCA1 associated RING domain 1	NA	ENST00000455743.5	0.00430997	0.0145429	20.6584	4.97041	7	9.26575	0.170845	0.0388088	0.0483913	0.0792752	0.0792752	-0.041012	0.233878	0.264508	-0.0383753	0.0887332	0.335581	0.046986	0.269551	0.552225	0	0	0	0.0279496	0.0240659	-0.0266761	0.203172	0.539399	0.462689	0.868762	0.152458	0.128646	0.289587
ENSG00000157020	SEC13	SEC13 homolog, nuclear pore and COPII coat complex component	NA	ENST00000477547.6	0.00431014	0.014543	20.6583	15.6953	7	5.41347	0.327996	0.119635	0.155722	0.185666	0.185666	0.0197264	0.103275	-0.042376	0.0313902	0.0850102	-0.0581739	0.0519399	0.07609	-0.0941629	0	0	0	0.0883738	0.155268	0.0780568	0.0117584	0.165377	0.174574	0.222193	0.026875	0.0194088	0.011289
ENSG00000142347	MYO1F	myosin IF	NA	ENST00000595191.1	0.00431429	0.014556	20.6559	18.1872	7	4.60368	0.398499	0.162064	0.157009	0.265151	0.265151	-0.00166559	0.211295	0.149329	-0.0127722	0.0397888	0.0139917	0.0879462	0.296428	0.22895	0	0	0	-0.0205594	0.0669921	0.0463384	0.0286327	0.36229	0.0665528	0.613325	0.119653	0.0136694	0.204442
ENSG00000121900	TMEM54	transmembrane protein 54	NA	ENST00000329151.5	0.00431431	0.014556	20.6559	108.898	7	3.36595	1.79625	1.06495	0.845544	0.555363	0.845544	-0.016367	0.0980437	0.0722451	-0.0631589	-0.0155953	0.146459	0.0516337	0.277906	0.249399	0	0	0	0.0901899	-0.0502087	0.036279	0.0116505	0.186656	0.225214	0.578939	0.0513073	0.0225684	0.19298
ENSG00000101972	STAG2	stromal antigen 2	NA	ENST00000371144.7	0.00431547	0.0145594	20.6552	6.35575	7	10.4151	0.142393	0.0197788	0.0917255	0.0683724	0.0917255	-0.0996197	-0.390612	0.010676	-0.284414	-0.35474	-0.212208	-0.065086	-0.514579	-0.179353	0	0	0	-0.0436444	-0.0542764	-0.162238	-0.0415817	0.500908	0.851362	0.759018	-0.159852	-0.283787	-0.253006
ENSG00000110200	ANAPC15	anaphase promoting complex subunit 15	NA	ENST00000502597.2	0.00431764	0.0145659	20.6539	2.82596	7	6.81314	0.058466	0.0233382	0.0262401	0.121221	0.121221	-0.107188	0.0875094	-0.0125474	-0.027574	0.03216	-0.120386	-0.0185802	0.231332	0.0822103	0	0	0	-0.099382	-0.072574	-0.0429896	-0.0669942	0.207245	0.18012	0.332122	-0.010742	-0.0386	0.0983207
ENSG00000135541	AHI1	Abelson helper integration site 1	NA	ENST00000681095.1	0.00431772	0.0145659	20.6538	142.158	7	2.09257	2.83196	0.859658	1.63434	1.5746	1.63434	0.0280539	0.0367915	0.025324	0.00553616	0.0157925	0.015986	0.0114187	0.0827304	0.033636	0	0	0	-0.00724364	-0.0192389	-0.00405082	0.00298193	0.0901694	0.0373147	0.127785	0.0300565	0.0124382	0.042595
ENSG00000164048	ZNF589	zinc finger protein 589	TRUE	ENST00000354698.8	0.00431824	0.0145671	20.6535	5.43437	7	8.12949	0.107087	0.0577135	0.0376263	0.0931687	0.0931687	0.0723401	0.204677	0.27856	0.0595391	0.160258	0.154735	0.186521	0.227017	0.100176	0	0	0	0.0993885	0.071685	0.0575829	0.000965067	0.555577	0.374532	0.513714	0.185192	0.124844	0.171238
ENSG00000166260	COX11	cytochrome c oxidase copper chaperone COX11	NA	ENST00000571584.1	0.00431877	0.0145684	20.6532	4.20854	7	8.04071	0.0916074	0.0233878	0.0504463	0.0945563	0.0945563	-0.0113004	-0.102778	-0.223411	0.149263	-0.255755	-0.279049	0.0226772	-0.21871	-0.171202	0	0	0	-0.29459	-0.1089	-0.218305	-0.0484941	0.337489	0.684067	0.412589	-0.112496	-0.128514	-0.122411
ENSG00000158014	SLC30A2	solute carrier family 30 member 2	NA	ENST00000374278.7	0.00432307	0.0145823	20.6507	73.2391	7	5.3022	1.20546	0.300578	0.984319	0.19397	0.984319	-0.0132525	0.0823479	0.110512	-0.00523615	0.102719	0.089012	-0.00714812	0.202131	0.226121	0	0	0	0.0192315	0.0430026	0.0562929	0.0420021	0.206113	0.196967	0.4354	0.0598693	0.062165	0.140368
ENSG00000172995	ARPP21	cAMP regulated phosphoprotein 21	NA	ENST00000432682.5	0.00432614	0.0145921	20.6489	174.468	7	3.44709	3.37486	1.51957	1.54126	0.523829	1.54126	-0.0680992	-0.0492415	-0.0216833	-0.118533	-0.130336	-0.0362665	-0.0660742	-0.0484543	0.0757797	0	0	0	0.0604089	0.0109271	0.117597	0.083493	0.139024	0.285136	0.190308	-0.0463413	-0.0950454	-0.0129163
ENSG00000075420	FNDC3B	fibronectin type III domain containing 3B	NA	ENST00000476794.1	0.00433072	0.0146071	20.6462	38.4679	7	3.79611	0.891173	0.434387	0.240489	0.415659	0.415659	0.00971502	0.167941	0.286356	0.0427866	-0.000324243	0.138571	0.0511205	0.391324	0.21874	0	0	0	0.00399103	-0.0180438	0.0227775	0.0273483	0.464012	0.181682	0.661185	0.154671	0.0603444	0.220395
ENSG00000178057	NDUFAF3	NADH:ubiquinone oxidoreductase complex assembly factor 3	NA	ENST00000326912.8	0.0043323	0.0146119	20.6452	120.168	7	5.38896	2.3754	1.41987	0.688333	0.187431	0.688333	0.0169547	-0.200121	-0.582188	0.0453906	-0.251254	-0.174657	0.407428	-0.28595	-0.588687	0	0	0	-0.125538	0.0311297	0.0606155	0.193548	0.799263	0.471302	1.28207	-0.255118	-0.12684	-0.155737
ENSG00000107874	CUEDC2	CUE domain containing 2	NA	ENST00000465409.1	0.00433285	0.0146132	20.6449	27.7854	7	4.6765	0.482097	0.21104	0.276423	0.256493	0.276423	-0.112439	0.255266	0.125318	-0.0759433	0.154048	0.138458	-0.0385357	0.418049	0.310703	0	0	0	0.0854707	0.0081615	0.0792464	0.0047696	0.493023	0.368449	0.767287	0.0893819	0.0721874	0.230072
ENSG00000117713	ARID1A	AT-rich interaction domain 1A	NA	ENST00000430799.7	0.00433313	0.0146136	20.6447	13.4959	7	8.98429	0.234025	0.0860548	0.150716	0.0823503	0.150716	-0.00918322	0.250138	0.0672998	0.0343233	0.195489	0.0120462	0.149283	0.386038	0.322205	0	0	0	-0.0736902	-0.107709	0.0574798	-0.00436011	0.326621	0.241858	0.857526	0.102751	0.0806194	0.285842
ENSG00000158691	ZSCAN12	zinc finger and SCAN domain containing 12	NA	ENST00000361028.5	0.00433663	0.0146248	20.6427	6.00254	7	7.72544	0.128103	0.0293079	0.0759999	0.100139	0.100139	0.0270579	0.136767	0.0321448	0.033326	0.0293018	-0.0264306	0.0571284	0.249044	0.0590245	0	0	0	0.0135403	-0.0221808	-0.0616922	-0.0206255	0.19597	0.0890585	0.365197	0.0653234	0.0120657	0.121732
ENSG00000157734	SNX22	sorting nexin 22	NA	ENST00000560997.1	0.00433752	0.0146273	20.6421	3.00347	7	8.21704	0.0762019	0.0208278	0.0318647	0.0918666	0.0918666	0.0119106	0.131261	-0.100794	-0.101427	0.075425	-0.150132	-0.00663305	0.227526	0.0306839	0	0	0	-0.0388046	-0.0801772	-0.0442024	-0.0530424	0.243966	0.326985	0.264843	0.0141262	-0.0587115	0.0838589
ENSG00000185515	BRCC3	BRCA1/BRCA2-containing complex subunit 3	NA	ENST00000369459.6	0.00433966	0.014634	20.6409	490.683	7	2.405	8.25814	2.81816	5.7903	1.19994	5.7903	0.132624	-0.00637068	-0.0767637	0.0378317	-0.03518	-0.0424019	-0.0354882	0.0209739	-0.0767637	0	0	0	0.0785747	-0.0116842	0.156119	-0.0322642	0.215758	0.115414	0.133226	0.0164965	-0.0132501	-0.030426
ENSG00000155755	TMEM237	transmembrane protein 237	NA	ENST00000286196.9	0.00434139	0.0146393	20.6399	113.201	7	8.81853	2.01543	1.0244	0.961573	0.0842117	0.961573	-0.21822	-0.122298	0.237613	-0.371358	-0.125163	0.486255	-0.361912	-0.786148	-0.00300911	0	0	0	0.25782	0.183298	0.458989	-0.357343	0.578131	0.982777	1.15107	-0.0343016	-0.00342218	-0.38369
ENSG00000236564	YWHAQP5	YWHAQ pseudogene 5	TRUE	ENST00000415616.1	0.0043416	0.0146394	20.6397	32.7878	7	4.16056	0.814875	0.224668	0.350555	0.332332	0.350555	-0.0220426	0.0144593	0.121434	-0.0941671	0.00977749	0.0449836	-0.0312478	0.15382	0.172111	0	0	0	0.000547985	0.0455138	0.0491785	0.0250629	0.157936	0.148928	0.357179	0.0379503	-0.0131353	0.0982277
ENSG00000197702	PARVA	parvin alpha	NA	ENST00000530755.5	0.00434615	0.0146542	20.6371	3.33457	7	7.06672	0.0672337	0.0225826	0.0359186	0.115027	0.115027	-0.00383589	0.0957111	0.0423541	0.00570162	0.0893796	0.0941223	-0.0179483	0.114022	0.0325792	0	0	0	-0.00996271	0.00696798	0.0588738	0.0109456	0.141901	0.189203	0.16455	0.0447431	0.0630678	0.0428844
ENSG00000165501	LRR1	leucine rich repeat protein 1	NA	ENST00000557531.1	0.00434697	0.0146565	20.6366	16.4189	7	4.436	0.265709	0.119291	0.16876	0.287037	0.287037	0.128321	0.126159	0.251931	0.108648	-0.153004	0.0925317	0.11469	0.280902	0.564284	0	0	0	0.0565898	-0.0139438	0.0170368	-0.171259	0.506411	0.354184	0.959876	0.168804	0.0160585	0.319959
ENSG00000119953	SMNDC1	survival motor neuron domain containing 1	NA	ENST00000369592.1	0.00434762	0.0146581	20.6362	1.98441	7	10.1633	0.067634	0.00363585	0.0311783	0.0703909	0.0703909	0.0342257	-0.113063	0.0893897	-0.0666201	-0.0596471	-0.08302	0.0281771	-0.122903	0.069149	0	0	0	0.0136101	-0.0733906	-0.0940449	-0.102797	0.236678	0.209287	0.220229	0.00351759	-0.0697624	-0.00852556
ENSG00000149925	ALDOA	aldolase, fructose-bisphosphate A	NA	ENST00000395240.7	0.00434792	0.0146586	20.636	27.9402	7	6.23058	0.533571	0.365417	0.124762	0.140022	0.140022	0.0372604	-0.0420458	-0.231425	0.0386954	-0.0979256	-0.363533	0.0359883	-0.0503961	-0.201068	0	0	0	-0.159075	0.0254622	-0.0437219	0.0794495	0.310731	0.500154	0.287453	-0.0787368	-0.140921	-0.0718253
ENSG00000136933	RABEPK	Rab9 effector protein with kelch motifs	NA	ENST00000259460.12	0.00434848	0.0146599	20.6357	5.52807	7	7.64095	0.130067	0.0352786	0.0617051	0.10184	0.10184	0.041595	-0.130984	-0.257965	0.0824711	-0.168996	-0.25782	0.0130675	-0.147583	-0.313454	0	0	0	-0.425025	-0.315409	-0.359296	-0.222035	0.430544	0.509287	0.474104	-0.115785	-0.114781	-0.149323
ENSG00000172264	MACROD2	mono-ADP ribosylhydrolase 2	NA	ENST00000464883.5	0.00434881	0.0146605	20.6355	11.016	7	5.22686	0.293308	0.0669209	0.126343	0.200056	0.200056	0.00469331	0.0528853	0.0308222	-0.00259563	0.0105271	0.0112158	0.00650483	0.11183	0.0974384	0	0	0	0.000339959	0.00932635	-0.0113648	-0.00889717	0.0884008	0.0243385	0.215773	0.0294669	0.00638242	0.0719245
ENSG00000226103	C6orf47	chromosome 6 open reading frame 47	TRUE	ENST00000413113.1	0.00434971	0.0146619	20.635	3.13801	7	7.79455	0.0604157	0.0287099	0.0263429	0.0988174	0.0988174	0.0542597	0.0727205	0.13152	0.096407	0.108615	0.17682	0.0743756	0.0682553	0.148659	0	0	0	0.0656341	0.145599	0.125689	0.053191	0.2585	0.381842	0.29129	0.0861668	0.127281	0.0970966
ENSG00000203623	C6orf47	chromosome 6 open reading frame 47	TRUE	ENST00000366432.2	0.00434971	0.0146619	20.635	3.13801	7	7.79455	0.0604157	0.0287099	0.0263429	0.0988174	0.0988174	0.0542597	0.0727205	0.13152	0.096407	0.108615	0.17682	0.0743756	0.0682553	0.148659	0	0	0	0.0656341	0.145599	0.125689	0.053191	0.2585	0.381842	0.29129	0.0861668	0.127281	0.0970966
ENSG00000226531	C6orf47	chromosome 6 open reading frame 47	TRUE	ENST00000418357.1	0.00434971	0.0146619	20.635	3.13801	7	7.79455	0.0604157	0.0287099	0.0263429	0.0988174	0.0988174	0.0542597	0.0727205	0.13152	0.096407	0.108615	0.17682	0.0743756	0.0682553	0.148659	0	0	0	0.0656341	0.145599	0.125689	0.053191	0.2585	0.381842	0.29129	0.0861668	0.127281	0.0970966
ENSG00000137807	KIF23	kinesin family member 23	NA	ENST00000260363.9	0.0043515	0.0146674	20.6339	15.9586	7	8.09939	0.303391	0.273264	0.00671129	0.0936313	0.0936313	0.106104	0.180279	0.294707	0.184671	0.079886	0.0261261	0.0601823	0.544868	0.462181	0	0	0	0.0050117	-0.056736	0.0115954	-0.0672441	0.58109	0.290683	1.06723	0.193697	0.0968945	0.355744
ENSG00000185513	L3MBTL1	L3MBTL histone methyl-lysine binding protein 1	NA	ENST00000430781.7	0.00435181	0.0146679	20.6337	8.69514	7	6.22087	0.219115	0.0354199	0.117126	0.140427	0.140427	-0.00887688	0.0727469	0.0700744	0.0299259	0.0593524	0.0202711	0.0283753	0.135545	0.0958384	0	0	0	0.0035466	0.018755	0.0010248	0.0184237	0.151698	0.109549	0.259759	0.0446482	0.0365165	0.0865864
ENSG00000157540	DYRK1A	dual specificity tyrosine phosphorylation regulated kinase 1A	NA	ENST00000646351.1	0.00435214	0.0146685	20.6335	13.3643	7	5.6345	0.457754	0.0552666	0.179195	0.171129	0.179195	-0.00581572	0.0348469	0.0284973	-0.00798792	0.00316072	0.00309474	0.0094193	0.0915599	0.0754431	0	0	0	0.0117099	0.00874495	-0.000381689	0.0107009	0.06916	0.0142434	0.176422	0.0191762	-0.000577485	0.0588074
ENSG00000239865	RPP21	ribonuclease P/MRP subunit p21	NA	ENST00000413228.5	0.00435451	0.014676	20.6321	17.4139	7	6.86412	0.372254	0.327307	-0.0218009	0.119924	0.119924	-0.0329625	0.496954	0.631289	0.0235265	0.322305	0.519244	0.0330653	0.783658	1.10248	0	0	0	0.066072	0.032223	0.106273	-0.0267609	1.16121	0.865076	1.9192	0.365094	0.288359	0.639734
ENSG00000112425	EPM2A	EPM2A glucan phosphatase, laforin	NA	ENST00000639859.1	0.00435486	0.0146766	20.6319	53.3026	7	3.3799	0.989704	0.317087	0.618047	0.549723	0.618047	0.00656212	0.00807637	0.0185698	0.00497578	0.00182359	0.0136118	0.00172614	0.0164379	0.0264613	0	0	0	0.00188003	0.00476344	0.00982165	0.00822898	0.0332083	0.0204112	0.0446253	0.0110694	0.00680372	0.0148751
ENSG00000119004	CYP20A1	cytochrome P450 family 20 subfamily A member 1	NA	ENST00000461371.5	0.0043554	0.0146779	20.6316	12.5603	7	7.21336	0.237792	0.192692	0.0276639	0.111616	0.111616	-0.0236588	-0.336626	-0.142067	-0.119146	-0.136711	-0.0236003	-0.0096053	-0.401518	-0.309505	0	0	0	-0.014347	0.0489607	0.0751503	-0.188209	0.502352	0.279457	0.720629	-0.167451	-0.0931525	-0.24021
ENSG00000068137	PLEKHH3	pleckstrin homology, MyTH4 and FERM domain containing H3	TRUE	ENST00000591022.6	0.00435688	0.0146822	20.6308	7.07442	7	8.35251	0.137003	0.0773565	0.0467562	0.0899663	0.0899663	-0.104691	-0.0209862	0.0111039	-0.118834	-0.00526184	0.166514	-0.170757	-0.15333	-0.135143	0	0	0	-0.0891056	-0.0988549	-0.0538037	0.0258491	0.136781	0.290609	0.45923	-0.0381911	0.0141393	-0.153077
ENSG00000205336	ADGRG1	adhesion G protein-coupled receptor G1	NA	ENST00000569494.5	0.00435701	0.0146822	20.6307	316.576	7	2.12107	6.48517	3.11292	2.44105	1.53559	2.44105	-0.293799	-0.384327	-0.384358	-0.259273	-0.191172	-0.13144	-0.306391	-0.352156	-0.294541	0	0	0	0.0419698	-0.0244247	-0.247093	-0.131271	1.06248	0.581886	0.953088	-0.354162	-0.193962	-0.317696
ENSG00000155313	USP25	ubiquitin specific peptidase 25	NA	ENST00000549362.1	0.0043584	0.0146864	20.6299	304.869	7	2.63339	5.36735	2.89435	2.45422	0.989728	2.45422	-0.0555144	0.366013	0.501153	-0.10824	0.0822612	0.390066	0.0535511	0.27777	0.363165	0	0	0	0.0856117	0.0622873	0.0154013	0.114569	0.922681	0.580567	0.694486	0.270551	0.121362	0.231495
ENSG00000164649	CDCA7L	cell division cycle associated 7 like	NA	ENST00000465490.1	0.00436096	0.0146945	20.6284	473.462	7	4.00083	9.771	4.4316	3.87475	0.36618	3.87475	-0.281409	-0.241122	-0.13439	-0.28444	-0.0793761	-0.297927	-0.742052	-0.49108	-0.28142	0	0	0	-0.232057	0.297364	-0.0390028	0.363423	0.656921	0.661742	1.51455	-0.218974	-0.220581	-0.504851
ENSG00000100796	PPP4R3A	protein phosphatase 4 regulatory subunit 3A	NA	ENST00000555462.5	0.00436176	0.0146966	20.6279	675.801	7	3.63846	12.381	4.40145	7.45471	0.459877	7.45471	0.0401287	0.0103789	0.505401	0.0701287	0.0849039	0.0818417	0.189313	0.287887	0.371284	0	0	0	-0.0316311	-0.0134815	-0.0197376	-0.00499621	0.555909	0.236874	0.848484	0.185303	0.0789581	0.282828
ENSG00000092200	RPGRIP1	RPGR interacting protein 1	NA	ENST00000382933.8	0.00436195	0.0146967	20.6278	75.6591	7	3.67338	1.30085	0.396215	0.931137	0.449515	0.931137	-0.0188004	-0.0334615	-0.0393742	-0.0144426	-0.0577846	-0.0551799	-0.00621753	-0.036187	-0.0679566	0	0	0	-0.000366754	0.0112506	0.0221164	0.0196197	0.0916361	0.127407	0.110361	-0.0305454	-0.042469	-0.0367871
ENSG00000133704	IPO8	importin 8	NA	ENST00000544829.5	0.0043621	0.0146967	20.6277	47.8134	7	5.64141	0.880629	0.730878	0.107954	0.170708	0.170708	0.0450069	0.0974226	0.235297	0.0406937	0.0508038	0.0972495	0.0357724	0.251162	0.27936	0	0	0	0.0651202	0.126276	0.116639	0.0620875	0.377726	0.188747	0.566294	0.125909	0.0629156	0.188765
ENSG00000147650	LRP12	LDL receptor related protein 12	NA	ENST00000519675.1	0.00436285	0.0146987	20.6272	12.9419	7	5.4615	0.338627	0.0541941	0.172856	0.182306	0.182306	0.0145957	0.0421444	0.0118651	-0.0116118	0.0253194	0.00405007	0.012819	0.0631644	0.0501797	0	0	0	0.0071945	-0.013676	-0.0157552	0.00173507	0.0686051	0.0409813	0.126163	0.0228684	0.00591923	0.0420543
ENSG00000116871	MAP7D1	MAP7 domain containing 1	NA	ENST00000487131.3	0.00436538	0.0147067	20.6258	232.627	7	2.86658	4.28048	1.888	2.19317	0.817962	2.19317	0.180462	0.113336	0.161574	-0.00330992	0.0604897	0.0607084	0.210016	0.572132	0.273162	0	0	0	0.135789	0.0873623	0.187323	0.0540359	0.455372	0.124508	1.05531	0.151791	0.0392961	0.35177
ENSG00000265713	NA	RNA terminal phosphate cyclase-like 1 (RCL1) pseudogene	TRUE	ENST00000580031.1	0.00436741	0.014713	20.6246	24.5248	7	4.00521	0.632561	0.17318	0.25708	0.365196	0.365196	0.0674364	0.125973	0.0903359	0.035469	0.0499305	0.11517	0.0243385	0.205914	0.200754	0	0	0	0.0251975	0.00637145	0.044233	-0.00201047	0.283746	0.200569	0.431007	0.0945819	0.0668564	0.143669
ENSG00000163322	ABRAXAS1	abraxas 1, BRCA1 A complex subunit	NA	ENST00000504777.1	0.00436988	0.0147203	20.6231	19.4158	7	5.94075	0.362559	0.231401	0.109227	0.153912	0.153912	0.0582231	0.0773539	0.241953	0.0298031	0.079253	0.0787611	0.0267034	0.230264	0.225224	0	0	0	-0.00677652	-0.0534922	-0.00680118	0.0728709	0.37753	0.187817	0.482191	0.125843	0.0626057	0.16073
ENSG00000006282	SPATA20	spermatogenesis associated 20	TRUE	ENST00000006658.11	0.00436992	0.0147203	20.6231	12.6503	7	9.20501	0.240796	0.0630521	0.158884	0.0799353	0.158884	0.0881113	0.122825	0.00627514	0.192054	0.199347	0.387566	0.175512	-0.153172	-0.352672	0	0	0	-0.00638559	0.039433	0.113022	0.000540025	0.217212	0.778966	0.681356	0.072404	0.259655	-0.110111
ENSG00000167515	TRAPPC2L	trafficking protein particle complex 2 like	NA	ENST00000564547.1	0.00437115	0.0147239	20.6224	28.0586	7	4.15923	0.545604	0.208221	0.284035	0.332589	0.332589	0.0504628	0.0941312	0.0878925	-0.0250077	0.0655632	0.0438936	0.0231806	0.26529	0.256398	0	0	0	-0.012831	0.0552337	0.0114	0.0554022	0.232487	0.134465	0.544869	0.0774955	0.0281497	0.181623
ENSG00000095380	NANS	N-acetylneuraminate synthase	NA	ENST00000461452.1	0.00437165	0.0147251	20.6221	7.52501	7	6.17766	0.285627	0.0411381	0.0908797	0.14228	0.14228	-0.0251165	0.0547187	0.0778707	-0.0412094	-0.000475831	0.0182121	-0.0297245	0.119998	0.138909	0	0	0	-0.000718114	-0.0118221	-0.0172089	0.0404191	0.157706	0.0598973	0.288631	0.0358243	-0.00782438	0.0763939
ENSG00000240849	PEDS1	plasmanylethanolamine desaturase 1	NA	ENST00000453505.6	0.00437264	0.0147279	20.6215	2.69735	7	9.90808	0.0716492	0.0115362	0.0357858	0.0726468	0.0726468	0.0547913	0.157829	-0.0377371	0.140593	0.1516	0.16318	0.117347	0.121321	0.0103429	0	0	0	0.107562	0.071866	0.0749771	0.0749573	0.250358	0.455372	0.24901	0.0582944	0.151791	0.0830034
ENSG00000111850	SMIM8	small integral membrane protein 8	NA	ENST00000608535.1	0.00437406	0.0147321	20.6207	16.2139	7	4.41431	0.451558	0.130319	0.154136	0.290119	0.290119	-0.00983199	0.0230245	0.0206849	-0.00754122	0.00677988	0.0134054	-0.00263553	0.0650243	0.0570801	0	0	0	-0.00159379	0.000196437	-4.90421e-06	-0.00833733	0.0535414	0.0277265	0.12474	0.0112925	0.0042147	0.039823
ENSG00000280548	FBL	fibrillarin	TRUE	ENST00000625241.3	0.0043748	0.0147335	20.6202	3.47373	7	10.515	0.104531	0.00213487	0.0588078	0.0676256	0.0676256	0.0473113	-0.24415	-0.134293	0.0447358	-0.333849	-0.266107	0.0547079	-0.0212247	0.109713	0	0	0	-0.225775	-0.0782479	0.16372	0.108736	0.425755	0.644692	0.185646	-0.110377	-0.185073	0.0477321
ENSG00000105202	FBL	fibrillarin	TRUE	ENST00000221801.8	0.0043748	0.0147335	20.6202	3.47373	7	10.515	0.104531	0.00213487	0.0588078	0.0676256	0.0676256	0.0473113	-0.24415	-0.134293	0.0447358	-0.333849	-0.266107	0.0547079	-0.0212247	0.109713	0	0	0	-0.225775	-0.0782479	0.16372	0.108736	0.425755	0.644692	0.185646	-0.110377	-0.185073	0.0477321
ENSG00000198586	TLK1	tousled like kinase 1	NA	ENST00000434911.6	0.0043761	0.0147374	20.6195	7.33342	7	9.29674	0.138548	0.091471	0.0371855	0.0789382	0.0789382	0.17769	0.360822	0.372044	0.0794389	0.461543	0.184569	0.159125	0.0940339	0.168222	0	0	0	0.351057	0.0802022	0.212909	0.00374551	0.910557	0.725551	0.421381	0.303519	0.24185	0.14046
ENSG00000100353	EIF3D	eukaryotic translation initiation factor 3 subunit D	NA	ENST00000405442.5	0.00437685	0.0147393	20.619	563.469	7	2.26393	10.2921	3.37575	6.50968	1.35524	6.50968	-0.0362861	-0.168744	-0.0213162	0.0319341	0.00339591	0.0850869	0.00265752	-0.0999482	-0.0014983	0	0	0	0.0532092	0.254524	-0.0609744	0.161267	0.226346	0.120417	0.104104	-0.0754488	0.040139	-0.0329296
ENSG00000105677	TMEM147	transmembrane protein 147	NA	ENST00000595467.1	0.00437742	0.0147407	20.6187	7.73162	7	6.1425	0.131744	0.0585148	0.0771277	0.143851	0.143851	0.0150484	0.0926716	0.0213713	0.036169	-0.0258676	0.0192054	0.0317748	0.239116	0.223712	0	0	0	-0.0365178	-0.00525222	0.0336276	0.0544186	0.129091	0.081242	0.494603	0.0430304	0.00983562	0.164868
ENSG00000058673	ZC3H11A	zinc finger CCCH-type containing 11A	NA	ENST00000332127.8	0.00438005	0.014749	20.6172	157.141	7	8.76805	3.06711	1.23571	1.52114	0.0847923	1.52114	0.419871	-0.16846	-0.423101	0.122383	0.0324425	-0.30628	0.0688239	-0.506139	-0.790761	0	0	0	0.229116	-0.116369	-0.0732466	0.123943	1.01143	0.461106	1.36572	-0.0572299	-0.0504847	-0.409359
ENSG00000010292	NCAPD2	non-SMC condensin I complex subunit D2	NA	ENST00000382457.8	0.0043802	0.014749	20.6171	4.59603	7	9.15045	0.0975767	0.0354278	0.0452042	0.0805289	0.0805289	0.0581851	-0.194759	-0.32675	0.0492347	0.0383641	-0.256431	0.0142891	-0.00948669	-0.245565	0	0	0	-0.0593062	-0.161949	-0.111309	-0.183604	0.579694	0.34403	0.269341	-0.154441	-0.0562774	-0.0802541
ENSG00000115762	PLEKHB2	pleckstrin homology domain containing B2	NA	ENST00000409612.5	0.00438264	0.0147566	20.6157	2.60594	7	8.51644	0.0561109	0.0232861	0.0224321	0.0878246	0.0878246	0.0528224	-0.0124818	0.0775963	-0.014097	-0.107968	-0.0719691	0.0727341	-0.00110439	0.137185	0	0	0	-0.0992858	-0.0834358	0.0259563	-0.106264	0.142901	0.194034	0.211023	0.0393123	-0.0646779	0.0696048
ENSG00000015479	MATR3	matrin 3	NA	ENST00000504045.5	0.00438279	0.0147566	20.6156	6.79056	7	11.8477	0.129791	0.00516344	0.113969	0.0603283	0.113969	0.110884	-0.227034	-0.083354	0.0550278	0.0301222	0.129704	0.22216	-0.671623	-0.306639	0	0	0	0.177714	0.12612	-0.0214049	-0.0673688	0.421271	0.214854	1.20042	-0.0665013	0.071618	-0.252034
ENSG00000186001	LRCH3	leucine rich repeats and calponin homology domain containing 3	NA	ENST00000428136.2	0.00438333	0.0147579	20.6153	4.27252	7	6.98824	0.0867319	0.0328281	0.0421284	0.116886	0.116886	-0.0285385	0.0637269	0.0873206	-0.0192371	0.037132	0.0330638	-0.0331231	0.0928087	0.142329	0	0	0	0.0202905	0.00465523	-0.0148023	0.019581	0.179586	0.0894329	0.268261	0.0408363	0.0169863	0.0673382
ENSG00000224994	TRIM39	tripartite motif containing 39	NA	ENST00000456425.5	0.00438697	0.0147665	20.6131	5.015	7	4.41912	0.0983894	0.0194946	0.0684879	0.28943	0.28943	0.0333929	0.0563594	0.0741939	0.0338979	0.0893192	0.0963336	0.0449409	0.0986595	0.109183	0	0	0	0.00185297	0.009572	0.0105847	-0.0157169	0.163946	0.219551	0.252784	0.0546487	0.0731835	0.0842613
ENSG00000226437	TRIM39	tripartite motif containing 39	NA	ENST00000411711.5	0.00438697	0.0147665	20.6131	5.015	7	4.41912	0.0983894	0.0194946	0.0684879	0.28943	0.28943	0.0333929	0.0563594	0.0741939	0.0338979	0.0893192	0.0963336	0.0449409	0.0986595	0.109183	0	0	0	0.00185297	0.009572	0.0105847	-0.0157169	0.163946	0.219551	0.252784	0.0546487	0.0731835	0.0842613
ENSG00000232839	TRIM39	tripartite motif containing 39	NA	ENST00000430414.5	0.00438697	0.0147665	20.6131	5.015	7	4.41912	0.0983894	0.0194946	0.0684879	0.28943	0.28943	0.0333929	0.0563594	0.0741939	0.0338979	0.0893192	0.0963336	0.0449409	0.0986595	0.109183	0	0	0	0.00185297	0.009572	0.0105847	-0.0157169	0.163946	0.219551	0.252784	0.0546487	0.0731835	0.0842613
ENSG00000229929	TRIM39	tripartite motif containing 39	NA	ENST00000453856.5	0.00438697	0.0147665	20.6131	5.015	7	4.41912	0.0983894	0.0194946	0.0684879	0.28943	0.28943	0.0333929	0.0563594	0.0741939	0.0338979	0.0893192	0.0963336	0.0449409	0.0986595	0.109183	0	0	0	0.00185297	0.009572	0.0105847	-0.0157169	0.163946	0.219551	0.252784	0.0546487	0.0731835	0.0842613
ENSG00000230308	TRIM39	tripartite motif containing 39	NA	ENST00000416213.5	0.00438697	0.0147665	20.6131	5.015	7	4.41912	0.0983894	0.0194946	0.0684879	0.28943	0.28943	0.0333929	0.0563594	0.0741939	0.0338979	0.0893192	0.0963336	0.0449409	0.0986595	0.109183	0	0	0	0.00185297	0.009572	0.0105847	-0.0157169	0.163946	0.219551	0.252784	0.0546487	0.0731835	0.0842613
ENSG00000204599	TRIM39	tripartite motif containing 39	NA	ENST00000458516.5	0.00438697	0.0147665	20.6131	5.015	7	4.41912	0.0983894	0.0194946	0.0684879	0.28943	0.28943	0.0333929	0.0563594	0.0741939	0.0338979	0.0893192	0.0963336	0.0449409	0.0986595	0.109183	0	0	0	0.00185297	0.009572	0.0105847	-0.0157169	0.163946	0.219551	0.252784	0.0546487	0.0731835	0.0842613
ENSG00000130255	RPL36	ribosomal protein L36	NA	ENST00000590786.5	0.00438702	0.0147665	20.6131	13.1643	7	5.37541	0.375554	0.0585148	0.172437	0.188422	0.188422	-0.00677918	0.0904535	0.0487712	-0.0970829	0.0544381	-0.0154151	-0.0309938	0.395079	0.271895	0	0	0	-0.0282161	-0.0422945	0.00527458	-0.0276312	0.146004	0.166936	0.697968	0.0441485	-0.0193533	0.211993
ENSG00000115649	CNPPD1	cyclin Pas1/PHO80 domain containing 1	NA	ENST00000409789.5	0.00438781	0.0147687	20.6126	43.4436	7	5.16023	0.762522	0.768771	-0.00660271	0.205796	0.205796	-0.021573	0.1274	0.196868	-0.0055386	0.0480993	0.0946212	0.109581	0.106	0.217207	0	0	0	-0.0678518	-0.0241822	-0.0753654	-0.0818153	0.345841	0.148259	0.432788	0.100898	0.0457273	0.144263
ENSG00000113580	NR3C1	nuclear receptor subfamily 3 group C member 1	NA	ENST00000424646.6	0.00438916	0.0147726	20.6119	122.743	7	8.62931	2.17847	1.49783	0.655561	0.0864319	0.655561	0.251862	0.562655	0.710351	0.295948	0.264058	0.356491	0.484893	0.409119	0.822465	0	0	0	0.0583463	0.0404584	-0.0314722	-0.290915	1.52487	0.916498	1.71648	0.50829	0.305499	0.572159
ENSG00000221926	TRIM16	tripartite motif containing 16	NA	ENST00000494759.1	0.00439066	0.014777	20.611	57.8254	7	3.70189	0.998198	0.718775	0.295707	0.44131	0.44131	0.158932	0.119157	0.301971	-0.0878021	0.0870831	0.0298017	0.0449308	0.177779	0.371013	0	0	0	0.0707293	0.11097	-0.156985	-0.235945	0.58006	0.204687	0.593723	0.193353	0.00969424	0.197908
ENSG00000051108	HERPUD1	homocysteine inducible ER protein with ubiquitin like domain 1	NA	ENST00000562914.1	0.00439078	0.014777	20.6109	126.236	7	3.73543	2.39127	0.886015	1.32865	0.431932	1.32865	0.0877366	0.249383	0.306323	0.0377032	0.314953	0.227613	0.356817	0.604042	0.437993	0	0	0	-0.0232364	0.168876	0.166034	0.0343629	0.643442	0.58027	1.39885	0.214481	0.193423	0.466284
ENSG00000150867	PIP4K2A	phosphatidylinositol-5-phosphate 4-kinase type 2 alpha	NA	ENST00000605011.1	0.00439223	0.0147814	20.6101	46.2291	7	3.02653	1.25162	0.353229	0.457808	0.720238	0.720238	0.034985	0.198237	0.210969	-0.00164461	0.0624686	0.0587402	0.100179	0.338123	0.311673	0	0	0	0.107624	0.0830668	-0.0209068	0.0316976	0.44419	0.122853	0.749974	0.148063	0.0398547	0.249991
ENSG00000165283	STOML2	stomatin like 2	NA	ENST00000619795.4	0.00439388	0.0147864	20.6091	41.0595	7	5.61268	0.842177	0.540898	0.179443	0.172467	0.179443	-0.200406	-0.0356208	-0.0987693	-0.140624	-0.157657	-0.415966	-0.200916	-0.215482	-0.0778551	0	0	0	0.056744	-0.127123	0.06963	0.00875202	0.334796	0.714247	0.494253	-0.111599	-0.238082	-0.164751
ENSG00000135424	ITGA7	integrin subunit alpha 7	NA	ENST00000553804.6	0.00439623	0.0147937	20.6077	657.154	7	5.33235	11.3939	3.41292	8.1161	0.191644	8.1161	-0.165722	-0.421429	-0.402515	0.0229391	-0.424519	-0.277491	-0.0575375	-0.51187	-0.371079	0	0	0	-0.208848	-0.080239	-0.125012	-0.0938662	0.989665	0.72495	0.940486	-0.329888	-0.226357	-0.313495
ENSG00000283447	NDUFS1	NADH:ubiquinone oxidoreductase core subunit S1	NA	ENST00000637631.1	0.00439771	0.0147967	20.6069	151.767	7	5.27691	2.59143	1.6779	0.984673	0.195968	0.984673	-0.0258786	-0.0329851	-0.151827	0.0271422	-0.0308344	-0.0472839	-0.00504975	-0.100607	-0.0352365	0	0	0	0.155218	0.0152985	0.051832	0.0697162	0.210691	0.10526	0.140893	-0.0702302	-0.016992	-0.0469644
ENSG00000023228	NDUFS1	NADH:ubiquinone oxidoreductase core subunit S1	NA	ENST00000432169.5	0.00439771	0.0147967	20.6069	151.767	7	5.27691	2.59143	1.6779	0.984673	0.195968	0.984673	-0.0258786	-0.0329851	-0.151827	0.0271422	-0.0308344	-0.0472839	-0.00504975	-0.100607	-0.0352365	0	0	0	0.155218	0.0152985	0.051832	0.0697162	0.210691	0.10526	0.140893	-0.0702302	-0.016992	-0.0469644
ENSG00000049167	ERCC8	ERCC excision repair 8, CSA ubiquitin ligase complex subunit	NA	ENST00000684394.1	0.00439775	0.0147967	20.6069	10.0405	7	6.36388	0.264611	0.0365495	0.1396	0.134839	0.1396	0.0309955	0.0907111	0.073429	0.0105592	0.0145599	-0.00107972	0.0143924	0.198974	0.148108	0	0	0	-0.0119742	0.0139311	-0.035227	0.0204574	0.195136	0.0261988	0.361474	0.0650452	0.00801311	0.120491
ENSG00000104695	PPP2CB	protein phosphatase 2 catalytic subunit beta	NA	ENST00000523804.1	0.00439777	0.0147967	20.6069	50.5656	7	3.85698	0.929855	0.201969	0.685147	0.400148	0.685147	-0.028627	0.10496	0.0686538	-0.0307633	0.0578289	0.03859	0.0344225	0.178396	0.188384	0	0	0	0.00023197	0.0159198	-0.0357508	0.0245889	0.20224	0.127182	0.401203	0.0483288	0.0218852	0.133734
ENSG00000099917	MED15	mediator complex subunit 15	NA	ENST00000292733.11	0.00439862	0.0147991	20.6064	271.603	7	10.3175	4.79489	0.131094	4.63387	0.0691314	4.63387	-0.139176	-0.742731	-0.871684	-0.0676366	-0.3527	-0.0206057	-0.431867	-1.28866	-1.29043	0	0	0	0.123971	0.177752	0.355988	0.213133	1.75359	0.440942	3.01096	-0.58453	-0.146981	-1.00365
ENSG00000108666	C17orf75	chromosome 17 open reading frame 75	NA	ENST00000225805.8	0.00439929	0.0148008	20.606	106.359	7	6.47067	2.00373	1.75117	0.114777	0.131138	0.131138	0.0836608	0.169046	0.177976	-0.0224935	0.163143	0.192918	0.170016	0.196286	0.19556	0	0	0	0.0608184	0.05034	-0.0219126	-0.053527	0.430683	0.378555	0.561862	0.143561	0.111189	0.187287
ENSG00000182022	CHST15	carbohydrate sulfotransferase 15	NA	ENST00000628426.1	0.00440142	0.0148067	20.6047	4.55693	7	7.30233	0.0920227	0.0363463	0.0435998	0.109551	0.109551	-0.0026273	0.107834	0.136889	0.054417	-0.009268	0.0821594	0.0882324	0.111537	0.187208	0	0	0	0.0762335	0.0892806	0.0810184	0.0420727	0.24735	0.145844	0.386977	0.0806986	0.0424361	0.128992
ENSG00000256646	NA	novel PSMA2 and C7orf25 readthrough	NA	ENST00000442788.5	0.00440145	0.0148067	20.6047	5.20155	7	8.72237	0.115258	0.0272671	0.0639881	0.0853244	0.0853244	0.0209131	0.0693043	0.173102	0.203938	0.286232	0.186841	0.205203	0.1013	-0.168699	0	0	0	-0.0823986	-0.0270011	0.0198076	-0.0377251	0.263319	0.67701	0.475202	0.087773	0.22567	0.0459349
ENSG00000122203	KIAA1191	KIAA1191	NA	ENST00000393725.6	0.00440155	0.0148067	20.6047	18.5895	7	8.27942	0.398008	0.188414	0.137718	0.0909754	0.137718	-0.0847871	0.470019	0.36774	-0.229104	0.250147	0.303404	-0.223627	0.320348	0.364497	0	0	0	-0.12388	-0.100533	-0.209532	0.00491512	0.922547	0.782655	0.908472	0.250991	0.108149	0.153739
ENSG00000100714	MTHFD1	methylenetetrahydrofolate dehydrogenase, cyclohydrolase and formyltetrahydrofolate synthetase 1	NA	ENST00000650853.1	0.0044046	0.0148165	20.6029	5.16754	7	7.25217	0.187726	0.0346119	0.0560467	0.110717	0.110717	-0.002321	0.0501827	-0.0265857	-0.0106258	-0.0412924	-0.0972857	-0.0165355	0.0539068	-0.0193438	0	0	0	0.0174071	-0.0161598	-0.0391374	0.0103702	0.0790895	0.149204	0.0897861	0.007092	-0.0497346	0.00600916
ENSG00000089157	RPLP0	ribosomal protein lateral stalk subunit P0	NA	ENST00000548568.5	0.0044053	0.0148177	20.6025	5.40103	7	6.90736	0.229652	0.0361469	0.0586081	0.118849	0.118849	0.0245753	0.125798	-0.0376486	-0.115755	0.0767365	-0.224214	0.0258264	0.243662	-0.0813714	0	0	0	-0.00446565	0.00522264	-0.0113827	0.132697	0.188022	0.416706	0.35086	0.0375748	-0.0877444	0.0627057
ENSG00000065534	MYLK	myosin light chain kinase	NA	ENST00000515434.1	0.0044053	0.0148177	20.6025	7.97089	7	6.02059	0.237003	0.0405385	0.0993016	0.149771	0.149771	-0.000513112	0.0289472	0.0447439	-0.00728956	0.0389534	0.0407149	0.0130565	0.0827816	0.0353661	0	0	0	0.0175543	0.001927	-0.00203546	0.00366631	0.0742042	0.0869578	0.131204	0.0243927	0.0241262	0.0437347
ENSG00000285203	LTB4R2	leukotriene B4 receptor 2	TRUE	ENST00000645084.1	0.00440615	0.0148195	20.602	5.80573	7	6.01056	0.166226	0.023119	0.078736	0.150286	0.150286	-0.0138593	0.000265554	-0.0449123	-0.0511462	-0.00247533	-0.0412522	-0.0549648	0.0308578	-0.0022408	0	0	0	0.0153073	-0.0102302	-0.00358313	0.0379557	0.0590372	0.0948737	0.0880634	-0.019502	-0.0316246	-0.0087826
ENSG00000213906	LTB4R2	leukotriene B4 receptor 2	NA	ENST00000528054.1	0.00440615	0.0148195	20.602	5.80573	7	6.01056	0.166226	0.023119	0.078736	0.150286	0.150286	-0.0138593	0.000265554	-0.0449123	-0.0511462	-0.00247533	-0.0412522	-0.0549648	0.0308578	-0.0022408	0	0	0	0.0153073	-0.0102302	-0.00358313	0.0379557	0.0590372	0.0948737	0.0880634	-0.019502	-0.0316246	-0.0087826
ENSG00000163590	PPM1L	protein phosphatase, Mg2+/Mn2+ dependent 1L	NA	ENST00000497343.5	0.0044119	0.0148383	20.5986	16.8376	7	4.62537	0.286453	0.150369	0.145027	0.262528	0.262528	0.0377247	-0.0565885	-0.0952263	0.0433098	0.0404645	0.0401105	-0.0187595	-0.0744184	-0.0213781	0	0	0	-0.0654887	-0.0485255	-0.00373169	-0.0299071	0.18954	0.123885	0.114556	-0.03803	0.0412949	-0.0381853
ENSG00000145907	G3BP1	G3BP stress granule assembly factor 1	NA	ENST00000678612.1	0.00441281	0.0148408	20.5981	199.909	7	2.45748	3.7525	1.78316	1.72401	1.14739	1.72401	0.0475721	0.3167	-0.0542839	0.055632	-0.0209621	-0.107602	0.163242	0.569072	-0.0742749	0	0	0	0.150769	-0.181015	-0.317876	0.207628	0.418556	0.184196	0.806588	0.103329	-0.0243106	0.219346
ENSG00000282458	WASH5P	WASP family homolog 5, pseudogene	NA	ENST00000633719.1	0.0044139	0.0148439	20.5975	4.72035	7	10.7184	0.146579	0.0013058	0.0815074	0.0661977	0.0815074	-0.0623439	0.46455	0.21903	-0.151229	0.339147	0.0684346	-0.0629497	0.824821	0.442758	0	0	0	0.0774584	0.0403685	0.0847262	0.0719748	0.745924	0.55881	1.33053	0.207079	0.0854508	0.401543
ENSG00000188554	NBR1	NBR1 autophagy cargo receptor	NA	ENST00000586650.5	0.0044165	0.0148521	20.596	17.3825	7	4.48836	0.322194	0.122967	0.181988	0.279856	0.279856	0.0142426	0.180122	0.411511	-0.00670135	0.25457	0.270191	-0.102569	0.32862	0.268368	0	0	0	0.0329057	0.0533924	0.251593	0.113766	0.605875	0.531462	0.699557	0.201958	0.172686	0.164806
ENSG00000189423	USP32P3	ubiquitin specific peptidase 32 pseudogene 3	NA	ENST00000645543.1	0.00441794	0.0148559	20.5951	12.1929	7	5.22596	0.297061	0.0618919	0.152019	0.200132	0.200132	-0.0242765	0.12136	0.0947486	-0.0353231	0.0391728	0.0121161	0.0448087	0.271996	0.226703	0	0	0	0.0652785	0.0476528	-0.00795386	0.0152209	0.240385	0.086612	0.543507	0.063944	0.00532193	0.181169
ENSG00000196704	AMZ2	archaelysin family metallopeptidase 2	NA	ENST00000674770.2	0.00441795	0.0148559	20.5951	10.4308	7	6.02583	0.195944	0.0903265	0.0926693	0.149502	0.149502	0.0372336	0.0272746	0.0558135	0.0407606	0.113365	0.152838	0.0347304	0.0440029	0.0644083	0	0	0	0.00595471	-0.00630768	0.0295782	-0.0121024	0.120322	0.306963	0.143142	0.0401072	0.102321	0.0477139
ENSG00000161682	FAM171A2	family with sequence similarity 171 member A2	TRUE	ENST00000293443.12	0.00441966	0.0148611	20.5941	4.89256	7	9.81698	0.0914526	0.0024922	0.0833422	0.0735052	0.0833422	0.00919821	-0.17734	-0.0520991	0.0269182	0.00337311	0.257983	-0.0276415	-0.203102	-0.0922612	0	0	0	0.0153204	0.051942	0.124669	0.0938516	0.238638	0.288274	0.323004	-0.0734138	0.0960913	-0.107668
ENSG00000119906	SLF2	SMC5-SMC6 complex localization factor 2	NA	ENST00000609386.1	0.0044199	0.0148614	20.594	5.27163	7	6.88066	0.118301	0.0200176	0.0724671	0.119511	0.119511	-0.039897	0.204309	0.270742	-0.0531115	0.0290147	0.16738	0.04477	0.336585	0.234247	0	0	0	-0.0105888	0.0197121	-0.00938851	0.0401022	0.514948	0.249506	0.615602	0.145051	0.0477611	0.205201
ENSG00000213047	DENND1B	DENN domain containing 1B	NA	ENST00000496935.1	0.00442348	0.0148729	20.5919	101.876	7	2.72755	2.03156	0.543598	1.24371	0.915747	1.24371	-0.0115343	0.0302971	0.0237083	0.0149607	0.00840392	0.0179138	-0.00821892	0.0348785	0.0500224	0	0	0	-0.0197698	-0.0198432	-0.0291829	-0.01416	0.0655397	0.0412784	0.0931197	0.0141571	0.0137595	0.0255606
ENSG00000177426	TGIF1	TGFB induced factor homeobox 1	NA	ENST00000472042.1	0.00442411	0.0148744	20.5916	24.937	7	5.39261	0.618857	0.195725	0.241767	0.187166	0.241767	0.0295809	0.0397328	0.049811	-0.0250335	0.0227778	0.034906	-0.0214996	0.0883649	0.0413233	0	0	0	0.0301745	-0.043565	0.0210571	0.0172953	0.119125	0.0827173	0.151188	0.0397082	0.0108834	0.0360629
ENSG00000171566	PLRG1	pleiotropic regulator 1	NA	ENST00000506918.1	0.00442565	0.0148791	20.5907	50.5801	7	3.47705	0.901607	0.396396	0.490975	0.512915	0.512915	-0.0907763	0.294873	0.203987	0.0172491	0.072229	0.136001	-0.061395	0.505381	0.55192	0	0	0	0.0478881	0.0013936	-0.00903312	0.0740518	0.589636	0.225479	1.1187	0.136028	0.0751598	0.331969
ENSG00000163719	MTMR14	myotubularin related protein 14	NA	ENST00000353332.9	0.0044263	0.0148807	20.5903	14.273	7	8.52952	0.288915	0.0887024	0.161702	0.0876601	0.161702	0.0756629	-0.143827	-0.256988	0.124982	0.0689303	0.0162606	0.0660721	-0.357662	-0.257412	0	0	0	0.00362231	0.0526418	0.109959	-0.030786	0.476478	0.210172	0.681147	-0.108384	0.0700575	-0.183001
ENSG00000143756	FBXO28	F-box protein 28	NA	ENST00000483773.1	0.00442785	0.0148854	20.5894	17.8832	7	5.24796	0.318014	0.195204	0.118536	0.198311	0.198311	-0.16034	0.0100834	-0.0639259	-0.26628	-0.0264023	-0.223246	-0.0525777	0.0984515	-0.0228343	0	0	0	0.0283809	0.0564954	-0.077611	0.304251	0.234349	0.515929	0.173864	-0.0713942	-0.171976	0.0076798
ENSG00000006744	ELAC2	elaC ribonuclease Z 2	NA	ENST00000578071.1	0.00443204	0.0148989	20.587	108.655	7	7.21225	1.92519	0.572382	1.33385	0.111642	1.33385	0.00446472	-1.33836	-1.05286	0.0218364	-0.44317	-0.450295	-0.317536	-1.37427	-0.115593	0	0	0	-0.200016	-0.0609587	0.333456	0.132245	2.39568	0.915301	1.8074	-0.795585	-0.290543	-0.602467
ENSG00000130943	PKDREJ	polycystin family receptor for egg jelly	TRUE	ENST00000253255.7	0.00443307	0.0149018	20.5864	6.34279	7	5.79866	0.140916	0.0405047	0.0707724	0.161583	0.161583	0.020228	0.0224029	0.0156469	0.0186096	0.0313566	0.0220049	0.0244992	0.0361772	0.00167367	0	0	0	0.0179347	0.0160503	0.0166372	0.0090161	0.0582778	0.0719712	0.0623501	0.0194259	0.0239904	0.0207834
ENSG00000182199	SHMT2	serine hydroxymethyltransferase 2	NA	ENST00000554975.5	0.00443358	0.014903	20.5861	8.28454	7	13.5758	0.189405	0.000921297	0.144421	0.0572274	0.144421	0.0495594	0.521543	0.389165	0.0312338	0.759228	0.654717	0.193227	0.292643	0.307187	0	0	0	0.0485194	0.0800562	-0.0929093	-0.131447	0.960267	1.44518	0.793057	0.320089	0.481726	0.264352
ENSG00000128713	HOXD11	homeobox D11	NA	ENST00000498438.1	0.00443905	0.0149209	20.5829	2.98654	7	6.61448	0.0544811	0.027858	0.0245374	0.126668	0.126668	-0.0636542	0.115703	0.133381	-0.0101703	0.132079	0.143977	0.0111629	0.188264	0.0640571	0	0	0	-0.0244412	-0.019234	0.0109022	-0.0580495	0.312738	0.286226	0.263485	0.06181	0.0886284	0.0878282
ENSG00000082515	MRPL22	mitochondrial ribosomal protein L22	NA	ENST00000439747.7	0.0044395	0.0149218	20.5827	2.26969	7	9.14043	0.0864985	0.00898619	0.0308329	0.080638	0.080638	-0.133333	-0.0363903	0.166057	-0.0576272	-0.0198313	0.124021	0.0269354	-0.10511	0.289932	0	0	0	-0.0893529	-0.051894	0.117761	0.0242978	0.335781	0.201479	0.421978	-0.00122227	0.0155207	0.0705858
ENSG00000198561	CTNND1	catenin delta 1	NA	ENST00000674015.1	0.00444104	0.0149264	20.5818	2.19077	7	11.3114	0.0406613	0.0112997	0.0271349	0.0627004	0.0627004	0.132613	0.0325419	0.151603	0.00801472	0.095475	0.00511672	-0.00186933	0.14171	0.0862769	0	0	0	0.11051	0.0803094	-0.0464786	0.20466	0.316758	0.108606	0.229857	0.105586	0.0362022	0.0753727
ENSG00000166262	FAM227B	family with sequence similarity 227 member B	NA	ENST00000557892.1	0.00444326	0.0149333	20.5805	20.7469	7	4.37767	0.417555	0.158898	0.205083	0.295486	0.295486	-0.100713	-0.0135284	0.0011784	-0.106286	0.00399581	0.0601801	-0.122808	0.0855195	-0.0450901	0	0	0	-0.188664	-0.103302	-0.268381	-0.0983155	0.11542	0.170462	0.253418	-0.0376876	-0.0140368	-0.0274596
ENSG00000243943	ZNF512	zinc finger protein 512	TRUE	ENST00000355467.6	0.00444418	0.0149359	20.58	4.9243	7	10.3161	0.121777	0.033693	0.0526981	0.0691424	0.0691424	-0.108435	-0.220164	-0.188929	-0.187556	-0.421	-0.0224775	-0.0963202	-0.315778	-0.128564	0	0	0	-0.0129317	0.0066146	-0.0146735	-0.0204364	0.517529	0.631033	0.540663	-0.17251	-0.210344	-0.180221
ENSG00000154734	ADAMTS1	ADAM metallopeptidase with thrombospondin type 1 motif 1	NA	ENST00000464589.1	0.00444803	0.0149483	20.5778	10.6799	7	8.18245	0.252833	0.0309827	0.156384	0.0923736	0.156384	-0.0589928	0.0638421	-0.126624	0.0401716	-0.0196751	-0.185466	0.0448501	0.102074	-0.196594	0	0	0	0.0144102	0.0280687	0.0341977	0.0484056	0.249459	0.245313	0.343518	-0.0405917	-0.0549899	-0.0165566
ENSG00000168591	TMUB2	transmembrane and ubiquitin like domain containing 2	NA	ENST00000446571.7	0.00445004	0.0149545	20.5766	5.88621	7	7.26951	0.13922	0.0479258	0.055341	0.110314	0.110314	0.130442	0.0800942	0.238051	0.152823	0.142655	0.270005	0.191631	0.266528	0.122813	0	0	0	0.0860552	0.044419	-0.0230247	-7.60666e-05	0.448588	0.565483	0.580972	0.149529	0.188494	0.193657
ENSG00000127463	EMC1	ER membrane protein complex subunit 1	NA	ENST00000494770.6	0.00445094	0.014957	20.5761	10.0168	7	8.24081	0.215389	0.0283024	0.147431	0.0915236	0.147431	-0.17276	-0.139053	-0.4694	-0.172168	-0.377851	-0.516738	-0.0137713	-0.495981	-0.47354	0	0	0	-0.192143	-0.0926399	-0.126136	-0.298116	0.781213	1.06676	0.983292	-0.260404	-0.355586	-0.327764
ENSG00000162733	DDR2	discoidin domain receptor tyrosine kinase 2	NA	ENST00000458105.1	0.00445222	0.0149607	20.5754	77.5036	7	3.00092	1.28359	0.690642	0.669071	0.734918	0.734918	-0.00259222	0.355467	0.168199	-0.0538854	0.314086	0.251378	-0.104469	0.150624	0.0764282	0	0	0	-0.0692106	-0.0161199	0.0527271	0.0404155	0.526259	0.61935	0.331521	0.173691	0.170526	0.0408613
ENSG00000099308	MAST3	microtubule associated serine/threonine kinase 3	NA	ENST00000608648.1	0.00445349	0.0149644	20.5746	8.79654	7	5.60553	0.162672	0.0920459	0.0622793	0.17291	0.17291	-0.0514975	0.060488	0.0279668	0.0874318	0.0494183	0.0876615	0.00808246	0.0114763	-0.0480234	0	0	0	0.0635171	0.0388163	0.0561091	0.082633	0.139952	0.224512	0.0675822	0.0123191	0.0748372	-0.00948821
ENSG00000139233	LLPH	LLP homolog, long-term synaptic facilitation factor	NA	ENST00000446587.2	0.00445364	0.0149644	20.5745	3.39734	7	9.457	0.113388	0.00378625	0.0558161	0.0771871	0.0771871	0.0135151	-0.120524	-0.0631429	0.0190521	-0.258992	-0.268054	0.138057	0.099292	0.323487	0	0	0	-0.087772	-0.042829	0.0684802	0.00549377	0.197182	0.546097	0.560837	-0.0567172	-0.169331	0.186946
ENSG00000172785	CBWD1	COBW domain containing 1	NA	ENST00000618061.4	0.00445408	0.0149653	20.5743	31.9243	7	4.65987	0.773142	0.283483	0.276593	0.258435	0.276593	0.00934691	0.0851843	0.119511	-3.87095e-05	0.0374994	0.0461502	0.0130064	0.140899	0.131145	0	0	0	0.0466096	0.026497	0.0257197	0.0266161	0.214043	0.0836883	0.28505	0.0713475	0.0278703	0.0950168
ENSG00000069399	BCL3	BCL3 transcription coactivator	NA	ENST00000487394.1	0.00445766	0.0149768	20.5722	45.4628	7	4.40879	0.819437	0.14361	0.653983	0.290915	0.653983	0.0639633	-0.189673	-0.194655	-0.14305	-0.138597	-0.0917412	-0.0578717	-0.0449174	-0.25174	0	0	0	-0.0859129	0.0385741	0.0849635	0.184746	0.448292	0.373388	0.354529	-0.106788	-0.124463	-0.118176
ENSG00000093167	LRRFIP2	LRR binding FLII interacting protein 2	NA	ENST00000440230.5	0.00446057	0.014986	20.5706	9.95795	7	8.08515	0.201222	0.0496811	0.12502	0.0938529	0.12502	-0.17381	-0.318177	-0.265078	-0.0460605	-0.4174	-0.295505	0.0185477	-0.355156	-0.0400017	0	0	0	-0.239506	-0.0790106	-0.154455	-0.0301996	0.757064	0.758965	0.413706	-0.252355	-0.252988	-0.125537
ENSG00000162704	ARPC5	actin related protein 2/3 complex subunit 5	TRUE	ENST00000359856.11	0.00446084	0.0149861	20.5704	2.32201	7	8.69275	0.0646689	0.00862439	0.0321126	0.0856734	0.0856734	-0.0527713	-0.0174786	0.0703095	-0.0314141	-0.0178413	0.0328749	-0.0187529	0.0724428	0.0722131	0	0	0	0.0922284	0.0572661	0.0346529	0.024728	0.140559	0.0821303	0.163409	1.98419e-05	-0.00546019	0.0419677
ENSG00000163565	IFI16	interferon gamma inducible protein 16	NA	ENST00000447473.6	0.0044609	0.0149861	20.5704	10.2403	7	6.48107	0.221512	0.0705575	0.109098	0.130797	0.130797	0.0353948	0.0283526	0.321911	-0.0447419	0.23257	0.250673	0.119356	0.495675	0.424149	0	0	0	0.0198232	0.125645	0.142926	0.107726	0.385658	0.527985	1.03918	0.128553	0.146167	0.346393
ENSG00000144136	SLC20A1	solute carrier family 20 member 1	NA	ENST00000490674.1	0.00446163	0.014988	20.5699	6.53004	7	6.66909	0.231655	0.0419069	0.0726551	0.125098	0.125098	-0.0211407	0.025345	-0.029241	-0.00819092	-0.0548536	-0.0293192	0.0261832	0.0826987	0.0569586	0	0	0	0.0125854	0.0202543	0.0174628	0.0678914	0.0757268	0.0923637	0.16584	-0.00834556	-0.0307879	0.0552801
ENSG00000189367	KIAA0408	KIAA0408	NA	ENST00000368281.1	0.00446246	0.0149902	20.5695	192.632	7	3.89042	3.36541	1.82338	1.55613	0.391939	1.55613	-0.0201924	0.00533119	0.00789059	-0.039662	-0.0129338	-0.00214982	-0.0242038	0.0146391	0.0236049	0	0	0	0.00915037	0.00048154	-0.0210959	-0.0207025	0.0334142	0.0547456	0.0624478	-0.00232354	-0.0182485	0.00468009
ENSG00000121749	TBC1D15	TBC1 domain family member 15	NA	ENST00000319106.12	0.00446322	0.0149922	20.569	3.44226	7	9.07883	0.0916964	0.021334	0.0390565	0.0813104	0.0813104	0.0300137	-0.283424	0.0631192	0.0743915	-0.149056	-0.091032	0.0782269	-0.206763	-0.0910997	0	0	0	0.125038	0.0131725	0.0428946	0.0535556	0.376557	0.31448	0.376089	-0.0634304	-0.0552322	-0.0732119
ENSG00000168701	TMEM208	transmembrane protein 208	NA	ENST00000562235.5	0.00446359	0.0149929	20.5688	24.6086	7	5.05013	0.513708	0.214064	0.217665	0.216109	0.217665	0.0142505	0.0687244	0.325072	0.0624862	0.172329	0.218698	0.0844723	0.4003	0.450242	0	0	0	0.0259905	-0.0158539	0.143218	0.22758	0.408046	0.453513	0.935014	0.136015	0.151171	0.311671
ENSG00000128039	SRD5A3	steroid 5 alpha-reductase 3	NA	ENST00000677930.1	0.00446435	0.0149947	20.5684	21.371	7	4.7021	0.491982	0.16216	0.212769	0.253539	0.253539	-0.00140795	0.0400543	0.068916	-0.00363845	0.0341469	0.0146087	0.00716607	0.0886206	0.0884944	0	0	0	-0.00171187	0.000891291	-0.00531423	0.0201445	0.110378	0.052394	0.184281	0.0358541	0.015039	0.061427
ENSG00000172000	ZNF556	zinc finger protein 556	NA	ENST00000586426.5	0.00446444	0.0149947	20.5683	2.24505	7	8.42905	0.0659675	0.010035	0.0293517	0.0889469	0.0889469	0.0615768	0.134421	0.0327352	0.0565335	0.0458453	-0.148604	0.177307	0.19132	-0.0405518	0	0	0	0.0191184	-0.106237	-0.0757813	-0.0848304	0.228733	0.250983	0.409179	0.0762445	-0.0154084	0.109358
ENSG00000147889	CDKN2A	cyclin dependent kinase inhibitor 2A	NA	ENST00000579755.2	0.00446548	0.0149976	20.5677	3.40022	7	9.94297	0.0951192	0.00921529	0.0504376	0.0723255	0.0723255	-0.0659638	-0.157173	0.133223	-0.00243159	0.149149	0.434972	-0.100521	0.0455428	0.182404	0	0	0	-0.0965059	-0.015217	0.0674549	0.0925165	0.356359	0.586553	0.328468	-0.0299713	0.193897	0.042475
ENSG00000169446	MMGT1	membrane magnesium transporter 1	NA	ENST00000680510.1	0.00446609	0.0149991	20.5674	6.59203	7	7.58221	0.118046	0.0373011	0.0783485	0.103081	0.103081	-0.0763749	-0.248709	-0.402036	-0.148817	-0.170606	-0.172421	0.0192295	-0.143286	-0.0591877	0	0	0	-0.223768	-0.136608	-0.0204405	-0.125907	0.72712	0.491844	0.221704	-0.242373	-0.163948	-0.0610815
ENSG00000268949	MRPS17P1	mitochondrial ribosomal protein S17 pseudogene 1	TRUE	ENST00000596009.1	0.00446636	0.0149994	20.5672	19.3318	7	4.52023	0.458522	0.127659	0.211495	0.275651	0.275651	0.00451786	0.0432359	0.048613	0.00478167	0.0199397	0.0241721	-0.0004754	0.0966494	0.0752604	0	0	0	0.0122369	0.000736174	0.00789255	0.0143584	0.0963668	0.0488934	0.172385	0.0321223	0.0162978	0.0571448
ENSG00000067208	EVI5	ecotropic viral integration site 5	NA	ENST00000474806.1	0.00446858	0.0150064	20.566	7.35388	7	5.8288	0.129172	0.0764009	0.0526146	0.159917	0.159917	-0.0350115	-0.138946	-0.15937	-0.226002	-0.401039	-0.0440079	-0.120982	-0.139397	0.161355	0	0	0	-0.326799	-0.0633677	-0.114652	-0.0126223	0.333328	0.671049	0.421734	-0.111109	-0.223683	-0.0330078
ENSG00000007202	KIAA0100	KIAA0100	NA	ENST00000580882.5	0.0044699	0.0150102	20.5652	20.9893	7	5.61226	0.383213	0.215935	0.152298	0.172494	0.172494	0.0405224	0.241101	0.12906	0.0420682	0.0329589	0.0135183	0.0506929	0.270446	0.0974471	0	0	0	-0.0643225	-0.024364	-0.137113	0.0042437	0.410684	0.0885455	0.418586	0.136895	0.0295152	0.139529
ENSG00000115239	ASB3	ankyrin repeat and SOCS box containing 3	NA	ENST00000414369.2	0.00447182	0.0150161	20.5641	81.1735	7	4.01957	1.39416	0.513617	0.910481	0.36199	0.910481	0.0203326	0.214661	0.54576	0.0580112	0.153611	0.296747	0.164485	0.276627	0.711709	0	0	0	0.159225	0.241585	0.334994	0.110013	0.780753	0.508369	1.15282	0.260251	0.169456	0.384274
ENSG00000128581	IFT22	intraflagellar transport 22	NA	ENST00000498704.6	0.00447301	0.0150196	20.5634	9.932	7	7.91811	0.206956	0.0445856	0.12966	0.0965968	0.12966	0.0740857	-0.0729732	0.152557	0.0648378	0.244464	0.312195	0.0871165	-0.461215	-0.183519	0	0	0	0.0861549	0.119635	0.160687	0.0454864	0.299616	0.621497	0.73185	0.0512233	0.207166	-0.185873
ENSG00000164604	GPR85	G protein-coupled receptor 85	TRUE	ENST00000424100.2	0.00447658	0.015031	20.5614	3.76159	7	7.10598	0.0617953	0.0193874	0.0466053	0.114108	0.114108	-0.0121398	-0.0343319	-0.0602476	-0.00801451	-0.0734958	-0.0342469	0.0506376	0.0435735	-0.0200205	0	0	0	-0.05848	-0.035565	-0.00267508	0.0328159	0.106719	0.115757	0.114232	-0.0355731	-0.0385857	0.0247302
ENSG00000240891	PLCXD2	phosphatidylinositol specific phospholipase C X domain containing 2	NA	ENST00000474484.1	0.004477	0.0150319	20.5611	16.2463	7	4.28315	0.282568	0.135071	0.149951	0.310361	0.310361	-0.075647	0.400703	0.184153	-0.0611173	0.298442	0.104448	0.0504667	0.584765	0.378212	0	0	0	-0.0159209	-0.0500583	-0.119417	0.103416	0.660503	0.464008	1.01344	0.169736	0.113924	0.337815
ENSG00000169689	CENPX	centromere protein X	NA	ENST00000580435.5	0.00447742	0.0150327	20.5609	12.4459	7	7.51192	0.248821	0.0871505	0.131198	0.104634	0.131198	0.00149705	-0.632201	-0.151553	0.207062	-0.665121	-0.474411	0.164332	-0.525321	-0.2458	0	0	0	-0.0308186	0.0221034	0.0266768	0.167531	0.785251	1.34659	0.935452	-0.260752	-0.310823	-0.202263
ENSG00000135903	PAX3	paired box 3	NA	ENST00000409551.7	0.00447911	0.0150379	20.5599	2.52718	7	8.79676	0.0500433	0.0214884	0.0228481	0.0844611	0.0844611	0.101963	-0.116097	0.0127624	0.160721	-0.0690873	0.162618	0.114883	-0.00138471	0.304241	0	0	0	0.0687758	-0.0609798	-0.0421936	0.0154357	0.230823	0.392427	0.420508	-0.000456964	0.0847508	0.139246
ENSG00000227500	SCAMP4	secretory carrier membrane protein 4	NA	ENST00000472442.2	0.00448018	0.0150409	20.5593	45.484	7	5.31216	0.891405	0.358854	0.439111	0.193195	0.439111	-0.0418919	0.123295	0.0117724	-0.00204896	0.0852029	-0.0122244	0.00877633	0.238795	0.207509	0	0	0	0.0258077	0.00585733	-0.0365576	0.00286968	0.17696	0.0994763	0.45508	0.0310586	0.0236432	0.151693
ENSG00000137801	THBS1	thrombospondin 1	NA	ENST00000497720.1	0.00448322	0.0150502	20.5576	23.3524	7	5.23532	0.575869	0.320044	0.0896462	0.199353	0.199353	-0.264023	-0.156236	-0.182678	-0.402653	-0.259908	-0.333452	-0.046516	0.255049	-0.239303	0	0	0	-0.150665	-0.0997565	0.00618356	0.26172	0.602936	0.996013	0.540868	-0.200979	-0.332004	-0.0102569
ENSG00000221886	ZBED8	zinc finger BED-type containing 8	TRUE	ENST00000408953.4	0.00448329	0.0150502	20.5575	3.71635	7	8.14516	0.0807385	0.0201964	0.0450027	0.0929311	0.0929311	0.0370208	-0.0204098	0.0373252	0.0279211	0.0595798	0.0666362	0.0961265	0.0486587	0.0259565	0	0	0	-0.1454	-0.121174	-0.0963986	-0.125033	0.0947557	0.154137	0.170742	0.0179787	0.0513791	0.0569139
ENSG00000184014	DENND5A	DENN domain containing 5A	NA	ENST00000680294.1	0.00448817	0.0150661	20.5548	8.31212	7	9.61166	0.16929	0.0406971	0.105129	0.0755473	0.105129	-0.0665298	-0.0338886	-0.0606391	-0.0925413	-0.27709	-0.33089	-0.0602686	-0.0174823	0.276627	0	0	0	-0.0858455	-0.19752	-0.236849	-0.327484	0.161057	0.700522	0.354378	-0.0536858	-0.233507	0.0662921
ENSG00000154370	TRIM11	tripartite motif containing 11	TRUE	ENST00000284551.11	0.00448837	0.0150662	20.5546	2.19588	7	10.4957	0.0563426	0.00177982	0.0367444	0.0677675	0.0677675	-0.0372576	-0.0670932	-0.0518694	0.0426783	-0.0925585	-0.0584892	-0.0361443	0.09819	0.319279	0	0	0	-0.144256	-0.101441	-0.016039	-0.0261562	0.15622	0.193726	0.453613	-0.0520734	-0.0361231	0.127108
ENSG00000146067	FAM193B	family with sequence similarity 193 member B	NA	ENST00000515394.1	0.00448899	0.0150677	20.5543	3.03985	7	6.46969	0.0669389	0.0353322	0.0179985	0.131171	0.131171	0.0271768	0.158934	0.0604213	-0.0447633	0.379816	0.228706	0.0174992	0.240692	0.250939	0	0	0	0.139662	0.193296	0.204256	0.0813364	0.246532	0.653285	0.50913	0.0821773	0.187919	0.16971
ENSG00000127616	SMARCA4	SWI/SNF related, matrix associated, actin dependent regulator of chromatin, subfamily a, member 4	NA	ENST00000646889.1	0.00448924	0.015068	20.5541	5.03295	7	6.8363	0.180149	0.0475026	0.0407948	0.120628	0.120628	-0.0299752	0.0146697	-0.150645	0.0464824	0.102154	-0.147813	0.026144	0.170796	-0.107983	0	0	0	-0.0840934	0.079035	-0.0306	-0.0889491	0.19529	0.296449	0.304923	-0.0553168	0.000274393	0.0296523
ENSG00000277292	PIP4K2B	phosphatidylinositol-5-phosphate 4-kinase type 2 beta	TRUE	ENST00000613180.2	0.0044899	0.0150697	20.5538	21.7076	7	8.88896	0.387414	0.0897769	0.291058	0.0834134	0.291058	0.0529969	-0.204785	-0.0918568	0.0617198	-0.245678	-0.00886638	0.0266712	-0.0718853	-0.191564	0	0	0	-0.195471	-0.00232286	0.123492	0.284244	0.349639	0.316264	0.290121	-0.0812149	-0.0642749	-0.0789261
ENSG00000176974	SHMT1	serine hydroxymethyltransferase 1	NA	ENST00000583780.1	0.00449049	0.0150711	20.5534	4.34097	7	5.92824	0.0805129	0.0345979	0.0415594	0.15457	0.15457	0.175825	-0.201783	-0.148938	-0.129687	-0.142253	-0.107498	0.0384471	-0.425234	-0.199648	0	0	0	-0.163697	-0.0333448	-0.0139304	0.0541264	0.526545	0.379437	0.663329	-0.0582986	-0.126479	-0.195478
ENSG00000133398	MED10	mediator complex subunit 10	NA	ENST00000504058.1	0.00449066	0.0150711	20.5533	17.5501	7	4.91712	0.398668	0.104896	0.203	0.229954	0.229954	-0.202674	0.187354	0.185277	-0.0622153	0.293414	0.0692449	-0.0208274	0.521997	0.287501	0	0	0	0.0701753	-0.0510214	0.0286076	0.00433364	0.575305	0.424874	0.830325	0.0566525	0.100148	0.26289
ENSG00000227120	NA	pseudogene similar to part of Cdon homolog (mouse) (CDON)	TRUE	ENST00000442165.1	0.00449428	0.0150819	20.5513	2.90763	7	5.73727	0.0625586	0.0188527	0.0321583	0.165053	0.165053	0.00945817	0.254269	0.254443	0.211794	0.083223	0.0935719	0.0442	0.401297	0.214387	0	0	0	0.0814818	0.0475943	-0.0363459	0.0380318	0.51817	0.388588	0.659883	0.172723	0.129529	0.219961
ENSG00000235959	NA	pseudogene similar to part of Cdon homolog (mouse) (CDON)	TRUE	ENST00000446969.1	0.00449428	0.0150819	20.5513	2.90763	7	5.73727	0.0625586	0.0188527	0.0321583	0.165053	0.165053	0.00945817	0.254269	0.254443	0.211794	0.083223	0.0935719	0.0442	0.401297	0.214387	0	0	0	0.0814818	0.0475943	-0.0363459	0.0380318	0.51817	0.388588	0.659883	0.172723	0.129529	0.219961
ENSG00000167525	PROCA1	protein interacting with cyclin A1	NA	ENST00000495203.5	0.00449436	0.0150819	20.5512	6.73194	7	5.89952	0.215328	0.0413712	0.0767331	0.156093	0.156093	-0.0635382	0.0114104	-0.0156626	-0.0622897	-0.00121507	-0.0279245	-0.0322104	0.0715526	0.0131829	0	0	0	0.0222574	0.0494687	0.0152078	0.0374852	0.0906111	0.0914293	0.116946	-0.0225968	-0.0304764	0.0175084
ENSG00000213024	NUP62	nucleoporin 62	NA	ENST00000594673.5	0.00449518	0.0150838	20.5508	133.683	7	3.03337	2.35042	1.33417	1.01115	0.716376	1.01115	-0.181989	0.0350511	0.0782197	-0.23345	-0.170907	0.0130468	-0.0660166	0.247055	0.168868	0	0	0	0.0141146	-0.00341849	0.205478	-0.114403	0.295259	0.417403	0.48194	-0.0229059	-0.130437	0.116636
ENSG00000197928	ZNF677	zinc finger protein 677	NA	ENST00000599328.1	0.00449526	0.0150838	20.5507	9.80337	7	4.9631	0.197351	0.0703419	0.101647	0.225073	0.225073	-0.0203633	0.0283033	0.035006	-0.00543417	0.017541	0.00259534	0.0101969	0.0798882	0.0548409	0	0	0	0.0042547	0.00565535	-0.00122918	-0.0227945	0.0836726	0.0255705	0.144926	0.0143153	0.00490071	0.0483087
ENSG00000135966	TGFBRAP1	transforming growth factor beta receptor associated protein 1	TRUE	ENST00000393359.7	0.00449557	0.0150843	20.5505	3.60978	7	10.9258	0.100969	0.0355739	0.0277556	0.0648647	0.0648647	0.0323288	-0.0714777	-0.173626	-0.110647	0.0569183	-0.00885719	-0.0779115	-0.086218	-0.218471	0	0	0	-0.115553	-0.102827	0.0500977	-0.00251203	0.277433	0.176423	0.3826	-0.0709251	-0.020862	-0.127533
ENSG00000142252	GEMIN7	gem nuclear organelle associated protein 7	TRUE	ENST00000270257.9	0.0045002	0.0150993	20.5479	4.76033	7	7.64066	0.10023	0.0226837	0.060831	0.101846	0.101846	0.142348	0.299817	0.141573	0.0898838	0.204177	0.214437	0.128335	0.293475	0.251982	0	0	0	0.0517713	0.103288	0.079408	0.0770173	0.583738	0.508498	0.673792	0.194579	0.169499	0.224597
ENSG00000176058	TPRN	taperin	TRUE	ENST00000409012.6	0.00450036	0.0150993	20.5478	4.60633	7	9.61695	0.097689	0.0107395	0.0700733	0.0754928	0.0754928	0.0627777	-0.24044	-0.24008	0.0270323	-0.186517	-0.290911	0.0632807	-0.158182	-0.19056	0	0	0	-0.269134	-0.104127	0.0289492	-0.0647131	0.543298	0.50446	0.412023	-0.139248	-0.150132	-0.0951538
ENSG00000167105	TMEM92	transmembrane protein 92	NA	ENST00000300433.7	0.0045009	0.0151005	20.5475	206.277	7	2.76242	4.88147	1.56504	2.05386	0.88999	2.05386	0.0116785	0.0557372	0.100422	-0.0026632	0.0384734	0.0487936	-0.00703429	0.0773924	0.125359	0	0	0	0.00339997	0.00558374	0.0127378	0.029681	0.167838	0.0899302	0.209786	0.055946	0.0282013	0.065239
ENSG00000106080	FKBP14	FKBP prolyl isomerase 14	NA	ENST00000419018.1	0.00450122	0.015101	20.5473	21.1034	7	6.14891	0.433856	0.431366	-0.0611298	0.14356	0.14356	0.0810056	0.029969	0.0988565	0.152133	0.117397	0.261935	0.266483	0.0234603	0.308987	0	0	0	0.45791	0.54678	0.393669	0.244074	0.209831	0.531465	0.59893	0.0699437	0.177155	0.199643
ENSG00000006118	TMEM132A	transmembrane protein 132A	NA	ENST00000544065.5	0.00450231	0.0151036	20.5467	210.374	7	5.21363	3.84768	1.46042	2.23035	0.201169	2.23035	0.0562516	-0.35945	-0.373354	0.141739	-0.249719	0.111441	0.156614	-0.333743	-0.474629	0	0	0	0.118853	0.195757	0.202953	-0.0855837	0.789055	0.502899	0.964986	-0.225517	0.00115353	-0.217253
ENSG00000013573	DDX11	DEAD/H-box helicase 11	NA	ENST00000545717.1	0.00450233	0.0151036	20.5467	9.46886	7	6.69505	0.188287	0.0353851	0.130735	0.124372	0.130735	-0.0302336	-0.0874907	-0.294048	-0.143513	-0.150186	-0.310318	-0.0222025	-0.12703	-0.482663	0	0	0	-0.126212	-0.115725	-0.02003	-0.0776057	0.411773	0.604017	0.631895	-0.137258	-0.201339	-0.210632
ENSG00000162551	ALPL	alkaline phosphatase, biomineralization associated	TRUE	ENST00000374840.8	0.00450393	0.0151085	20.5458	15.4739	7	7.27131	0.33483	0.185243	0.0862284	0.110273	0.110273	-0.00447532	-0.0219586	0.036975	-0.0895945	0.160614	-0.150683	-0.0776142	-0.0607627	-0.281418	0	0	0	-0.0165966	-0.0048859	-0.0662812	0.107932	0.0634089	0.400892	0.419795	0.0035137	-0.0265545	-0.139932
ENSG00000112655	PTK7	protein tyrosine kinase 7 (inactive)	NA	ENST00000493339.1	0.00450416	0.0151087	20.5456	6.09855	7	6.01686	0.187648	0.0462293	0.0607627	0.149962	0.149962	0.00104339	0.0985403	0.000858964	-0.0535394	0.0230511	-0.0256965	-0.0113148	0.134884	0.0601756	0	0	0	0.0126465	0.020979	-0.0103291	0.0209175	0.100443	0.102287	0.206375	0.0334809	-0.0187283	0.0612483
ENSG00000110906	KCTD10	potassium channel tetramerization domain containing 10	NA	ENST00000542262.5	0.00450628	0.0151152	20.5444	312.709	7	3.01462	6.4362	2.79561	2.69052	0.727024	2.69052	-0.0318607	0.110615	0.923271	0.264203	0.028619	0.676386	0.144994	0.349951	0.793926	0	0	0	0.538742	0.317713	0.542657	0.476172	1.06575	0.969208	1.28887	0.334008	0.323069	0.429624
ENSG00000107821	KAZALD1	Kazal type serine peptidase inhibitor domain 1	NA	ENST00000477267.1	0.00450651	0.0151155	20.5443	4.32031	7	7.37487	0.0816697	0.0282769	0.0475181	0.107852	0.107852	0.109222	0.0658648	0.127385	0.171091	0.0794717	0.295567	0.0870559	0.0175452	0.175078	0	0	0	0.119303	0.144336	0.232843	0.253001	0.302472	0.54613	0.27968	0.100824	0.182043	0.0932265
ENSG00000176853	FAM91A1	family with sequence similarity 91 member A1	NA	ENST00000517912.1	0.00450769	0.0151189	20.5436	37.3847	7	3.74774	0.787089	0.311252	0.344619	0.428559	0.428559	0.0178477	0.113981	0.290676	0.0326177	0.155288	0.069147	0.00352873	0.249959	0.228578	0	0	0	0.0345127	-0.0280914	-0.0225732	-0.0896981	0.422504	0.257053	0.482066	0.140835	0.0856843	0.160689
ENSG00000162062	TEDC2	tubulin epsilon and delta complex 2	NA	ENST00000483320.5	0.00450828	0.0151196	20.5433	35.7414	7	7.19044	0.610314	0.484695	0.142348	0.112147	0.142348	-0.00868622	-0.371594	-0.364868	-0.23408	-0.387724	-0.293178	-0.0810263	-0.496831	-0.648165	0	0	0	-0.390384	-0.315577	-0.282053	-0.243644	0.745148	0.914983	1.22602	-0.248383	-0.304994	-0.408674
ENSG00000168000	BSCL2	BSCL2 lipid droplet biogenesis associated, seipin	NA	ENST00000682003.1	0.0045083	0.0151196	20.5433	25.764	7	4.30794	0.497434	0.220532	0.231468	0.306304	0.306304	-0.0144222	0.0439173	-0.0271473	-0.0504152	0.00461981	-0.0615545	-0.01637	0.0354225	0.0434593	0	0	0	0.0346792	0.034004	-0.0194292	0.0130222	0.0854867	0.11659	0.0952518	0.000782594	-0.0357833	0.0208372
ENSG00000173264	GPR137	G protein-coupled receptor 137	TRUE	ENST00000438980.7	0.00450842	0.0151196	20.5432	5.84711	7	9.02177	0.105019	0.0102413	0.0923396	0.0819366	0.0923396	0.0995938	-0.254013	-0.229394	0.0491262	-0.11875	0.0423597	0.0229326	-0.37013	-0.111716	0	0	0	-0.0378579	-0.103103	0.0855171	0.051335	0.583001	0.210236	0.504779	-0.127938	-0.00908796	-0.152971
ENSG00000088836	SLC4A11	solute carrier family 4 member 11	NA	ENST00000380059.7	0.00450865	0.0151199	20.5431	87.4004	7	6.8454	1.60637	0.742561	0.790779	0.120397	0.790779	-0.0197058	-0.185599	-0.278021	-0.0400101	-0.136957	-0.144526	-0.119426	-0.214001	-0.308278	0	0	0	-0.146941	-0.0627889	-0.0113752	0.0221363	0.483326	0.321493	0.641705	-0.161109	-0.107164	-0.213902
ENSG00000136643	RPS6KC1	ribosomal protein S6 kinase C1	NA	ENST00000614059.4	0.00451134	0.0151283	20.5416	12.0522	7	8.02384	0.209211	0.181467	0.0299751	0.0948283	0.0948283	-0.0660753	-0.0711888	-0.01253	0.0170611	-0.0669937	-0.0477576	-0.103021	-0.187954	-0.110759	0	0	0	0.0691216	-0.0324112	-0.254353	-0.088531	0.149794	0.131812	0.401734	-0.0499314	-0.0325634	-0.133911
ENSG00000157450	RNF111	ring finger protein 111	NA	ENST00000559757.1	0.00451521	0.0151407	20.5394	17.2531	7	6.61131	0.406533	0.148416	0.154269	0.126761	0.154269	0.0181727	0.0832548	0.496177	-0.241393	0.357255	0.297318	0.158901	0.558117	0.550845	0	0	0	-0.0550228	0.0205867	-0.181403	-0.230051	0.597605	0.895966	1.26786	0.199202	0.137727	0.422621
ENSG00000166326	TRIM44	tripartite motif containing 44	NA	ENST00000532066.1	0.00451572	0.0151419	20.5391	2.42541	7	8.47851	0.0417349	0.0115703	0.0309808	0.0883066	0.0883066	0.134835	0.221158	0.0163476	0.0452134	0.161328	0.119833	0.0882296	0.0374651	0.0421641	0	0	0	0.0391308	-0.0916591	0.0322965	-0.0414177	0.372341	0.326375	0.167859	0.124114	0.108792	0.0559529
ENSG00000169860	P2RY1	purinergic receptor P2Y1	TRUE	ENST00000305097.6	0.00451736	0.0151469	20.5382	4.91278	7	6.00679	0.0864254	0.0338444	0.0523448	0.15048	0.15048	-0.00911995	0.0239047	0.0519574	-0.0092481	0.0109014	0.0311677	0.0067224	0.0412731	0.0683567	0	0	0	0.0237314	0.039958	0.0314784	0.0281703	0.084982	0.0513172	0.116352	0.0222474	0.0109403	0.038784
ENSG00000083845	RPS5	ribosomal protein S5	NA	ENST00000596046.1	0.00451791	0.0151482	20.5378	4.6922	7	6.8125	0.0929278	0.0316784	0.0506408	0.121238	0.121238	0.00320467	-0.0581638	-0.129581	0.0570549	-0.155353	-0.188093	-0.0054537	0.017571	-0.142383	0	0	0	-0.0597074	0.000124885	-0.116555	-0.0287454	0.19095	0.400501	0.165408	-0.0615135	-0.0954636	-0.0434219
ENSG00000114030	KPNA1	karyopherin subunit alpha 1	NA	ENST00000470904.5	0.00451919	0.0151519	20.5371	2.2377	7	10.788	0.0606175	0.00330434	0.0359536	0.0657365	0.0657365	-0.0278172	-0.00333291	0.0770963	-0.0964518	-0.082089	-0.168452	-0.0177784	-0.0678697	0.104952	0	0	0	-0.0469836	-0.0785233	-0.144473	-0.219948	0.108246	0.346993	0.1906	0.0153154	-0.115664	0.00643477
ENSG00000161692	DBF4B	DBF4 zinc finger B	TRUE	ENST00000315005.8	0.00451953	0.0151525	20.5369	7.59818	7	7.53031	0.185596	0.0247145	0.108587	0.104221	0.108587	0.113901	-0.00735043	-0.0897057	0.0705607	0.0648697	-0.141379	0.166706	-0.0215739	-0.169766	0	0	0	0.0438626	0.0451879	0.0274009	-0.0252889	0.210957	0.27681	0.358045	0.00561504	-0.00198301	-0.00821123
ENSG00000125347	IRF1	interferon regulatory factor 1	NA	ENST00000679921.1	0.00451993	0.0151533	20.5367	22.3372	7	4.54173	0.431714	0.247261	0.14462	0.272878	0.272878	0.0931534	0.191131	0.111612	0.0910788	0.247375	0.176519	-0.00663276	0.243967	0.142465	0	0	0	0.0138806	0.0359183	0.0202115	-0.0185441	0.395897	0.514972	0.393064	0.131966	0.171657	0.126599
ENSG00000120963	ZNF706	zinc finger protein 706	NA	ENST00000520498.1	0.00452068	0.0151552	20.5363	86.4767	7	3.67471	1.53987	0.827137	0.689999	0.449128	0.689999	0.0042375	0.183362	0.1083	-0.0420956	0.198663	-0.0195789	-0.143713	0.175733	0.186724	0	0	0	-0.0253865	0.237036	0.176646	-0.0794001	0.295899	0.260337	0.50617	0.0986331	0.0456627	0.0729145
ENSG00000167785	ZNF558	zinc finger protein 558	NA	ENST00000597304.5	0.00452246	0.0151606	20.5353	5.12239	7	6.77474	0.106585	0.0502605	0.039606	0.122222	0.122222	0.0415489	0.0612137	0.018693	0.00581111	0.0615831	0.123179	-0.00879373	-0.0243704	-0.042584	0	0	0	0.000426161	-0.00455281	0.0321331	0.0549252	0.121456	0.190574	0.0757481	0.0404852	0.0635245	-0.0252494
ENSG00000171056	SOX7	SRY-box transcription factor 7	TRUE	ENST00000304501.2	0.00452312	0.0151623	20.5349	235.988	7	2.48388	4.43322	2.54462	1.59553	1.12196	1.59553	-0.0341989	0.0481018	0.0149488	-0.0357028	0.0270114	0.0129704	-0.021142	0.0593722	0.0555761	0	0	0	0.0262681	0.0303211	0.016796	-0.00616075	0.0972495	0.0756845	0.13609	0.00961722	0.00142633	0.0312688
ENSG00000165775	FUNDC2	FUN14 domain containing 2	NA	ENST00000492303.1	0.00452457	0.0151666	20.5341	16.4513	7	5.27728	0.500963	0.0984296	0.190189	0.195939	0.195939	-0.0348536	0.0734452	0.024654	-0.0277464	0.0385685	0.00544726	-0.0121995	0.130961	0.0585374	0	0	0	0.00728906	0.017868	-0.0145027	-0.0232085	0.132953	0.0717622	0.201698	0.0210818	0.00542312	0.0590996
ENSG00000104408	EIF3E	eukaryotic translation initiation factor 3 subunit E	NA	ENST00000676698.1	0.0045249	0.0151672	20.5339	13.7168	7	11.8423	0.27211	0.0115694	0.229077	0.0603487	0.229077	-0.118573	-0.134717	-0.396653	-0.0328986	-0.389074	-0.382093	-0.190327	-0.323222	-0.761823	0	0	0	-0.153847	-0.0857324	0.0329577	-0.0276633	0.649943	0.804065	1.27537	-0.216648	-0.268022	-0.425124
ENSG00000215883	CYB5RL	cytochrome b5 reductase like	NA	ENST00000490863.5	0.00452688	0.0151732	20.5328	4.87623	7	7.61177	0.192364	0.0267332	0.0588146	0.10245	0.10245	-0.0176411	0.0928337	0.104689	-0.0115534	0.063345	0.063526	-0.0164137	0.184973	0.104374	0	0	0	0.0374916	-0.0207262	-0.0135049	0.00796091	0.215164	0.138424	0.305761	0.0599607	0.0384392	0.090978
ENSG00000145362	ANK2	ankyrin 2	NA	ENST00000684681.1	0.00452705	0.0151733	20.5327	104.308	7	2.96604	1.96016	0.990969	0.838992	0.755483	0.838992	-0.0552939	-0.0373671	-0.0346218	-0.030487	-0.0444279	-0.0324707	-0.0596261	-0.0734558	-0.0578209	0	0	0	-0.00914552	0.0533847	-0.0211428	-0.0143994	0.127283	0.107386	0.190903	-0.0424276	-0.0357952	-0.0636343
ENSG00000101871	MID1	midline 1	NA	ENST00000675073.1	0.00452737	0.0151738	20.5325	11.486	7	7.79521	0.225459	0.105494	0.0960141	0.0988051	0.0988051	0.0864275	-0.0259224	0.355338	-0.0322816	0.0612603	0.226475	-0.040813	-0.0667498	0.102014	0	0	0	0.114983	0.0235029	-0.122562	-0.12878	0.467688	0.320016	0.209577	0.138614	0.0851511	-0.00184944
ENSG00000120694	HSPH1	heat shock protein family H (Hsp110) member 1	NA	ENST00000626866.2	0.00452804	0.0151755	20.5321	11.9254	7	6.83559	0.286417	0.0435582	0.16566	0.120646	0.16566	-0.0753096	0.0583032	0.00203271	-0.0872491	-0.0332625	-0.070503	-0.0718811	0.101932	0.120887	0	0	0	-1.57154e-05	-0.0162036	-0.0348735	-0.0381004	0.135646	0.191015	0.2947	-0.00499121	-0.0636715	0.0503127
ENSG00000033867	SLC4A7	solute carrier family 4 member 7	NA	ENST00000428386.5	0.00453207	0.0151884	20.5298	9.00766	7	9.94367	0.154427	0.131964	0.026065	0.0723192	0.0723192	-0.0364541	0.071162	-0.146746	-0.0467071	-0.19501	-0.338141	-0.078703	-0.0445871	-0.269416	0	0	0	-0.0300635	-0.0366985	-0.206367	-0.021837	0.254363	0.579859	0.392706	-0.0373462	-0.193286	-0.130902
ENSG00000197530	MIB2	MIB E3 ubiquitin protein ligase 2	NA	ENST00000477990.1	0.00453508	0.0151974	20.5281	17.3262	7	5.62097	0.43933	0.113123	0.190846	0.171957	0.190846	-0.0435036	0.0257786	-0.0292807	-0.0482319	-0.00368451	0.00109919	-0.0230476	0.0988811	0.0714737	0	0	0	-0.0139064	0.000569899	-0.0761231	-0.0214405	0.0985629	0.0530156	0.193402	-0.0156685	-0.0169391	0.0491024
ENSG00000109381	ELF2	E74 like ETS transcription factor 2	TRUE	ENST00000379550.5	0.00453509	0.0151974	20.5281	10.2139	7	8.09022	0.182645	0.124415	0.0547757	0.0937737	0.0937737	-0.0548328	0.118856	0.192263	-0.0369805	0.202728	0.352426	0.045495	-0.103143	0.00487511	0	0	0	0.0278134	0.252383	-0.0428187	0.0552151	0.365952	0.592134	0.153513	0.0854288	0.172724	-0.017591
ENSG00000141252	VPS53	VPS53 subunit of GARP complex	NA	ENST00000680872.1	0.00453617	0.0152005	20.5275	96.2254	7	8.37508	1.64165	0.208156	1.48001	0.089662	1.48001	-0.118043	-0.180649	-0.224205	-0.0195694	-0.0929684	-0.0946168	-0.11545	-0.275663	-0.439883	0	0	0	0.00504798	-0.0539937	0.00037036	-0.0374805	0.522897	0.207155	0.830996	-0.174299	-0.0690515	-0.276999
ENSG00000153993	SEMA3D	semaphorin 3D	NA	ENST00000463315.1	0.00453745	0.0152042	20.5268	43.4394	7	3.04714	0.968301	0.402038	0.360056	0.708679	0.708679	0.0127343	0.0572021	0.0783761	-0.00634308	0.00560968	0.0128221	-0.00890169	0.118326	0.130154	0	0	0	-0.0095866	-0.021651	-0.0182605	-0.029896	0.148313	0.0247749	0.257382	0.0494375	0.00402958	0.0798594
ENSG00000109917	ZPR1	ZPR1 zinc finger	NA	ENST00000425791.1	0.00453819	0.0152061	20.5264	74.77	7	6.96525	1.33643	0.0382934	1.27346	0.117438	1.27346	-0.310132	-0.50929	-0.828669	-0.379846	-0.658637	-0.674228	-0.319966	-0.795694	-0.83519	0	0	0	-0.240938	-0.225056	-0.0241506	-0.0662583	1.64809	1.71271	1.95085	-0.549364	-0.570903	-0.650283
ENSG00000139722	VPS37B	VPS37B subunit of ESCRT-I	NA	ENST00000371248.3	0.00453842	0.0152063	20.5262	15.0654	7	5.19617	0.446752	0.0779229	0.186383	0.202656	0.202656	0.009734	0.0623661	0.0245974	-0.0242001	0.0436804	0.0130438	-0.029664	0.188083	0.184869	0	0	0	-0.0300672	-0.0312469	-0.0218622	-0.0148582	0.0966975	0.0809243	0.402616	0.0322325	0.0108414	0.114429
ENSG00000152433	ZNF547	zinc finger protein 547	TRUE	ENST00000282282.4	0.00453953	0.0152095	20.5256	2.03528	7	7.34228	0.0626779	0.0130527	0.022654	0.108618	0.108618	0.05966	0.0390174	0.0880366	0.0765902	0.00901627	0.0558437	0.0862537	0.0411344	0.0725177	0	0	0	0.0300232	0.0225721	0.0152845	0.0274236	0.186714	0.14145	0.199906	0.062238	0.04715	0.0666352
ENSG00000187479	C11orf96	chromosome 11 open reading frame 96	TRUE	ENST00000617612.3	0.00454497	0.0152272	20.5225	6.27477	7	6.80422	0.14749	0.0208435	0.0892402	0.121452	0.121452	0.0675918	0.215858	0.102991	0.152324	0.200804	0.187657	0.0982469	0.257043	0.164994	0	0	0	-0.0526223	0.00512835	0.0245386	-0.069945	0.386441	0.540786	0.520284	0.128814	0.180262	0.173428
ENSG00000196531	NACA	nascent polypeptide associated complex subunit alpha	NA	ENST00000550920.6	0.00454592	0.0152298	20.522	126.504	7	3.53958	2.07979	1.6369	0.582469	0.491278	0.582469	0.022628	0.0745075	-0.2379	0.0222427	-0.0208356	-0.203571	0.0261214	0.1634	-0.0900119	0	0	0	-0.278474	-0.0836618	-0.12478	-0.321993	0.335036	0.246649	0.279533	-0.0469215	-0.067388	0.0331698
ENSG00000163214	DHX57	DExH-box helicase 57	NA	ENST00000622155.4	0.004549	0.0152392	20.5203	394.951	7	2.32912	6.84759	2.90856	4.02039	1.28083	4.02039	-0.0401531	-0.0123848	-0.00596045	-0.0216615	0.00361124	0.0132054	-0.0377421	0.0530169	0.0382888	0	0	0	0.019131	0.0145332	-0.0093487	-0.00310566	0.0584983	0.0384781	0.129048	-0.0194994	-0.00161496	0.0178546
ENSG00000065268	WDR18	WD repeat domain 18	NA	ENST00000587001.6	0.00454905	0.0152392	20.5203	8.63987	7	8.44638	0.172908	0.0388193	0.112757	0.088721	0.112757	0.0976218	-0.252204	-0.147229	-0.0637014	-0.019193	0.0534292	-0.149825	-0.413197	-0.183721	0	0	0	-0.252121	-0.0709595	0.0166443	-0.0782045	0.497055	0.136324	0.746742	-0.100604	-0.00982175	-0.248914
ENSG00000172053	QARS1	glutaminyl-tRNA synthetase 1	NA	ENST00000430182.5	0.00454982	0.0152412	20.5198	553.073	7	4.05413	9.97955	4.28132	5.42172	0.354382	5.42172	-0.318262	-0.140777	-0.0886019	-0.0404681	0.045383	0.172892	-0.208539	0.0199389	0.0685153	0	0	0	0.172601	0.165404	0.0424999	-0.053714	0.547641	0.258743	0.296993	-0.182547	0.0592691	-0.0400284
ENSG00000127947	PTPN12	protein tyrosine phosphatase non-receptor type 12	NA	ENST00000415482.6	0.00455049	0.0152429	20.5194	13.404	7	10.035	0.263853	0.030412	0.204746	0.0714983	0.204746	0.0817477	0.0689333	0.337672	-0.0143617	0.368026	0.250525	0.230119	0.314427	0.399431	0	0	0	0.113699	-0.0271385	-0.392601	-0.491396	0.488353	0.632913	0.943977	0.162784	0.201397	0.314659
ENSG00000235413	KRT18P63	keratin 18 pseudogene 63	TRUE	ENST00000505463.1	0.00455173	0.0152465	20.5187	78.0857	7	2.43632	1.41017	0.427193	0.942731	1.16826	1.16826	0.0151551	0.0713653	0.0843918	0.00263579	0.0349426	-0.0151517	0.0494696	0.0873515	0.173471	0	0	0	-0.0262648	-0.0236352	-0.0262216	-0.00811261	0.170912	0.0527301	0.310292	0.0569707	0.00747554	0.103431
ENSG00000005448	WDR54	WD repeat domain 54	NA	ENST00000482605.1	0.0045529	0.0152497	20.5181	11.4771	7	6.13153	0.227893	0.081341	0.120012	0.144352	0.144352	-0.146625	0.324008	0.148776	0.0912075	0.36308	0.315571	0.051954	0.499207	0.123286	0	0	0	0.398535	-0.0667971	0.202165	0.12907	0.619409	0.769859	0.674447	0.10872	0.25662	0.224816
ENSG00000169668	BCRP2	BCR pseudogene 2	NA	ENST00000624908.1	0.00455302	0.0152497	20.518	10.2095	7	5.22947	0.201977	0.0666201	0.112495	0.199839	0.199839	0.00629466	0.0227742	0.0307167	-0.00651935	-0.0115849	-0.0201061	4.298e-06	0.071354	0.114095	0	0	0	0.00357149	0.0140963	0.00307386	-0.00157246	0.0597855	0.0382103	0.185453	0.0199285	-0.0127368	0.0618178
ENSG00000288323	FAM86DP	family with sequence similarity 86 member D, pseudogene	NA	ENST00000671903.1	0.00455402	0.0152519	20.5175	15.349	7	4.42808	0.261825	0.141057	0.128224	0.288154	0.288154	0.050969	0.201694	0.0942125	0.0417907	0.243417	0.0515902	0.0538865	0.303682	0.160988	0	0	0	-0.0208198	0.0572986	0.0298398	-0.0304029	0.346876	0.336798	0.518556	0.115625	0.112266	0.172852
ENSG00000244026	FAM86DP	family with sequence similarity 86 member D, pseudogene	NA	ENST00000489609.5	0.00455402	0.0152519	20.5175	15.349	7	4.42808	0.261825	0.141057	0.128224	0.288154	0.288154	0.050969	0.201694	0.0942125	0.0417907	0.243417	0.0515902	0.0538865	0.303682	0.160988	0	0	0	-0.0208198	0.0572986	0.0298398	-0.0304029	0.346876	0.336798	0.518556	0.115625	0.112266	0.172852
ENSG00000206561	COLQ	collagen like tail subunit of asymmetric acetylcholinesterase	NA	ENST00000681222.1	0.00455707	0.0152616	20.5157	9.54993	7	5.41245	0.292245	0.0610209	0.106522	0.185739	0.185739	0.00289239	0.0266953	0.0230947	-0.00857926	0.00939131	0.0215344	-0.00644909	0.065308	0.0442438	0	0	0	-0.00515828	0.00932892	0.00537259	-0.000542885	0.0526824	0.0395049	0.116001	0.0175608	0.0074488	0.0343676
ENSG00000143552	NUP210L	nucleoporin 210 like	TRUE	ENST00000368559.7	0.00455834	0.015265	20.515	6.78746	7	5.59274	0.123761	0.0728268	0.0462515	0.173708	0.173708	0.0136157	0.00229682	0.0132328	0.00164106	0.0210474	0.0134412	0.0189083	0.0463267	0.0304676	0	0	0	-0.00210675	-0.00687203	-0.0181387	-0.0203053	0.0291453	0.0361297	0.0957026	0.0097151	0.0120432	0.0319009
ENSG00000106992	AK1	adenylate kinase 1	NA	ENST00000373156.5	0.00455841	0.015265	20.515	6.92111	7	7.66903	0.176558	0.0513831	0.0700399	0.101264	0.101264	0.142214	-0.118006	0.387677	0.125804	-0.0318708	0.206147	0.19776	-0.0142829	0.118759	0	0	0	-0.301886	0.158677	-0.0701862	-0.144552	0.647898	0.363823	0.330802	0.137295	0.100027	0.100745
ENSG00000093167	LRRFIP2	LRR binding FLII interacting protein 2	NA	ENST00000460646.5	0.00456478	0.0152857	20.5114	14.3889	7	6.50704	0.405102	0.0514175	0.20102	0.129957	0.20102	0.0022194	0.125887	0.0882205	0.0203322	0.0660029	0.0183335	-0.0306587	0.28866	0.310922	0	0	0	0.0365114	0.0614825	0.00151111	0.0262729	0.216327	0.104669	0.630241	0.0721091	0.0348895	0.189641
ENSG00000132912	DCTN4	dynactin subunit 4	NA	ENST00000521093.1	0.00456661	0.0152913	20.5104	38.6473	7	3.06552	0.677768	0.422027	0.255996	0.698551	0.698551	0.0221967	0.214111	0.100147	0.0141755	0.163038	0.0608436	0.039673	0.353896	0.144502	0	0	0	-0.186483	-0.0529633	-0.0343012	-0.102645	0.336455	0.238057	0.538071	0.112152	0.0793524	0.179357
ENSG00000146143	PRIM2	DNA primase subunit 2	NA	ENST00000370687.6	0.00456708	0.0152923	20.5101	101.056	7	2.56353	2.58143	1.02632	0.746599	1.04911	1.04911	-0.0364083	0.00269555	0.072034	-0.0501123	-0.0411007	-0.0197253	0.0274896	0.149983	0.142964	0	0	0	-0.0359045	-0.0178598	-0.0549854	-0.0228531	0.111138	0.110938	0.320436	0.0127737	-0.0369794	0.106812
ENSG00000165309	ARMC3	armadillo repeat containing 3	NA	ENST00000464017.1	0.00456828	0.0152958	20.5094	26.9978	7	3.7824	0.484792	0.221226	0.25242	0.419262	0.419262	0.00213603	0.0494524	0.0247868	-0.00585228	0.061828	0.0257816	-0.00613015	0.0678568	0.0716168	0	0	0	0.00898638	0.00410239	0.00823261	-0.0230144	0.0763752	0.0934619	0.145604	0.0254584	0.0272524	0.0444478
ENSG00000187824	TMEM220	transmembrane protein 220	TRUE	ENST00000341871.8	0.00457074	0.0153029	20.5081	15.4746	7	4.65953	0.313355	0.126273	0.145212	0.258475	0.258475	0.00598081	0.0563458	0.0370903	0.0209543	0.0351795	0.0293407	0.0235343	0.0772932	0.068837	0	0	0	0.0379936	0.00666754	-0.0042097	0.0180974	0.0994169	0.0854745	0.169664	0.033139	0.0284915	0.0565548
ENSG00000188015	S100A3	S100 calcium binding protein A3	TRUE	ENST00000368713.8	0.00457087	0.0153029	20.508	2.78189	7	8.2001	0.0560148	0.00816627	0.0406388	0.0921137	0.0921137	0.0929441	0.341732	0.270613	-0.0636467	0.211133	0.31796	-0.0560969	0.251303	0.520569	0	0	0	0.159975	0.20318	0.161362	0.220056	0.705289	0.59274	0.827969	0.235096	0.155149	0.238592
ENSG00000147050	KDM6A	lysine demethylase 6A	NA	ENST00000675440.1	0.0045709	0.0153029	20.508	8.14779	7	7.55263	0.240916	0.0378053	0.105138	0.103726	0.105138	-0.0193977	0.0841581	0.100917	0.0313951	0.107263	0.0438697	0.0844268	0.193967	0.102771	0	0	0	0.00412366	-0.0131298	-0.0762118	-0.0608165	0.204473	0.182528	0.381165	0.0552259	0.0608425	0.127055
ENSG00000075336	TIMM21	translocase of inner mitochondrial membrane 21	TRUE	ENST00000169551.11	0.00457132	0.0153037	20.5077	1.86934	7	8.26195	0.0485472	0.0144651	0.0183303	0.091222	0.091222	0.00736093	0.057462	0.0118086	0.060696	-0.0160588	0.0450336	0.0700854	0.053295	0.0525366	0	0	0	-0.0697475	-0.0377824	0.00653913	-0.0106972	0.0766315	0.121788	0.175917	0.0255438	0.0298903	0.058639
ENSG00000112701	SENP6	SUMO specific peptidase 6	NA	ENST00000424947.6	0.00457341	0.0153101	20.5066	2.82	7	7.68324	0.0523175	0.0362633	0.0132104	0.100977	0.100977	-0.0272183	0.0687405	0.0163184	-0.05049	0.0800241	-0.0333205	-0.0902749	0.07059	0.00230712	0	0	0	-0.0257072	-0.0223104	-0.172689	-0.0608675	0.112277	0.163835	0.163172	0.0192802	-0.00126215	-0.00579258
ENSG00000196652	ZKSCAN5	zinc finger with KRAB and SCAN domains 5	NA	ENST00000394170.6	0.0045763	0.0153193	20.5049	3.46482	7	9.03432	0.0941729	0.0357823	0.025004	0.0817986	0.0817986	0.0950736	-0.019973	-0.00399345	0.184498	-0.0101471	0.166414	0.161083	0.127352	0.282764	0	0	0	0.0706749	0.052595	0.0885747	0.0344241	0.11904	0.361058	0.5712	0.0237024	0.113588	0.1904
ENSG00000128609	NDUFA5	NADH:ubiquinone oxidoreductase subunit A5	NA	ENST00000677134.1	0.00457715	0.0153215	20.5045	260.709	7	2.55287	4.30265	1.80217	2.77167	1.05854	2.77167	-0.0748343	-0.0178476	-0.000731556	-0.0638853	-0.0410856	-0.00352333	-0.0149644	0.0527262	0.0650764	0	0	0	0.00731666	-0.0807617	-0.0423658	-0.077201	0.0934135	0.108494	0.132767	-0.0311378	-0.0361647	0.0342794
ENSG00000077254	USP33	ubiquitin specific peptidase 33	NA	ENST00000524536.5	0.00457821	0.0153246	20.5039	7.42851	7	6.7506	0.171996	0.0557626	0.0745622	0.122862	0.122862	-0.114231	0.0910298	0.502034	-0.198999	0.0667743	0.308453	-0.0373053	0.233828	0.527295	0	0	0	0.153771	0.0704453	0.0374729	0.0899	0.707295	0.574226	0.798429	0.159611	0.0587427	0.241273
ENSG00000123213	NLN	neurolysin	NA	ENST00000506539.5	0.00458201	0.0153367	20.5018	3.10656	7	8.58201	0.100593	0.0292177	0.0252833	0.0870083	0.0870083	0.134261	0.227018	-0.0154674	0.0264811	0.14941	-0.0264865	0.157719	0.351449	0.0593071	0	0	0	-0.134332	-0.120243	-0.201498	-0.0687375	0.376746	0.202377	0.568475	0.115271	0.0498014	0.189492
ENSG00000126254	RBM42	RNA binding motif protein 42	NA	ENST00000592202.5	0.00458236	0.0153373	20.5016	439.327	7	3.5148	8.32369	2.45681	5.25067	0.499675	5.25067	0.0491602	0.204881	0.186228	-0.0129865	0.143163	0.0124138	0.00323626	0.595301	1.12963	0	0	0	-0.0382162	0.109214	0.113859	0.151306	0.440269	0.168563	1.72817	0.146756	0.0475302	0.576056
ENSG00000196581	AJAP1	adherens junctions associated protein 1	TRUE	ENST00000378191.5	0.0045849	0.0153453	20.5001	53.5484	7	3.02628	0.976489	0.351745	0.5877	0.720382	0.720382	-0.000700396	0.00587552	0.00077673	-0.000961948	0.00650658	-0.000918448	-0.000103844	0.0116129	0.00660599	0	0	0	-0.00181778	0.00056426	-0.00677512	-0.00441886	0.00735265	0.00838697	0.0183227	0.00198395	0.00154206	0.00603834
ENSG00000108883	EFTUD2	elongation factor Tu GTP binding domain containing 2	NA	ENST00000590124.5	0.00458662	0.0153504	20.4992	126.76	7	3.8099	2.39883	0.726071	1.4978	0.412079	1.4978	-0.0299127	-0.225226	-0.147692	-0.246489	-0.139068	-0.0936482	-0.124943	-0.2273	-0.237467	0	0	0	-0.0622034	-0.105824	-0.141773	-0.0248014	0.40283	0.479206	0.58971	-0.134277	-0.159735	-0.19657
ENSG00000108100	CCNY	cyclin Y	NA	ENST00000490012.6	0.00458772	0.0153536	20.4986	13.8268	7	4.79918	0.341681	0.103995	0.13858	0.242672	0.242672	0.0713561	0.189512	0.0840159	0.0570608	0.112543	0.0720931	0.168714	0.332734	0.188063	0	0	0	0.0404181	0.0302852	0.00484858	-0.0320396	0.344884	0.241696	0.689511	0.114961	0.0805655	0.229837
ENSG00000185495	SEPTIN7P13	septin 7 pseudogene 13	NA	ENST00000449219.2	0.00458801	0.015354	20.4984	70.878	7	2.61834	1.23209	0.70789	0.535584	1.00218	1.00218	0.0126069	0.0822391	0.202574	0.0170416	0.00767927	0.0864938	0.0536695	0.0628482	0.135905	0	0	0	-0.0445195	0.0780835	-0.0380569	0.00568798	0.29742	0.111215	0.252422	0.0991401	0.0370715	0.0841408
ENSG00000179873	NLRP11	NLR family pyrin domain containing 11	NA	ENST00000592953.5	0.00458829	0.0153544	20.4982	7.0634	7	6.61999	0.195025	0.0946147	0.0293046	0.126506	0.126506	-0.00600288	0.0888089	0.0680867	0.0478156	-0.0236283	0.00639871	0.0800467	0.079316	0.0789102	0	0	0	0.00685521	-0.0717161	-0.085068	-0.0668476	0.162899	0.0778425	0.238273	0.0502976	0.0101953	0.0794243
ENSG00000113719	ERGIC1	endoplasmic reticulum-golgi intermediate compartment 1	NA	ENST00000523650.5	0.00458896	0.015356	20.4979	88.3437	7	2.47428	1.49352	0.712468	0.837422	1.13114	1.13114	-0.00196994	0.283361	0.214925	-0.0459389	0.0376874	0.134115	0.0436494	0.283665	0.258284	0	0	0	0.0966131	0.0233207	0.127175	-0.0724199	0.500257	0.217742	0.585599	0.165439	0.0419546	0.1952
ENSG00000143801	PSEN2	presenilin 2	NA	ENST00000485677.2	0.00459123	0.0153631	20.4966	135.529	7	3.97829	3.16924	0.95209	1.42562	0.371285	1.42562	-0.062301	0.00790736	0.0177272	-0.0399868	0.0164523	-0.0073467	-0.035223	-0.000419324	-0.0089122	0	0	0	0.0505694	0.0541472	0.0160448	0.0427864	0.0879355	0.0637858	0.0445545	-0.0122221	-0.0102937	-0.0148515
ENSG00000027075	PRKCH	protein kinase C eta	NA	ENST00000555082.5	0.00459211	0.0153655	20.4961	12.161	7	8.22629	0.260504	0.123556	0.0897952	0.0917326	0.0917326	-0.0453355	-0.135671	-0.309454	-0.0805997	-0.253634	-0.447838	-0.165614	-0.164693	-0.130737	0	0	0	-0.166968	-0.173229	-0.21128	-0.225946	0.49046	0.782072	0.461045	-0.163487	-0.260691	-0.153682
ENSG00000144426	NBEAL1	neurobeachin like 1	NA	ENST00000682630.1	0.004596	0.0153779	20.4939	23.3545	7	4.01598	0.536275	0.213695	0.196033	0.362788	0.362788	0.00156001	0.0610357	0.0694156	0.0117935	0.0827086	0.076822	-0.0226503	0.0950781	0.12277	0	0	0	0.0498351	0.00184404	-0.0048321	-0.0329383	0.132011	0.171324	0.240499	0.0440038	0.057108	0.0650661
ENSG00000267640	NA	novel zinc finger protein pseudogene	NA	ENST00000586819.1	0.00459623	0.0153781	20.4938	15.6062	7	5.00415	0.363828	0.104954	0.168839	0.220756	0.220756	0.0078848	0.164292	0.162029	-0.0653913	0.1606	-0.0468849	0.00166138	0.609445	0.260387	0	0	0	0.025239	-0.0455216	-0.209637	-0.0376783	0.334206	0.272876	0.871494	0.111402	0.0161079	0.290498
ENSG00000068654	POLR1A	RNA polymerase I subunit A	NA	ENST00000684556.1	0.00459912	0.0153872	20.4922	20.3038	7	5.87191	0.426803	0.123968	0.232239	0.157573	0.232239	0.0650622	0.0844165	0.0113448	-0.0669108	0.0549205	0.00914776	0.0262285	0.284234	0.148858	0	0	0	-0.0407081	-0.0305852	-0.00945794	-0.00799125	0.160824	0.130979	0.45932	0.0536079	-0.000947493	0.153107
ENSG00000149084	HSD17B12	hydroxysteroid 17-beta dehydrogenase 12	NA	ENST00000527433.6	0.00459942	0.0153877	20.492	153.489	7	2.96527	2.94591	1.60993	1.08286	0.755944	1.08286	-0.139305	-0.0906484	-0.116469	-0.141645	0.214121	-0.0229066	-0.251985	-0.126821	-0.110222	0	0	0	-0.0838658	-0.0634305	-0.050939	0.0782234	0.346423	0.378672	0.489027	-0.115474	0.0165232	-0.163009
ENSG00000125676	THOC2	THO complex 2	NA	ENST00000438358.1	0.00460121	0.0153923	20.491	78.7972	7	5.011	1.34626	0.622341	0.760067	0.22005	0.760067	-0.0348652	-0.129449	-0.229624	-0.0947133	-0.0555981	-0.144754	0.0587185	-0.278411	-0.258245	0	0	0	-0.0294974	-0.0352418	0.0189766	0.0346751	0.393938	0.295066	0.595374	-0.131313	-0.0983553	-0.159312
ENSG00000105875	WDR91	WD repeat domain 91	NA	ENST00000479698.1	0.00460129	0.0153923	20.491	137.754	7	2.6732	2.60199	1.27267	1.14407	0.957635	1.14407	0.0174118	-0.108574	-0.0208834	-0.00212532	0.0170947	0.022788	-0.0300948	-0.179759	-0.0373041	0	0	0	0.0659866	0.0172193	0.0743626	0.133479	0.146869	0.042008	0.247158	-0.0373484	0.0125858	-0.0823861
ENSG00000133393	CEP20	centrosomal protein 20	NA	ENST00000573968.5	0.0046013	0.0153923	20.491	121.124	7	5.49595	2.10383	1.16259	0.962387	0.17997	0.962387	-0.00637851	0.127514	0.140944	-0.0313388	0.0743245	0.0482842	-0.0168976	0.188015	0.626054	0	0	0	0.0769858	0.186985	-0.0379056	0.0750645	0.274836	0.153947	0.830967	0.0873598	0.0304233	0.265724
ENSG00000004766	VPS50	VPS50 subunit of EARP/GARPII complex	TRUE	ENST00000305866.10	0.00460343	0.0153989	20.4898	224.212	7	7.32458	4.44674	1.93354	2	0.109032	2	-0.0152723	-0.0468261	-0.224334	-0.00287076	-0.129767	-0.0493432	-0.127212	-0.254458	-0.352722	0	0	0	0.050101	-0.0277594	-0.0552158	0.0279215	0.286432	0.181981	0.734392	-0.0954774	-0.0606604	-0.244797
ENSG00000140263	SORD	sorbitol dehydrogenase	NA	ENST00000674211.1	0.0046059	0.0154065	20.4884	6.65626	7	5.80877	0.142088	0.0506685	0.0661081	0.161022	0.161022	-0.0114331	-0.0810667	0.0831067	-0.0437284	-0.0860472	-0.074002	0.124056	0.0985639	0.247385	0	0	0	-0.107233	-0.0219809	0.0254947	-0.00934547	0.175606	0.203778	0.470005	-0.00313104	-0.0679258	0.156668
ENSG00000111817	DSE	dermatan sulfate epimerase	NA	ENST00000452085.7	0.00460609	0.0154066	20.4883	386.175	7	4.70569	7.70051	5.63802	1.13698	0.253128	1.13698	0.0387838	0.0543584	0.0559516	0.0262111	0.0153074	0.0507174	0.0781515	0.023005	0.0316834	0	0	0	0.0495598	0.00912534	0.0637136	0.0131997	0.149094	0.092236	0.13284	0.0496979	0.0307453	0.04428
ENSG00000075188	NUP37	nucleoporin 37	NA	ENST00000551200.5	0.0046115	0.0154242	20.4853	21.3339	7	5.70657	0.448782	0.443708	-0.0694283	0.166831	0.166831	-0.0803615	0.212215	0.331076	-0.104844	-0.0507919	0.127066	-0.133194	0.112247	0.161802	0	0	0	-0.162893	0.0927721	0.0363824	-0.150939	0.623653	0.282702	0.407243	0.15431	-0.00952318	0.0469514
ENSG00000140153	WDR20	WD repeat domain 20	TRUE	ENST00000342702.8	0.00461264	0.0154274	20.4847	3.86564	7	8.8791	0.080626	0.0372716	0.0305466	0.0835244	0.0835244	0.0408014	0.154763	0.0965778	-0.0167888	0.249493	0.0754529	-0.0265148	-0.0591716	0.137862	0	0	0	0.0146161	-0.0572229	0.0357934	-0.192555	0.292143	0.341735	0.223548	0.0973808	0.102719	0.0173919
ENSG00000086666	ZFAND6	zinc finger AN1-type containing 6	NA	ENST00000558724.1	0.0046133	0.015429	20.4843	289.069	7	4.34517	5.01313	1.65234	3.41905	0.300424	3.41905	-0.126795	0.710083	1.03336	0.10643	0.514686	0.330953	0.527822	0.453404	0.641285	0	0	0	0.396111	0.129637	-0.0954843	0.0144543	1.87024	0.952069	1.62251	0.538883	0.317356	0.540837
ENSG00000214654	B3GALT9	beta-1,3-galactosyltransferase 9	NA	ENST00000437707.1	0.0046151	0.0154341	20.4833	3.2787	7	6.68688	0.0612655	0.0199415	0.0375796	0.124599	0.124599	-0.184154	0.127039	-0.0817033	0.0045136	0.352012	0.178983	0.215063	0.321623	-0.229091	0	0	0	-0.0705798	-0.0669241	-0.0685422	-0.0565319	0.392896	0.535509	0.765777	-0.0462727	0.178503	0.102532
ENSG00000131873	CHSY1	chondroitin sulfate synthase 1	NA	ENST00000543813.2	0.00461516	0.0154341	20.4833	5.45547	7	8.98315	0.116095	0.0285165	0.0671934	0.0823628	0.0823628	0.100198	0.0839648	0.29511	-0.197657	-0.0233095	-0.0498672	0.201607	0.38132	0.139485	0	0	0	0.101832	-0.0545283	-0.130838	-0.0525996	0.479273	0.270833	0.722412	0.159758	-0.0902778	0.240804
ENSG00000005483	KMT2E	lysine methyltransferase 2E (inactive)	NA	ENST00000496191.1	0.00461702	0.0154398	20.4822	34.4107	7	3.47853	0.678497	0.278099	0.325597	0.512386	0.512386	0.0687606	0.203824	0.188181	-0.0809023	0.00331308	0.0957619	0.0715331	0.260021	0.285377	0	0	0	0.0447362	0.0701615	0.0189298	0.0162014	0.460766	0.179977	0.616931	0.153589	0.00605755	0.205644
ENSG00000126001	CEP250	centrosomal protein 250	NA	ENST00000461386.5	0.00461759	0.0154398	20.4819	5.01777	7	7.52594	0.102143	0.0488399	0.0391912	0.104318	0.104318	-0.0824197	-0.117477	0.000274226	-0.0856142	-0.103567	-0.116424	-0.169414	-0.0553602	-0.0965426	0	0	0	-0.017943	-0.027551	-0.0630226	0.0186132	0.200171	0.305605	0.321317	-0.0665408	-0.101868	-0.107106
ENSG00000122694	GLIPR2	GLI pathogenesis related 2	NA	ENST00000474050.1	0.00461768	0.0154398	20.4819	9.92816	7	6.15294	0.287952	0.0910467	0.0831316	0.143378	0.143378	0.0963958	0.0777344	0.164135	-0.0302661	0.0973272	0.113414	-0.0249407	0.153301	0.078723	0	0	0	0.065662	0.0557282	0.00181503	0.0885909	0.338265	0.241007	0.256965	0.112755	0.0601583	0.0690277
ENSG00000284752	GMPR2	guanosine monophosphate reductase 2	NA	ENST00000647320.3	0.00461769	0.0154398	20.4819	693.226	7	5.31019	11.7495	4.02855	8.13332	0.193347	8.13332	-0.362981	-0.258481	-0.425302	-0.213165	-0.289172	-0.458219	-0.163864	-0.629259	-0.74952	0	0	0	0.0331975	0.268671	0.337261	-0.108816	1.04676	0.960556	1.54264	-0.348921	-0.320185	-0.514214
ENSG00000155506	LARP1	La ribonucleoprotein 1, translational regulator	NA	ENST00000518742.1	0.0046177	0.0154398	20.4819	59.6113	7	3.51966	1.06415	0.619186	0.426626	0.498011	0.498011	0.0701106	0.0994964	0.260234	0.0303824	0.0829319	0.00613544	0.0574784	0.304978	0.332935	0	0	0	0.101742	0.090975	0.0643408	-0.0664385	0.429841	0.11945	0.695392	0.14328	0.0398166	0.231797
ENSG00000183044	ABAT	4-aminobutyrate aminotransferase	NA	ENST00000563992.1	0.0046188	0.0154425	20.4813	13.8876	7	4.78376	0.280852	0.0929712	0.150671	0.244369	0.244369	0.0132483	0.0827936	0.0415657	0.00788961	0.0153328	0.0152656	0.00362801	0.099589	0.154631	0	0	0	-0.00672406	-0.00422424	0.0151492	-0.0343519	0.137608	0.038488	0.257848	0.0458692	0.0128293	0.0859493
ENSG00000125952	MAX	MYC associated factor X	NA	ENST00000554709.1	0.00461885	0.0154425	20.4812	6.27368	7	7.65289	0.113561	0.0460222	0.0640424	0.101594	0.101594	-0.0453597	-0.307035	-0.414295	0.069627	-0.165527	-0.012569	-0.0317994	-0.487864	-0.0474944	0	0	0	-0.132772	0.103243	-0.120425	0.101877	0.76669	0.247723	0.567158	-0.255563	-0.0361562	-0.189053
ENSG00000109084	TMEM97	transmembrane protein 97	NA	ENST00000582384.1	0.00461901	0.0154425	20.4811	95.5991	7	7.71153	2.10595	1.14517	0.532006	0.100413	0.532006	0.0683182	-0.0115183	-0.0371775	-0.195912	-0.0917069	-0.0416474	-0.0959052	0.128832	0.567044	0	0	0	-0.00837007	0.34417	-0.337901	0.709427	0.117014	0.329266	0.791782	0.0065408	-0.109755	0.19999
ENSG00000198689	SLC9A6	solute carrier family 9 member A6	NA	ENST00000637195.1	0.004621	0.0154486	20.48	324.42	7	3.94872	6.49939	2.17224	3.51934	0.378096	3.51934	0.0168768	0.024746	0.0458911	0.0632076	0.0738651	0.0306102	0.0154324	0.0528214	0.0119123	0	0	0	-0.0287055	-0.0422727	0.067835	-0.0627833	0.0875139	0.167683	0.0801661	0.0291713	0.0558943	0.026722
ENSG00000092841	MYL6	myosin light chain 6	NA	ENST00000551589.5	0.00462275	0.0154535	20.4791	4.15127	7	7.42609	0.118381	0.0215166	0.0513127	0.106637	0.106637	-0.0182259	0.186051	0.0541431	-0.0685571	0.13726	-0.0077134	-0.0366838	0.345105	0.380865	0	0	0	0.0610317	0.0713196	-0.0165559	0.025414	0.25842	0.21353	0.762654	0.0739893	0.0203297	0.229762
ENSG00000104856	RELB	RELB proto-oncogene, NF-kB subunit	NA	ENST00000509480.5	0.00462281	0.0154535	20.479	38.1301	7	3.82429	1.00256	0.354475	0.314475	0.408385	0.408385	0.068308	-0.0147772	0.0112606	0.00611624	0.054689	0.0367061	0.0021468	0.0145783	-0.0741077	0	0	0	0.0678382	0.107627	0.0961588	0.101448	0.0943457	0.0975113	0.0908328	0.0215971	0.0325038	-0.0191275
ENSG00000144554	FANCD2	FA complementation group D2	NA	ENST00000683312.1	0.00462378	0.0154559	20.4785	6.05571	7	5.93845	0.16586	0.0387249	0.0675156	0.154032	0.154032	-0.0318516	0.00729984	-0.0519501	-0.0576078	0.00348724	-0.0532848	-0.041029	0.0290189	-0.0122512	0	0	0	-0.00798504	-0.018716	-0.0357272	-0.00284983	0.0911016	0.11438	0.0822991	-0.0255006	-0.0358018	-0.00808708
ENSG00000115211	EIF2B4	eukaryotic translation initiation factor 2B subunit delta	NA	ENST00000475582.5	0.00462386	0.0154559	20.4784	7.56161	7	6.68065	0.264154	0.0253446	0.107315	0.124773	0.124773	0.0209749	0.057461	0.0292802	-0.035641	0.0401584	0.0213844	0.00788877	0.187269	0.087949	0	0	0	-0.00214007	-0.000290495	-0.0111829	0.0158912	0.107716	0.0971839	0.283107	0.0359054	0.00863392	0.094369
ENSG00000114200	BCHE	butyrylcholinesterase	NA	ENST00000482958.1	0.00462834	0.0154703	20.476	28.7563	7	6.52365	0.485423	0.325685	0.178812	0.129429	0.178812	-0.0189929	0.215843	0.238092	0.0137241	0.21586	0.247294	-0.124226	0.0888248	0.117928	0	0	0	0.113044	0.188755	0.123045	0.176138	0.472927	0.476878	0.330979	0.14498	0.158959	0.0275087
ENSG00000081051	AFP	alpha fetoprotein	NA	ENST00000226359.2	0.00462906	0.0154722	20.4756	135.686	7	3.84383	2.21619	1.36102	1.01943	0.403437	1.01943	0.00527343	0.0457267	0.077879	0.0417997	0.0645666	0.0643511	0.0412733	0.0507807	0.0639968	0	0	0	0.0200449	-0.0205906	0.0231233	0.0230374	0.128879	0.170717	0.156051	0.0429597	0.0569058	0.0520169
ENSG00000127824	TUBA4A	tubulin alpha 4a	NA	ENST00000498660.1	0.00462929	0.0154724	20.4754	5.3247	7	10.4131	0.139754	0.0146619	0.0787538	0.0683878	0.0787538	0.181857	-0.00622873	-0.163219	0.0745461	-0.333136	-0.505069	0.113262	-0.225109	-0.329437	0	0	0	0.0588338	-0.0229161	-0.171761	-0.342599	0.351305	0.912751	0.667808	0.0041362	-0.254553	-0.147095
ENSG00000076053	RBM7	RNA binding motif protein 7	NA	ENST00000544582.1	0.00463388	0.0154866	20.4729	5.32596	7	7.18016	0.104806	0.0433869	0.050051	0.112385	0.112385	0.107266	0.443655	0.0824544	-0.0816874	0.474842	-0.0109665	0.126587	0.521868	0.161283	0	0	0	-0.149469	-0.0504203	-0.10845	-0.291775	0.633376	0.567496	0.809739	0.211125	0.127396	0.269913
ENSG00000105329	TGFB1	transforming growth factor beta 1	NA	ENST00000677934.1	0.00463403	0.0154866	20.4728	377.769	7	6.03124	6.66016	2.36187	4.26567	0.149226	4.26567	0.0358791	0.237761	-0.0999047	0.0312266	0.341177	0.0499971	0.394641	0.231916	0.0832414	0	0	0	0.159758	-0.586572	-0.580228	-0.644319	0.373545	0.422401	0.709798	0.0579118	0.1408	0.236599
ENSG00000067182	TNFRSF1A	TNF receptor superfamily member 1A	NA	ENST00000543359.5	0.00463412	0.0154866	20.4728	38.9606	7	8.27715	0.784916	0.11484	0.56868	0.0910072	0.56868	-0.0652368	0.680265	0.739392	0.111013	0.906391	0.820733	0.401348	0.468057	0.918199	0	0	0	0.195677	0.314698	-0.140804	-0.494789	1.48489	1.83814	1.7876	0.451473	0.612712	0.595868
ENSG00000277147	LINC00869	long intergenic non-protein coding RNA 869	NA	ENST00000439719.5	0.00463423	0.0154866	20.4727	16.3927	7	4.57735	0.388796	0.14004	0.147551	0.268391	0.268391	0.107187	0.0794073	0.133774	-0.00828289	-0.0144767	0.120504	0.057714	0.193727	0.215613	0	0	0	-0.0663581	0.00127152	-0.0162335	-0.0279582	0.320369	0.143264	0.467054	0.10679	0.0325816	0.155685
ENSG00000131323	TRAF3	TNF receptor associated factor 3	NA	ENST00000560371.5	0.00463454	0.0154871	20.4725	180.799	7	7.55486	3.14243	1.00476	2.16715	0.103677	2.16715	-0.254038	-0.131644	-0.29393	-0.0839632	-0.047047	-0.208672	-0.27107	-0.182297	-0.285754	0	0	0	-0.0823677	-0.0772902	-0.0746131	-0.124885	0.679612	0.339683	0.73912	-0.226537	-0.113228	-0.246373
ENSG00000270441	LAMB2P1	laminin subunit beta 2 pseudogene 1	TRUE	ENST00000603877.1	0.00463512	0.0154885	20.4722	18.1952	7	4.50031	0.347604	0.10202	0.217193	0.278265	0.278265	-0.000872844	0.051846	0.0407725	0.0094704	0.0632105	0.0678306	0.00477501	0.144202	0.16239	0	0	0	0.00851249	0.01988	0.0135268	0.0256358	0.0934914	0.140512	0.311368	0.0305819	0.0468372	0.103789
ENSG00000003756	RBM5	RNA binding motif protein 5	NA	ENST00000475128.5	0.00464554	0.0155227	20.4665	9.90517	7	6.14784	0.262982	0.0480736	0.125701	0.143608	0.143608	-0.0124945	0.24443	-0.00418063	-0.0126936	0.105444	0.0328661	0.0757373	0.399596	0.166231	0	0	0	-0.0333525	0.0290246	-0.0581514	-0.00564115	0.261106	0.151004	0.641564	0.0759184	0.0418722	0.213855
ENSG00000108100	CCNY	cyclin Y	NA	ENST00000339497.7	0.0046488	0.0155331	20.4647	3.44205	7	10.0877	0.0680692	0.0142282	0.0461586	0.0710371	0.0710371	-0.122347	-0.0366156	0.141949	-0.0693076	-0.0371303	0.119817	0.00622432	-0.226062	-0.0455928	0	0	0	0.0617697	0.116464	0.121603	-0.016026	0.300912	0.226255	0.277879	-0.00567131	0.00445968	-0.0884767
ENSG00000119185	ITGB1BP1	integrin subunit beta 1 binding protein 1	NA	ENST00000456913.6	0.00464936	0.0155343	20.4644	6.17926	7	8.38276	0.158326	0.0320742	0.0763339	0.0895591	0.0895591	0.0776817	-0.161395	0.222372	0.15674	-0.0695008	-0.016713	0.0911768	-0.230957	-0.380028	0	0	0	0.140571	0.00353366	0.0758543	-0.0198003	0.461448	0.242954	0.702161	0.0462195	0.0235087	-0.173269
ENSG00000111325	OGFOD2	2-oxoglutarate and iron dependent oxygenase domain containing 2	NA	ENST00000536439.1	0.00465131	0.0155403	20.4633	5.07488	7	6.11463	0.116997	0.0398382	0.0491948	0.145137	0.145137	-0.064445	0.0586451	0.0297457	0.0033654	0.112909	0.156246	0.0407981	0.172431	0.139015	0	0	0	0.0292975	0.0104273	0.0843675	0.0613142	0.152836	0.27252	0.352244	0.00798197	0.0908402	0.117415
ENSG00000184110	EIF3C	eukaryotic translation initiation factor 3 subunit C	NA	ENST00000395587.5	0.00465532	0.0155531	20.4611	17.9587	7	9.11096	0.310182	0.101072	0.213994	0.0809594	0.213994	0.143647	-0.535695	-0.485858	0.0545859	-0.0783736	-0.112636	0.195673	-0.645468	-0.34312	0	0	0	-0.232114	-0.19068	0.00992905	0.0694264	1.1652	0.245596	1.18426	-0.292635	-0.0454746	-0.264305
ENSG00000181192	DHTKD1	dehydrogenase E1 and transketolase domain containing 1	NA	ENST00000415935.1	0.00465719	0.0155588	20.46	222.855	7	1.92583	4.72031	2.07302	1.83672	1.82525	1.83672	-0.0429032	-0.263769	0.289349	0.227192	0.133572	0.256168	0.225994	-0.0918091	0.0962128	0	0	0	0.168438	0.289701	0.0234746	0.0131079	0.596021	0.616932	0.414016	-0.00577458	0.205644	0.0767992
ENSG00000168591	TMUB2	transmembrane and ubiquitin like domain containing 2	TRUE	ENST00000538716.7	0.00465794	0.0155608	20.4596	6.15762	7	7.5085	0.109222	0.0689545	0.039074	0.104712	0.104712	0.0657467	-0.00481829	0.057073	0.0731188	0.0521643	0.0615766	0.236263	0.0661498	0.0168585	0	0	0	-0.080703	-0.231188	0.0192015	-0.0798332	0.127638	0.18686	0.319271	0.0393338	0.0622865	0.106424
ENSG00000178401	DNAJC22	DnaJ heat shock protein family (Hsp40) member C22	NA	ENST00000552651.2	0.00466069	0.0155694	20.4581	37.8873	7	3.89652	0.644398	0.184675	0.480015	0.390462	0.480015	0.0946272	0.128088	0.253347	0.136789	-0.0309485	0.210822	0.137106	0.225965	0.409501	0	0	0	0.135037	-0.0618159	0.12411	-0.0798904	0.476063	0.37856	0.772572	0.158688	0.105554	0.257524
ENSG00000115415	STAT1	signal transducer and activator of transcription 1	NA	ENST00000392322.7	0.00466117	0.0155704	20.4578	55.9248	7	7.70074	1.18084	0.644201	0.336935	0.100626	0.336935	-0.10018	-0.178331	-0.124719	-0.312689	0.0457048	-0.187581	-0.231714	-0.418023	-0.177262	0	0	0	-0.13288	0.196729	0.068769	-0.025917	0.40323	0.545975	0.827	-0.13441	-0.151522	-0.275667
ENSG00000162188	GNG3	G protein subunit gamma 3	TRUE	ENST00000294117.6	0.00466428	0.0155802	20.4561	9.90371	7	5.16776	0.306844	0.0673201	0.106429	0.20513	0.20513	-0.106304	0.0423452	-0.281089	-0.140568	0.0084623	-0.21758	-0.069966	0.193423	-0.135518	0	0	0	-0.0559736	-0.134105	-0.12579	-0.016882	0.429738	0.36661	0.398908	-0.115016	-0.116562	-0.00402042
ENSG00000179256	SMCO3	single-pass membrane protein with coiled-coil domains 3	TRUE	ENST00000316048.2	0.00466809	0.0155924	20.454	24.7415	7	4.7091	0.459107	0.111259	0.322803	0.252739	0.322803	0.00453621	0.0714323	0.066927	0.0209419	0.0446182	0.0316393	-0.00774373	0.156943	0.13561	0	0	0	-0.00238785	-0.00719343	0.0202769	-0.0205345	0.142896	0.0971994	0.300297	0.0476318	0.0323998	0.0949366
ENSG00000158457	TSPAN33	tetraspanin 33	TRUE	ENST00000486685.3	0.00466831	0.0155926	20.4539	8.74643	7	5.68686	0.152205	0.0940699	0.0593762	0.167988	0.167988	-0.0328182	0.00685006	9.88235e-05	-0.0447978	-0.00264367	-0.00997898	-0.0663297	-0.0202893	-0.0377921	0	0	0	0.0468069	-0.0313528	0.0171119	0.00886481	0.0397671	0.0574204	0.124411	-0.00862312	-0.0191401	-0.0414704
ENSG00000093167	LRRFIP2	LRR binding FLII interacting protein 2	NA	ENST00000483306.2	0.00466859	0.0155929	20.4538	35.2466	7	5.23819	0.697011	0.178657	0.439704	0.199115	0.439704	0.0434065	0.455884	0.161948	-0.101117	0.12871	0.0829001	-0.0100332	0.562287	0.515933	0	0	0	0.0252369	-0.000443714	-0.0768381	0.0670622	0.661239	0.312727	1.08825	0.220413	0.0368311	0.356062
ENSG00000198837	DENND4B	DENN domain containing 4B	NA	ENST00000368646.6	0.00467393	0.0156102	20.4508	6.52446	7	8.06064	0.131248	0.0670898	0.0473744	0.0942386	0.0942386	-0.0804146	0.150059	0.0767329	-0.0360424	0.225253	0.199244	-0.022373	0.0656133	-0.0522108	0	0	0	0.118252	0.093794	0.0751125	0.0621842	0.307206	0.460539	0.140197	0.0487923	0.129485	-0.00299014
ENSG00000161551	ZNF577	zinc finger protein 577	NA	ENST00000638827.1	0.0046742	0.0156105	20.4507	6.14089	7	5.5658	0.117169	0.0548843	0.0528506	0.175409	0.175409	-0.0590422	0.0748854	0.0999478	-0.0384147	0.0344256	0.0797218	-0.0314846	0.149747	0.173338	0	0	0	0.00845975	0.0221232	0.0334779	-0.00887932	0.233875	0.152562	0.35457	0.038597	0.0252443	0.0972001
ENSG00000167526	RPL13	ribosomal protein L13	NA	ENST00000399461.8	0.00467442	0.0156107	20.4506	226.328	7	2.15867	4.10306	1.76498	2.20568	1.4857	2.20568	0.0272047	0.00559378	0.0920562	0.00115768	-0.040189	0.0166034	0.0430148	0.331517	0.144778	0	0	0	-0.049027	0.00591746	0.0316038	0.0793579	0.124855	0.05795	0.51931	0.0416182	-0.00747596	0.173103
ENSG00000212951	NA	novel pseudogene	TRUE	ENST00000473402.1	0.00467751	0.0156204	20.4489	110.94	7	2.51856	1.97334	0.946299	1.00002	1.08954	1.08954	0.12826	0.105876	0.188941	0.162134	0.267976	0.217081	0.167986	0.27846	0.24841	0	0	0	0.0164522	-0.0332291	0.0415999	-0.031197	0.423076	0.647191	0.694855	0.141025	0.21573	0.231618
ENSG00000123094	RASSF8	Ras association domain family member 8	NA	ENST00000541490.5	0.00467903	0.015625	20.448	125.733	7	9.98608	2.32073	0.852186	1.35366	0.0719343	1.35366	-0.0518456	-0.445922	-0.625686	-0.119522	-0.0199582	-0.352692	-0.331865	-0.771313	-0.862606	0	0	0	-0.212837	-0.195995	-0.363047	0.0118407	1.12345	0.492172	1.96578	-0.374485	-0.164057	-0.655261
ENSG00000133112	TPT1	tumor protein, translationally-controlled 1	TRUE	ENST00000530705.6	0.00467991	0.0156273	20.4476	2.14051	7	12.0661	0.0688019	0.00227837	0.0352744	0.0595637	0.0595637	-0.0752426	0.0559381	-0.0126454	0.0476634	0.0967032	0.280215	0.0143487	0.053415	0.162087	0	0	0	-0.0655438	-0.0746599	-0.0318815	-0.0374202	0.143826	0.424581	0.22985	-0.01065	0.141527	0.0766168
ENSG00000282826	FRG1CP	FSHD region gene 1 family member C, pseudogene	NA	ENST00000650751.1	0.00468051	0.0156287	20.4472	4.23573	7	6.99137	0.0744785	0.0168105	0.0575006	0.116811	0.116811	0.00124588	0.0925413	0.110701	-0.00400162	0.166895	0.139582	0.0425612	0.136997	0.0859899	0	0	0	0.0631984	0.0555932	-0.0457873	0.0410797	0.204488	0.310479	0.265549	0.0681626	0.100825	0.0885162
ENSG00000151779	NBAS	NBAS subunit of NRZ tethering complex	NA	ENST00000429842.1	0.00468232	0.0156342	20.4462	188.655	7	4.36892	3.35507	1.91357	1.39616	0.296798	1.39616	0.0309615	0.435312	0.662011	-0.174196	0.040866	0.549652	0.123014	0.245976	0.954364	0	0	0	0.353436	0.183393	0.156356	0.226358	1.12828	0.764714	1.32335	0.376095	0.138774	0.441118
ENSG00000075539	FRYL	FRY like transcription coactivator	NA	ENST00000512810.1	0.00468528	0.0156435	20.4446	13.1264	7	7.64655	0.232405	0.179041	0.0512469	0.101724	0.101724	0.00572982	0.224812	0.0854527	0.0137707	0.168462	0.138906	-0.0748132	-0.161243	-0.168392	0	0	0	0.107398	0.155209	0.170447	0.220931	0.315994	0.321138	0.404449	0.105331	0.107046	-0.134816
ENSG00000154277	UCHL1	ubiquitin C-terminal hydrolase L1	NA	ENST00000503431.5	0.00468626	0.0156462	20.4441	21.0542	7	11.0759	0.447439	0.0429876	0.326384	0.0639748	0.326384	0.151812	0.583863	0.96417	0.334447	0.638951	0.612259	0.490454	0.500797	0.880906	0	0	0	0.410176	0.150766	-0.3094	-0.363696	1.69984	1.58566	1.87216	0.566615	0.528552	0.624053
ENSG00000162298	SYVN1	synoviolin 1	TRUE	ENST00000377190.8	0.00468689	0.0156478	20.4437	4.17184	7	9.46832	0.072774	0.0256257	0.0475645	0.0770639	0.0770639	0.0246653	-0.22977	-0.0463366	0.0219792	0.0712001	0.138296	-0.0138196	-0.173538	0.00937695	0	0	0	0.109999	0.0468612	0.0442909	-0.00767155	0.300771	0.231475	0.196735	-0.0838136	0.0771583	-0.0593269
