## Supplementary Table 3 for "METTL1 gene dosage and catalytic activity define a targetable vulnerability in pediatric cancers" (part 11 of 61)

### Sheet: Supplementary data file 3 (continued)
Supplementary Table S3. Differential gene expression analysis in Rh30 cells between non-targeting control and METTL1 silencing.
ENSG00000101266	CSNK2A1	casein kinase 2 alpha 1	NA	ENST00000349736.10	0.00468784	0.0156504	20.4432	3.91102	7	9.95066	0.0853173	0.052093	0.0165214	0.0722553	0.0722553	0.0502153	0.0162157	0.0708437	0.024903	0.0641221	0.121058	-0.131052	0.0940747	-0.115122	0	0	0	0.0717804	0.0594548	0.176071	0.186165	0.137275	0.210083	0.340249	0.0457583	0.0700278	-0.0507
ENSG00000143727	ACP1	acid phosphatase 1	NA	ENST00000413140.5	0.00468821	0.015651	20.443	12.5372	7	6.61316	0.285406	0.093913	0.126038	0.126706	0.126706	0.0298801	0.0944673	-0.172127	-0.0153371	0.0267362	-0.177303	0.0631211	0.292081	0.485785	0	0	0	-0.34608	-0.265576	-0.0638096	-0.0992465	0.296475	0.219376	0.840988	-0.0159266	-0.0553013	0.280329
ENSG00000250444	CCT5P1	chaperonin containing TCP1 subunit 5 pseudogene 1	TRUE	ENST00000502314.1	0.00468888	0.0156527	20.4427	95.2289	7	2.26261	1.85188	0.453609	1.21707	1.3568	1.3568	-0.00721844	0.0382978	0.021683	-0.0222547	0.0304899	-0.00184733	-0.00294196	0.0891513	0.0917374	0	0	0	-0.0266498	-0.0287628	-0.0249503	-0.0103995	0.0671992	0.054592	0.183831	0.0175874	0.00212927	0.0593156
ENSG00000101898	MCTS2P	MCTS family member 2, pseudogene	TRUE	ENST00000394552.3	0.00468923	0.0156533	20.4425	1.72382	7	7.61444	0.0435153	0.0184313	0.0118111	0.102394	0.102394	0.00761271	0.103944	0.0503255	0.0195807	0.021815	0.00902524	0.0439699	0.291832	0.0533492	0	0	0	0.0611406	-0.037501	-0.0323699	-0.0672108	0.161882	0.050421	0.389151	0.0539607	0.016807	0.129717
ENSG00000132906	CASP9	caspase 9	NA	ENST00000546424.5	0.00469063	0.0156574	20.4417	11.5116	7	5.95369	0.236989	0.0942981	0.107659	0.153233	0.153233	-0.00163111	-0.0090637	-9.38509e-05	0.0096593	0.00956229	-0.0221728	0.0114222	-0.0117168	0.0061227	0	0	0	0.0289066	0.0302286	0.030449	0.0701843	0.0107887	0.0413944	0.0292617	-0.00359622	-0.00098374	0.00194268
ENSG00000215126	CBWD6	COBW domain containing 6	NA	ENST00000610358.4	0.00469092	0.0156578	20.4415	319.927	7	2.12326	5.34721	2.29222	3.32053	1.53262	3.32053	0.0186275	-0.0088913	0.0741419	0.0518849	-0.0440536	-0.0226058	0.0539071	0.0482559	0.13512	0	0	0	0.0339038	-0.0319319	0.017959	0.0275596	0.101661	0.118544	0.237283	0.0279594	-0.00492485	0.0790944
ENSG00000116685	KIAA2013	KIAA2013	NA	ENST00000376576.3	0.004692	0.0156608	20.4409	4.19864	7	8.09801	0.0831046	0.0282218	0.0454385	0.0936527	0.0936527	0.0348101	0.0724079	0.0902601	0.0787112	-0.0254515	0.0204401	0.176781	0.283565	0.135383	0	0	0	0.0235355	0.127117	0.108403	0.11315	0.197478	0.124603	0.595729	0.065826	0.0245666	0.198576
ENSG00000136381	IREB2	iron responsive element binding protein 2	NA	ENST00000560440.5	0.00469263	0.0156624	20.4406	9.24609	7	6.74067	0.288548	0.0311378	0.131074	0.123128	0.131074	0.00245566	0.104365	0.0315585	0.0353433	0.0155003	-0.0406677	0.0322053	0.19498	0.0804941	0	0	0	-0.0497301	-0.0128781	-0.0341709	-0.0371161	0.138379	0.0915113	0.30768	0.0461263	0.00339196	0.10256
ENSG00000122378	PRXL2A	peroxiredoxin like 2A	NA	ENST00000372187.9	0.00469377	0.0156655	20.44	2.44069	7	9.7851	0.055322	0.0156149	0.0272042	0.0738124	0.0738124	0.104677	-0.152737	0.0919915	0.167293	-0.00631924	0.0996619	-0.0165385	-0.0687418	0.0655581	0	0	0	0.0210009	-0.0657224	-0.0683355	-0.0288682	0.349405	0.273274	0.150838	0.014644	0.0868785	-0.00657406
ENSG00000143514	TP53BP2	tumor protein p53 binding protein 2	NA	ENST00000464656.1	0.0046939	0.0156655	20.4399	281.63	7	1.89236	4.96127	1.72626	3.21462	1.88049	3.21462	-0.140317	0.0463659	0.313173	-0.156246	-0.0312948	-0.0587569	-0.0571486	0.111162	0.456652	0	0	0	-0.135285	0.0532	-0.0779248	-0.00921933	0.499856	0.246298	0.624963	0.0730737	-0.0820994	0.170222
ENSG00000100934	SEC23A	SEC23 homolog A, COPII coat complex component	NA	ENST00000537403.5	0.00469441	0.0156666	20.4396	27.8449	7	5.55554	0.661749	0.308989	0.179519	0.176065	0.179519	0.0462683	0.0569654	0.0677569	0.0191017	0.00888796	0.0245317	0.036256	0.105413	0.130318	0	0	0	0.0347261	0.0354549	0.0413631	0.0171141	0.170991	0.0525213	0.271987	0.0569969	0.0175071	0.0906623
ENSG00000157014	TATDN2	TatD DNase domain containing 2	NA	ENST00000287652.8	0.00469562	0.0156701	20.439	2.00888	7	10.1435	0.0419092	0.0271127	0.00813086	0.070558	0.070558	-0.0601741	0.00832888	0.0220828	-0.0942234	0.0141996	-0.0100236	-0.0204047	0.0698473	0.0694923	0	0	0	-0.157055	-0.0168938	-0.0452454	0.0189678	0.0905858	0.118447	0.159744	-0.00992083	-0.0300158	0.039645
ENSG00000112425	EPM2A	EPM2A glucan phosphatase, laforin	NA	ENST00000638717.1	0.00469834	0.0156786	20.4375	5.10146	7	6.53694	0.138083	0.0261848	0.0633144	0.129012	0.129012	-0.0487848	0.0983233	0.0842771	-0.0580111	0.0915161	0.0511356	-0.0326509	0.248168	0.166476	0	0	0	0.0487557	0.0209042	0.0308151	-0.0211137	0.231385	0.200663	0.447296	0.0446052	0.0282135	0.127331
ENSG00000182247	UBE2E2	ubiquitin conjugating enzyme E2 E2	TRUE	ENST00000396703.6	0.00469915	0.0156807	20.437	5.3145	7	6.51451	0.113628	0.0550319	0.0382049	0.129719	0.129719	0.0331908	0.0443495	0.0220782	-0.0289626	0.0377573	0.0328475	-0.0549612	-0.00849263	-0.0229105	0	0	0	0.0313636	0.00563364	0.0371341	0.0639559	0.0996186	0.0995674	0.0863644	0.0332062	0.0138807	-0.0287881
ENSG00000150403	TMCO3	transmembrane and coiled-coil domains 3	NA	ENST00000622371.1	0.0046997	0.0156817	20.4367	2.75179	7	6.74267	0.0887965	0.0226255	0.0256516	0.123074	0.123074	-0.0314699	0.0921918	0.0388959	-0.0133848	0.0339958	0.0711187	-0.0448787	0.133605	0.127224	0	0	0	0.0233812	0.021314	-0.0270723	0.00210306	0.162558	0.118499	0.305707	0.033206	0.0305766	0.0719833
ENSG00000172831	CES2	carboxylesterase 2	TRUE	ENST00000317091.10	0.0046998	0.0156817	20.4367	2.74861	7	9.64429	0.0642611	0.0120109	0.0362104	0.0752126	0.0752126	0.0153296	0.250225	0.144182	-0.00720232	0.306122	0.0556946	0.0902364	0.309995	0.0570528	0	0	0	0.133388	-0.013407	-0.115074	-0.0420127	0.409736	0.369019	0.457284	0.136579	0.118205	0.152428
ENSG00000281306	ZNF35	zinc finger protein 35	NA	ENST00000629532.2	0.00470141	0.015686	20.4358	3.1036	7	8.19229	0.0587713	0.0290101	0.0254391	0.0922285	0.0922285	0.0592241	-0.227158	-0.143352	0.0227061	-0.184018	-0.0542934	-0.0138122	-0.0469623	0.0986214	0	0	0	-0.00248852	-0.0182657	-0.0342154	0.00376431	0.429735	0.261018	0.159396	-0.103762	-0.0718685	0.0126156
ENSG00000169981	ZNF35	zinc finger protein 35	NA	ENST00000296092.7	0.00470141	0.015686	20.4358	3.1036	7	8.19229	0.0587713	0.0290101	0.0254391	0.0922285	0.0922285	0.0592241	-0.227158	-0.143352	0.0227061	-0.184018	-0.0542934	-0.0138122	-0.0469623	0.0986214	0	0	0	-0.00248852	-0.0182657	-0.0342154	0.00376431	0.429735	0.261018	0.159396	-0.103762	-0.0718685	0.0126156
ENSG00000283154	IQCJ-SCHIP1	IQCJ-SCHIP1 readthrough	NA	ENST00000638311.1	0.00470298	0.0156906	20.435	48.9527	7	4.19834	0.969702	0.84194	0.0168797	0.325197	0.325197	0.132383	0.429407	0.225033	-0.141748	0.149892	0.163284	0.144802	0.506478	0.437156	0	0	0	-0.0266749	-0.0973038	-0.0548796	0.0212026	0.786822	0.454924	1.08844	0.262274	0.0571426	0.362812
ENSG00000167460	TPM4	tropomyosin 4	NA	ENST00000658224.1	0.00470349	0.0156918	20.4347	5.04428	7	8.65723	0.164233	0.0113614	0.0771348	0.0860961	0.0860961	-0.079547	0.126991	0.0372434	-0.018698	0.0406658	-0.0759102	0.0206913	0.329482	0.195312	0	0	0	-0.00792722	0.00542021	-0.0279082	-0.0371793	0.243781	0.135274	0.545485	0.028229	-0.0179808	0.181828
ENSG00000121274	TENT4B	terminal nucleotidyltransferase 4B	NA	ENST00000436909.8	0.00470409	0.0156926	20.4343	4.71681	7	10.0038	0.0827063	0.0362524	0.0464986	0.0717754	0.0717754	0.115312	0.250891	0.0996371	0.00576068	0.063996	0.0947578	0.101608	0.314466	0.244432	0	0	0	0.00118361	0.158212	0.0135337	-0.000781761	0.465841	0.164515	0.660505	0.15528	0.0548382	0.220168
ENSG00000164823	OSGIN2	oxidative stress induced growth inhibitor family member 2	TRUE	ENST00000451899.7	0.00470416	0.0156926	20.4343	6.16698	7	9.21834	0.142904	0.074194	0.0339987	0.0797905	0.0797905	-0.211505	-0.060878	0.0680221	-0.216698	-0.00601183	0.0924967	-0.323809	-0.175197	0.0116576	0	0	0	-0.177934	0.0314865	-0.0358065	-0.0431951	0.340405	0.315206	0.510663	-0.0681202	-0.0434043	-0.162449
ENSG00000108106	UBE2S	ubiquitin conjugating enzyme E2 S	NA	ENST00000587845.5	0.00470425	0.0156926	20.4343	3.03209	7	10.7676	0.111881	0.00258017	0.0506145	0.0658704	0.0658704	-0.0312325	0.0972975	-0.288237	-0.0645796	-0.149662	-0.340078	0.0168194	0.222289	0.0505052	0	0	0	0.0241673	0.0214982	0.0169044	-0.00196831	0.416767	0.55432	0.289614	-0.0740573	-0.184773	0.096538
ENSG00000078070	MCCC1	methylcrotonoyl-CoA carboxylase 1	NA	ENST00000492597.5	0.00470555	0.0156963	20.4336	93.6312	7	4.46161	1.68	0.882307	0.760345	0.283479	0.760345	0.0229667	0.0912081	0.0723866	0.0149809	0.00831855	0.0274727	0.0394374	0.0775914	0.143085	0	0	0	-0.00326486	0.0179224	-0.0384616	0.00198118	0.186561	0.0507722	0.260114	0.0621871	0.0169241	0.0867047
ENSG00000126858	RHOT1	ras homolog family member T1	NA	ENST00000358365.7	0.00470885	0.0157068	20.4318	86.4177	7	7.34057	1.63	0.670476	0.845625	0.108658	0.845625	-0.0539304	0.367142	0.339033	0.166969	0.351835	0.537727	0.0883507	0.294213	0.44392	0	0	0	0.186213	0.0363639	0.103779	0.114388	0.760106	1.05653	0.826484	0.217415	0.352177	0.275495
ENSG00000169683	LRRC45	leucine rich repeat containing 45	NA	ENST00000583302.1	0.00470967	0.015709	20.4313	33.2598	7	4.66781	0.752362	0.472305	0.1112	0.257505	0.257505	-0.0978267	-0.0884117	-0.0133047	-0.106218	-0.117861	-0.082504	-0.0890921	-0.104239	-0.0321237	0	0	0	0.0882711	0.128705	0.0688694	0.0861208	0.199543	0.306583	0.225455	-0.0665144	-0.102194	-0.0751517
ENSG00000071859	FAM50A	family with sequence similarity 50 member A	NA	ENST00000464419.5	0.00471492	0.0157259	20.4284	6.8624	7	7.61185	0.155737	0.0333766	0.0870164	0.102449	0.102449	-0.077021	0.325993	0.215911	-0.166147	0.040306	-0.0339633	0.0808561	0.555762	0.112441	0	0	0	-0.054223	-0.00223726	0.0403804	0.0929796	0.618926	0.240416	0.74906	0.154961	-0.0532681	0.249687
ENSG00000213626	LBH	LBH regulator of WNT signaling pathway	NA	ENST00000467242.1	0.00471563	0.0157277	20.4281	6.91795	7	6.36015	0.138437	0.0473591	0.0740085	0.134975	0.134975	0.139381	0.0781188	0.136954	0.12464	-0.029697	0.0359272	0.130657	0.127168	0.157053	0	0	0	0.0960732	0.0662957	0.0891377	0.119459	0.354453	0.190264	0.414878	0.118151	0.0436233	0.138293
ENSG00000277005	NA	NA	TRUE	ENST00000616654.1	0.0047167	0.0157307	20.4275	311.062	7	2.85854	5.1393	2.38563	3.07159	0.823271	3.07159	-0.583633	-0.923914	-0.714455	-1.12727	-0.509125	0.0241587	-0.681317	-0.655273	-0.698283	0	0	0	-0.0756133	0.0028275	-0.321016	-0.0755854	2.222	1.66055	2.03487	-0.740667	-0.537411	-0.678291
ENSG00000138078	PREPL	prolyl endopeptidase like	NA	ENST00000378520.7	0.00471916	0.0157377	20.4261	21.1668	7	6.93734	0.437901	0.546597	-0.175249	0.118115	0.118115	0.0254954	0.321745	0.411442	0.0330416	0.100136	0.131848	0.0531723	0.434915	0.554556	0	0	0	-0.0451197	0.0690491	0.0400201	-0.0262115	0.758682	0.265025	1.04264	0.252894	0.0883418	0.347548
ENSG00000183248	PRR36	proline rich 36	TRUE	ENST00000618550.5	0.00471916	0.0157377	20.4261	53.8516	7	3.10455	0.99195	0.373786	0.570978	0.677614	0.677614	0.00630345	0.00656354	0.0241638	0.00749543	0.00205737	0.0445032	0.0110299	0.013389	0.0322204	0	0	0	0.0148563	0.0105968	0.0151774	0.0109185	0.0370308	0.054056	0.0566393	0.0123436	0.0180187	0.0188798
ENSG00000257949	TEN1	TEN1 subunit of CST complex	TRUE	ENST00000397640.6	0.00472112	0.0157437	20.4251	3.3943	7	8.20141	0.0969058	0.00919478	0.0503544	0.0920945	0.0920945	-0.0155407	0.121212	0.141733	0.0890609	0.0900128	0.0294553	0.0882963	0.0979557	0.302324	0	0	0	-0.144182	-0.111504	0.0832562	-0.0726302	0.278486	0.208529	0.488576	0.0824681	0.0695097	0.162859
ENSG00000159023	EPB41	erythrocyte membrane protein band 4.1	NA	ENST00000648891.1	0.0047213	0.0157437	20.425	125.159	7	2.62981	2.80596	1.16818	1.0276	0.992677	1.0276	0.00982876	0.0297467	0.0354418	0.0062995	0.0121938	0.0242105	0.0185715	0.0351027	0.0287157	0	0	0	-0.00257524	-0.00054863	0.00659726	-0.00206513	0.0750172	0.0427037	0.0823898	0.0250057	0.0142346	0.0274633
ENSG00000003249	DBNDD1	dysbindin domain containing 1	TRUE	ENST00000002501.11	0.00472233	0.0157466	20.4244	7.74676	7	10.4846	0.147091	0.00425864	0.131649	0.0678496	0.131649	-0.116276	-0.20283	-0.509164	-0.0540999	0.0335772	-0.300301	0.00720745	-0.174614	-0.248789	0	0	0	-0.197441	-0.165027	-0.0917342	-0.0612545	0.82827	0.387978	0.43061	-0.27609	-0.106941	-0.138732
ENSG00000099917	MED15	mediator complex subunit 15	NA	ENST00000473244.5	0.0047234	0.0157493	20.4238	29.9951	7	6.77841	0.654371	0.247401	0.278828	0.122125	0.278828	-0.1128	0.16097	-0.233925	-0.153516	0.126355	-0.123859	-0.132495	0.0798236	-0.320708	0	0	0	-0.15559	0.0458869	-0.124699	-0.00238718	0.507696	0.40373	0.533027	-0.0619184	-0.0503399	-0.12446
ENSG00000154723	ATP5PF	ATP synthase peripheral stalk subunit F6	NA	ENST00000400099.5	0.00472349	0.0157493	20.4238	92.5955	7	2.77167	1.71675	0.756081	0.868401	0.883301	0.883301	0.129174	0.0132714	0.384959	-0.0520888	0.0634307	-0.0517832	0.0715524	0.364281	0.348995	0	0	0	0.0861946	0.10724	-0.00295351	0.0529244	0.527404	0.167303	0.784828	0.175801	-0.0134804	0.261609
ENSG00000127334	DYRK2	dual specificity tyrosine phosphorylation regulated kinase 2	NA	ENST00000393555.3	0.00472596	0.015757	20.4224	7.07071	7	8.68984	0.12557	0.0149298	0.109118	0.0857078	0.109118	-0.125641	-0.108363	-0.0130875	-0.0138679	-0.160455	-0.116077	0.00945421	0.310996	0.428719	0	0	0	-0.0301648	0.0405896	0.0783547	0.04847	0.247092	0.2904	0.749169	-0.0823639	-0.0968001	0.249723
ENSG00000186787	SPIN2B	spindlin family member 2B	NA	ENST00000374910.3	0.00472652	0.0157583	20.4221	68.4213	7	4.10947	1.18497	0.529824	0.67055	0.342559	0.67055	-0.0393	0.1129	0.25911	0.0238745	0.157379	0.240601	-0.111847	0.312507	0.385741	0	0	0	-0.00298075	-0.00295265	-0.0178258	-0.0393922	0.41131	0.421855	0.810095	0.110903	0.140618	0.195467
ENSG00000066651	TRMT11	tRNA methyltransferase 11 homolog	NA	ENST00000468097.5	0.00473213	0.0157764	20.4191	76.1986	7	5.01531	1.34179	0.99632	0.340498	0.219608	0.340498	0.0819948	0.174263	-0.00403597	0.296805	-0.0147158	0.251439	0.0199427	0.0917948	-0.044259	0	0	0	0.0437412	-0.00609766	-0.0172205	-0.146029	0.260294	0.56296	0.155996	0.084074	0.177843	0.0224929
ENSG00000138162	TACC2	transforming acidic coiled-coil containing protein 2	NA	ENST00000503769.1	0.00473249	0.015777	20.4189	100.843	7	2.56346	1.95804	0.600132	1.16905	1.04918	1.16905	-0.113285	-0.112423	-0.0393535	-0.153191	0.0191138	-0.096332	-0.142813	-0.0945155	-0.163618	0	0	0	0.0827642	-0.0994072	-0.0658597	-0.0557997	0.265061	0.268636	0.400947	-0.0883538	-0.0768029	-0.133649
ENSG00000164919	COX6C	cytochrome c oxidase subunit 6C	NA	ENST00000518171.5	0.00473763	0.0157936	20.4161	16.3118	7	5.89384	0.333207	0.0969011	0.18927	0.156396	0.18927	-0.00330865	0.161734	0.212641	0.0244953	0.273657	0.35648	0.0690208	0.39016	0.499237	0	0	0	0.0135948	0.081138	-0.0439422	0.192322	0.377683	0.654632	0.958418	0.123689	0.218211	0.319473
ENSG00000231707	PABPC1P1	poly(A) binding protein cytoplasmic 1 pseudogene 1	TRUE	ENST00000506347.2	0.00473856	0.0157961	20.4156	13.8109	7	4.88957	0.294827	0.0881595	0.154136	0.232894	0.232894	-0.00680159	0.305676	0.173978	-0.203663	0.180766	-0.0371979	-0.0248611	0.49408	0.22272	0	0	0	-0.00940521	0.00724273	0.116025	-0.0410768	0.486455	0.421627	0.741661	0.157617	-0.0200313	0.230646
ENSG00000081019	RSBN1	round spermatid basic protein 1	NA	ENST00000369581.2	0.00473978	0.0157996	20.415	72.9575	7	3.63204	1.33446	0.659731	0.620225	0.461822	0.620225	0.119876	-0.0339873	-0.0151038	0.0580648	0.041046	-0.00113896	0.114862	0.256127	-0.0974172	0	0	0	-0.0425724	-0.123836	-0.0832192	-0.21355	0.168967	0.10025	0.468406	0.023595	0.0326573	0.0911906
ENSG00000119953	SMNDC1	survival motor neuron domain containing 1	NA	ENST00000460483.5	0.00474014	0.0158002	20.4148	11.5323	7	7.59658	0.210184	0.056574	0.145747	0.102773	0.145747	-0.0842271	-0.174334	0.238088	-0.0263443	-0.250128	0.125496	0.324517	0.274608	0.480175	0	0	0	-0.255037	-0.0287232	0.0460537	-0.0224275	0.496649	0.401968	1.0793	-0.00682444	-0.0503255	0.359767
ENSG00000104979	C19orf53	chromosome 19 open reading frame 53	NA	ENST00000221576.4	0.00474147	0.0158041	20.414	300.791	7	5.24716	5.47831	3.21747	2.05956	0.198376	2.05956	0.624916	-0.0247556	0.804737	-0.478645	0.244992	0.0221936	0.75873	1.08817	1.82047	0	0	0	0.12746	-0.180775	0.160927	0.163103	1.45441	0.74583	3.66737	0.468299	-0.0704863	1.22246
ENSG00000285222	GCNT2	glucosaminyl (N-acetyl) transferase 2 (I blood group)	TRUE	ENST00000644083.3	0.00474204	0.0158054	20.4137	482.083	7	5.86615	9.13876	5.73281	2.72478	0.157883	2.72478	0.172253	0.435565	0.407846	0.0824462	0.0419219	0.297456	0.209401	0.171005	0.270344	0	0	0	0.0103497	0.102423	-0.0388042	0.105049	1.01566	0.421824	0.65075	0.338555	0.140608	0.216917
ENSG00000140682	TGFB1I1	transforming growth factor beta 1 induced transcript 1	NA	ENST00000565454.5	0.00474329	0.015809	20.4131	18.8483	7	8.44216	0.365089	0.0344158	0.296256	0.0887758	0.296256	0.171066	0.663554	0.390906	0.324456	1.03153	0.555312	0.169633	0.376985	0.119267	0	0	0	0.0604014	0.0100432	-0.239798	-0.334334	1.22553	1.9113	0.665885	0.408509	0.637098	0.221962
ENSG00000177646	ACAD9	acyl-CoA dehydrogenase family member 9	NA	ENST00000680638.1	0.00474369	0.0158098	20.4128	5.28357	7	6.22572	0.179613	0.0414452	0.051249	0.140224	0.140224	-0.0580361	-0.0146952	-0.0309939	-0.0584089	-0.00900232	-0.0196989	-0.0540129	0.0364813	-0.00400696	0	0	0	0.0178734	-0.0409543	-0.0226391	0.00191824	0.103725	0.0871101	0.0945012	-0.0345751	-0.0290367	-0.00717952
ENSG00000188290	HES4	hes family bHLH transcription factor 4	NA	ENST00000428771.6	0.00474494	0.0158134	20.4122	7.16201	7	8.33769	0.171234	0.0134867	0.112163	0.090168	0.112163	0.130221	-0.148917	0.174258	0.235626	0.213115	0.263651	0.320188	-0.125572	0.0688026	0	0	0	-0.27543	-0.030048	0.150164	-0.209504	0.453396	0.712392	0.514563	0.051854	0.237464	0.0878061
ENSG00000006606	CCL26	C-C motif chemokine ligand 26	NA	ENST00000394905.2	0.00474516	0.0158135	20.4121	26.2629	7	5.53658	0.668939	0.138805	0.321948	0.17729	0.321948	0.279497	0.110202	0.275672	0.0302965	0.476498	0.0501535	0.0677342	0.322591	0.306311	0	0	0	-0.19996	-0.253034	-0.239844	-0.135697	0.665371	0.556948	0.696636	0.22179	0.185649	0.232212
ENSG00000241546	NA	riboflavin kinase (RFK) pseudogene	TRUE	ENST00000491262.1	0.00474602	0.0158158	20.4116	108.239	7	1.88368	2.02823	0.536793	1.36214	1.89509	1.89509	0.0734433	0.195499	0.154879	0.207047	0.104069	0.275019	0.184716	0.444523	0.468897	0	0	0	0.0807556	0.0545591	0.0937884	-0.0394054	0.423822	0.586136	1.09814	0.141274	0.195379	0.366045
ENSG00000049167	ERCC8	ERCC excision repair 8, CSA ubiquitin ligase complex subunit	NA	ENST00000682246.1	0.0047471	0.0158188	20.411	3.29522	7	7.46293	0.119182	0.0262816	0.0315293	0.105763	0.105763	-0.0417208	0.129186	0.117855	0.0406932	0.205169	0.0514121	-0.025993	0.142262	0.1059	0	0	0	-0.0170035	-0.018227	-0.00778236	-0.0266865	0.288762	0.297275	0.274155	0.06844	0.0990915	0.0740562
ENSG00000160917	CPSF4	cleavage and polyadenylation specific factor 4	NA	ENST00000436336.6	0.00474726	0.0158188	20.4109	30.1556	7	8.74594	0.552304	0.180705	0.348341	0.085049	0.348341	-0.015935	-0.597158	-0.518283	-0.029601	-0.59143	-0.371608	-0.351635	-0.790431	-0.466331	0	0	0	-0.31915	-0.203404	-0.114173	-0.0402571	1.13138	0.992639	1.6084	-0.377125	-0.33088	-0.536132
ENSG00000141522	ARHGDIA	Rho GDP dissociation inhibitor alpha	NA	ENST00000580685.5	0.0047483	0.0158217	20.4104	440.762	7	1.86367	7.97963	4.66165	3.07101	1.92923	3.07101	-0.1266	-0.197961	-0.111121	0.0491633	-0.344923	-0.100681	-0.0828061	-0.179139	-0.0319568	0	0	0	0.0087968	0.134337	-0.111121	0.0656472	0.435682	0.494767	0.293902	-0.145227	-0.132147	-0.0979673
ENSG00000136854	STXBP1	syntaxin binding protein 1	NA	ENST00000635950.2	0.00475006	0.015827	20.4094	237.105	7	6.12194	4.39217	2.45483	1.7049	0.144796	1.7049	0.119696	0.028398	0.278599	0.251527	0.0581409	0.190071	0.325068	0.221676	0.391355	0	0	0	0.0768133	0.112985	0.139885	0.195017	0.426693	0.499738	0.938099	0.142231	0.166579	0.3127
ENSG00000084623	EIF3I	eukaryotic translation initiation factor 3 subunit I	NA	ENST00000373586.2	0.00475067	0.0158284	20.4091	127.001	7	7.67431	2.20606	0.934976	1.29311	0.101157	1.29311	0.231459	-1.00801	-0.794543	0.368417	-0.408679	-0.748543	-0.277935	-0.559461	-0.783449	0	0	0	0.274471	-0.0860645	0.0815704	0.411688	2.03401	1.52564	1.62084	-0.523697	-0.262935	-0.540282
ENSG00000028203	VEZT	vezatin, adherens junctions transmembrane protein	NA	ENST00000397792.8	0.00475086	0.0158285	20.409	90.7309	7	5.62839	1.60229	1.14864	0.443129	0.171502	0.443129	0.0318298	0.268507	0.12217	-0.0484093	0.116104	0.0167844	0.0909494	0.299118	0.187635	0	0	0	-0.00497378	0.0240131	-0.0558519	-0.125578	0.422506	0.181298	0.577703	0.140835	0.0281596	0.192568
ENSG00000284901	RUVBL1	RuvB like AAA ATPase 1	NA	ENST00000643698.1	0.00475245	0.0158326	20.4081	4.94852	7	5.51848	0.0992472	0.0237046	0.0631114	0.178474	0.178474	-0.00188389	0.0505521	-0.0038719	-0.00514774	-0.0102676	-0.0227859	-0.00687948	0.0590366	0.0206603	0	0	0	-0.0293983	-0.0203774	-0.0182038	-0.0119503	0.0563079	0.0382013	0.0865763	0.0149321	-0.0127338	0.0242724
ENSG00000175792	RUVBL1	RuvB like AAA ATPase 1	NA	ENST00000582176.1	0.00475245	0.0158326	20.4081	4.94852	7	5.51848	0.0992472	0.0237046	0.0631114	0.178474	0.178474	-0.00188389	0.0505521	-0.0038719	-0.00514774	-0.0102676	-0.0227859	-0.00687948	0.0590366	0.0206603	0	0	0	-0.0293983	-0.0203774	-0.0182038	-0.0119503	0.0563079	0.0382013	0.0865763	0.0149321	-0.0127338	0.0242724
ENSG00000165171	METTL27	methyltransferase like 27	TRUE	ENST00000297873.9	0.00475767	0.0158495	20.4053	3.59323	7	6.93632	0.0899111	0.0172888	0.0457504	0.118139	0.118139	0.0854701	0.0223881	-0.0116827	0.0165901	0.167501	0.129315	-0.0182975	-0.0216543	0.0021129	0	0	0	0.00836451	0.00959922	0.075649	0.0286081	0.119541	0.313406	0.0420646	0.0320585	0.104469	-0.012613
ENSG00000198538	ZNF28	zinc finger protein 28	NA	ENST00000438150.2	0.00475891	0.015853	20.4046	11.6591	7	7.74008	0.371272	0.0865294	0.118016	0.0998541	0.118016	-0.0803115	0.157775	0.116526	-0.106206	0.163373	0.0709901	-0.0456008	0.23672	0.218401	0	0	0	-0.0625607	0.0745676	-0.0168675	0.0292892	0.354613	0.340569	0.500722	0.0646632	0.0427192	0.136507
ENSG00000217527	RPS16P5	ribosomal protein S16 pseudogene 5	TRUE	ENST00000406501.1	0.00475928	0.0158537	20.4044	38.844	7	3.29891	0.766648	0.343672	0.337802	0.583831	0.583831	0.0037646	0.295433	0.322497	-0.0392617	0.120546	0.0381543	0.122789	0.39852	0.668283	0	0	0	0.117709	0.140382	0.120629	0.0563363	0.621694	0.197962	1.18959	0.207231	0.039813	0.39653
ENSG00000143164	DCAF6	DDB1 and CUL4 associated factor 6	NA	ENST00000367840.3	0.00476098	0.0158588	20.4035	340.676	7	4.6801	6.09202	4.09495	1.88182	0.256074	1.88182	-0.00262397	0.0925111	0.157322	0.0144358	0.113113	0.192566	-0.0401788	0.106348	-0.0172789	0	0	0	0.224088	0.0333708	0.0854625	-0.0371543	0.252457	0.320115	0.163806	0.082403	0.106705	0.0162969
ENSG00000221978	CCNL2	cyclin L2	NA	ENST00000473872.5	0.00476234	0.0158627	20.4028	13.5842	7	5.02259	0.317302	0.0957172	0.142602	0.218867	0.218867	-0.156021	-0.116906	-0.176438	-0.188783	-0.0995214	-0.126166	-0.238187	0.113235	-0.145094	0	0	0	0.0123345	-0.0208423	0.162066	0.108375	0.449366	0.414471	0.496516	-0.149789	-0.138157	-0.0900154
ENSG00000250770	NA	tetraspanin 11 (TSPAN11) pseudogene	NA	ENST00000637529.1	0.00476264	0.0158631	20.4026	8.0717	7	5.82452	0.212303	0.0547328	0.0868759	0.160152	0.160152	-0.00840234	0.0924734	0.00605165	-0.0609665	0.0610972	-0.00509007	-0.0178698	0.129465	0.0806332	0	0	0	0.0168566	-0.0269479	-0.0188334	-0.0371543	0.106927	0.127154	0.227968	0.0300409	-0.00165311	0.064076
ENSG00000117020	AKT3	AKT serine/threonine kinase 3	NA	ENST00000492957.2	0.0047632	0.0158644	20.4023	6.41656	7	6.13142	0.138432	0.0364315	0.0761397	0.144357	0.144357	0.00925556	0.0691626	0.0832866	0.0199401	0.0446634	0.0772309	0.00399891	0.102762	0.101436	0	0	0	0.0285265	0.0596531	0.00672496	0.00409189	0.161705	0.141834	0.208196	0.0539016	0.0472781	0.0693987
ENSG00000231543	C2	complement C2	NA	ENST00000483332.5	0.00476579	0.0158725	20.4009	447.361	7	2.43007	7.74241	2.7437	5.10475	1.1745	5.10475	0.00816112	0.0547734	0.147473	-0.0337898	0.0355842	0.0861137	0.0973731	0.11722	0.0880961	0	0	0	-0.0297483	0.0270756	-0.021577	0.0523136	0.210408	0.155488	0.302689	0.070136	0.0293027	0.100896
ENSG00000170445	HARS1	histidyl-tRNA synthetase 1	NA	ENST00000504366.5	0.00476651	0.0158743	20.4005	14.8793	7	6.61306	0.454955	0.0524496	0.20859	0.126709	0.20859	-0.0285295	0.113868	0.106831	-0.0167575	0.0943696	0.0900339	-0.0128062	0.294334	0.201049	0	0	0	0.0864303	0.0928335	0.0546845	0.100956	0.249229	0.201161	0.508189	0.0640565	0.055882	0.160859
ENSG00000134759	ELP2	elongator acetyltransferase complex subunit 2	NA	ENST00000540323.5	0.00476907	0.0158822	20.3992	61.1269	7	3.71358	1.03211	0.788819	0.283583	0.438008	0.438008	0.220374	0.112184	-0.054283	0.344357	0.187913	-0.0524185	0.262313	0.30865	0.175619	0	0	0	-0.156354	-0.0680649	-0.174839	0.0274919	0.386841	0.584689	0.746582	0.0927584	0.159951	0.248861
ENSG00000186866	POFUT2	protein O-fucosyltransferase 2	TRUE	ENST00000349485.10	0.00477054	0.0158866	20.3984	4.17204	7	9.20148	0.136522	0.0100129	0.0631807	0.0799737	0.0799737	-0.00993823	0.155601	0.213797	0.0220383	0.0567477	0.283449	-0.064027	-0.022629	0.202215	0	0	0	-0.0530473	-0.0516664	0.0210929	-0.0533096	0.379337	0.362235	0.288871	0.11982	0.120745	0.0385198
ENSG00000181418	DDN	dendrin	TRUE	ENST00000421952.3	0.00477127	0.0158884	20.398	4.20948	7	6.32487	0.104005	0.026171	0.0476795	0.136286	0.136286	0.00613668	-0.0286893	-0.0194019	0.00396704	-0.0326531	-0.0581378	0.046203	0.0439804	0.00237686	0	0	0	-0.0547765	-0.0391219	-0.0335617	-0.0267534	0.054228	0.0947579	0.0925602	-0.0139849	-0.0289413	0.0308534
ENSG00000122390	NAA60	N-alpha-acetyltransferase 60, NatF catalytic subunit	NA	ENST00000571696.6	0.00477175	0.0158894	20.3977	12.2844	7	5.16515	0.282159	0.0799335	0.135583	0.20536	0.20536	-0.0332547	0.186789	0.0474272	-0.0124596	0.157115	0.0559781	0.0711025	0.457073	0.284507	0	0	0	-0.00525561	-0.0350318	0.0276345	0.0305043	0.267471	0.225553	0.812682	0.066987	0.066878	0.270894
ENSG00000049540	ELN	elastin	NA	ENST00000357036.9	0.00477297	0.0158926	20.3971	454.024	7	5.68799	8.90752	4.47702	3.48831	0.167922	3.48831	-0.27442	-0.124398	-0.291662	-0.282519	-0.182319	-0.19901	-0.247242	-0.309723	-0.317152	0	0	0	0.0176567	0.112619	0.0332733	0.209457	0.69048	0.663847	0.874117	-0.23016	-0.221282	-0.291372
ENSG00000140497	SCAMP2	secretory carrier membrane protein 2	TRUE	ENST00000268099.13	0.00477306	0.0158926	20.397	1.8327	7	10.4493	0.0472761	0.00314913	0.0290035	0.0681134	0.0681134	0.130982	-0.0457067	0.0224443	0.0412295	-0.077858	0.102943	0.00987403	-0.00274139	0.130887	0	0	0	-0.0688183	-0.0829822	0.05815	0.0232627	0.199133	0.22203	0.143503	0.0359066	0.0221048	0.0460066
ENSG00000213689	TREX1	three prime repair exonuclease 1	NA	ENST00000492235.2	0.00477556	0.0159004	20.3957	317.189	7	1.39528	5.23386	2.2915	3.27322	2.93731	3.27322	0.11468	0.0626503	0.113086	0.065473	0.120114	0.122659	0.0318093	0.0286755	0.0104876	0	0	0	-0.0224551	0.132323	0.0152075	0.0754444	0.290416	0.308246	0.0709724	0.0968054	0.102749	0.0236575
ENSG00000118454	ANKRD13C	ankyrin repeat domain 13C	NA	ENST00000490846.5	0.00477718	0.0159051	20.3948	63.2322	7	3.41385	1.13203	0.627626	0.481711	0.536383	0.536383	-0.0743181	0.0668241	0.106513	-0.0472369	-0.0495483	-0.0340031	0.00933652	0.115688	0.327855	0	0	0	-0.00916749	0.0109778	-0.0335437	-0.115496	0.247655	0.130788	0.45288	0.0330062	-0.0435961	0.15096
ENSG00000198961	PJA2	praja ring finger ubiquitin ligase 2	NA	ENST00000512822.1	0.00477731	0.0159051	20.3947	58.559	7	3.1192	1.05844	0.328636	0.698715	0.669945	0.698715	-0.0340344	0.196903	-0.0773509	0.0733779	0.0307752	-0.108153	0.0482633	0.294946	0.131412	0	0	0	-0.169416	-0.214111	-0.190135	-0.284327	0.308288	0.212306	0.474622	0.0285058	-0.00133322	0.158207
ENSG00000130638	ATXN10	ataxin 10	NA	ENST00000451241.2	0.00477779	0.0159061	20.3945	34.0177	7	3.75015	0.731577	0.386611	0.210192	0.427904	0.427904	0.0307297	0.284168	0.352689	0.0270224	0.225858	0.386538	0.0415288	0.441778	0.298746	0	0	0	0.0449176	0.0892749	0.0505247	-0.0239983	0.667588	0.639419	0.782052	0.222529	0.21314	0.260684
ENSG00000166444	DENND2B	DENN domain containing 2B	NA	ENST00000530991.5	0.00477911	0.0159099	20.3938	12.7546	7	6.53732	0.215228	0.121918	0.101847	0.129001	0.129001	0.0184221	0.0469237	0.0540768	0.0598813	-0.0405815	0.0439806	0.0575183	0.115135	0.267547	0	0	0	0.0192182	-0.0272512	0.00921469	0.0586812	0.119423	0.144443	0.4402	0.0398075	0.0210935	0.146733
ENSG00000119402	FBXW2	F-box and WD repeat domain containing 2	NA	ENST00000493559.1	0.00478246	0.0159205	20.392	9.14834	7	5.92767	0.205239	0.0460492	0.114448	0.1546	0.1546	-0.0191137	0.115428	0.0815105	-0.0231324	0.0555727	-0.0154396	-0.0150531	0.209708	0.201824	0	0	0	0.0499693	0.0180017	0.0389646	0.0513475	0.216053	0.0941447	0.426586	0.0592751	0.00566688	0.13216
ENSG00000196312	MFSD14C	major facilitator superfamily domain containing 14C	NA	ENST00000637811.1	0.00478301	0.0159217	20.3917	8.22121	7	5.805	0.176072	0.049775	0.0944567	0.16123	0.16123	-0.0552167	0.179042	0.049006	-0.0763269	0.0667111	-0.0795621	-0.0853549	0.423488	0.264273	0	0	0	-0.0723744	0.0633699	0.124617	-0.0275235	0.283265	0.2226	0.773116	0.0576104	-0.029726	0.200802
ENSG00000167216	KATNAL2	katanin catalytic subunit A1 like 2	TRUE	ENST00000683218.1	0.00478429	0.0159254	20.391	3.57445	7	7.49346	0.0755665	0.0161603	0.0465493	0.105055	0.105055	-0.0130706	-0.0233759	-0.0696663	-0.0149744	0.0161324	-0.00551127	-0.0131397	-0.0519953	-0.0228157	0	0	0	-0.0482642	0.00289084	-0.0297147	0.00147345	0.106113	0.036618	0.0879507	-0.0353709	-0.00145108	-0.0293169
ENSG00000125703	ATG4C	autophagy related 4C cysteine peptidase	NA	ENST00000371118.1	0.00478619	0.0159312	20.39	4.51333	7	8.14707	0.0995558	0.0152937	0.0638876	0.0929023	0.0929023	0.1904	0.0292034	0.0828738	0.0717059	0.095954	0.0259607	0.0961461	-0.127875	-0.253698	0	0	0	0.137163	-0.000418858	-0.195886	-0.0141552	0.302477	0.193621	0.477719	0.100826	0.0645402	-0.0951422
ENSG00000104848	KCNA7	potassium voltage-gated channel subfamily A member 7	TRUE	ENST00000221444.2	0.00478667	0.0159322	20.3897	14.2361	7	4.74564	0.304423	0.0938732	0.155882	0.248607	0.248607	0.00917288	0.0184215	0.01727	0.00697111	0.005475	-0.00736821	0.00882896	0.0450373	0.0613463	0	0	0	-0.0112638	-0.0120496	-0.0116938	-0.0052318	0.0448644	0.0198143	0.115213	0.0149548	0.00169264	0.0384042
ENSG00000125520	SLC2A4RG	SLC2A4 regulator	NA	ENST00000474248.5	0.00478729	0.015933	20.3894	18.1362	7	8.39801	0.331562	0.0279638	0.290216	0.089356	0.290216	-0.0124448	-0.262212	-0.447792	0.0130055	-0.125204	-0.0814305	0.00353042	-0.343058	-0.427993	0	0	0	-0.165184	0.141869	0.253823	0.155414	0.722448	0.21964	0.774582	-0.240816	-0.0645432	-0.25584
ENSG00000108384	RAD51C	RAD51 paralog C	NA	ENST00000421782.3	0.00478743	0.015933	20.3893	7.81895	7	6.50329	0.176006	0.0607463	0.0764282	0.130077	0.130077	0.0800844	0.00933557	0.161851	0.134254	-0.190693	-0.259886	0.105801	0.39909	0.298139	0	0	0	0.156443	0.0915733	0.152931	0.229134	0.251271	0.584833	0.80303	0.083757	-0.105441	0.267677
ENSG00000254709	IGLL5	immunoglobulin lambda like polypeptide 5	TRUE	ENST00000526893.6	0.00478744	0.015933	20.3893	96.2236	7	2.65312	1.79381	0.732672	0.955461	0.973665	0.973665	0.0160297	-0.00861499	-0.0210131	0.0453946	0.0207739	0.0317895	-0.0155623	0.00336958	-0.0294347	0	0	0	0.0404192	0.0565642	0.00981588	0.0209401	0.0456578	0.0979579	0.0483666	-0.00453279	0.0326526	-0.0138758
ENSG00000183878	UTY	ubiquitously transcribed tetratricopeptide repeat containing, Y-linked	NA	ENST00000474365.1	0.00478891	0.0159373	20.3885	109.56	7	2.85722	1.90378	0.442986	1.47912	0.824145	1.47912	0.0378822	0.026511	0.0345044	0.149262	0.118066	0.0774773	0.0397662	0.0569473	0.0435165	0	0	0	-0.0189569	-0.0354226	-0.018503	-0.0111392	0.0988977	0.344806	0.14023	0.0329659	0.114935	0.0467433
ENSG00000177646	ACAD9	acyl-CoA dehydrogenase family member 9	NA	ENST00000505192.5	0.00478907	0.0159373	20.3884	149.348	7	3.51029	2.63895	1.63609	0.984046	0.50123	0.984046	0.0238804	0.0109828	0.0746649	0.0252169	0.0552136	0.0503565	0.0812628	0.142714	0.184024	0	0	0	0.0293693	-0.0187417	0.0309374	0.03023	0.109528	0.130787	0.408002	0.0365094	0.0435957	0.136001
ENSG00000149305	HTR3B	5-hydroxytryptamine receptor 3B	NA	ENST00000260191.7	0.00479066	0.015942	20.3876	11.7673	7	5.58602	0.287274	0.0595023	0.146941	0.174129	0.174129	-0.0108288	0.0442267	0.0267667	-0.0152748	0.0315359	-0.0130737	0.0165482	0.0856047	0.0493994	0	0	0	-0.00721859	0.00215455	-0.0206585	-0.01313	0.0818222	0.0598844	0.151552	0.0200549	0.00106248	0.0505174
ENSG00000164329	TENT2	terminal nucleotidyltransferase 2	NA	ENST00000502269.1	0.00479098	0.0159424	20.3874	11.3315	7	6.02728	0.212409	0.0722914	0.126508	0.149429	0.149429	0.0472674	-0.0769121	0.114451	0.152955	0.130868	0.316983	0.0828317	0.208599	0.412188	0	0	0	-0.0604877	-0.0734382	-0.0468819	-0.016972	0.238631	0.600805	0.703619	0.0282688	0.200268	0.23454
ENSG00000005844	ITGAL	integrin subunit alpha L	NA	ENST00000676652.1	0.00479117	0.0159425	20.3873	5.30667	7	6.46194	0.143646	0.0283816	0.064718	0.131428	0.131428	-0.00318697	0.0281055	0.0304679	-0.0112536	-0.00396969	0.00509637	-0.00515062	0.0464736	0.0766903	0	0	0	0.0298623	0.0106808	0.00374166	0.0142178	0.0617604	0.0203197	0.128315	0.0184621	-0.00337565	0.0393378
ENSG00000180104	EXOC3	exocyst complex component 3	NA	ENST00000503889.2	0.00479157	0.0159433	20.3871	487.752	7	3.39933	8.30901	4.64967	3.90738	0.542022	3.90738	-0.0563346	-0.0645649	-0.0394481	-0.0751707	0.000875021	0.0264603	-0.108669	-0.0300225	-0.065451	0	0	0	-0.00624915	0.0209306	-0.0211366	0.00845301	0.160348	0.102506	0.204142	-0.0534492	-0.0159451	-0.0680475
ENSG00000169567	HINT1	histidine triad nucleotide binding protein 1	NA	ENST00000675491.1	0.00479657	0.0159593	20.3844	7.75156	7	8.66726	0.147986	0.109195	0.0267977	0.0859762	0.0859762	0.0921766	0.28612	0.296528	0.0560973	-0.0440543	-0.145339	0.176721	0.320458	0.0564947	0	0	0	-0.0562673	0.0160484	-0.0771087	0.0144681	0.674824	0.245491	0.553674	0.224941	-0.0444321	0.184558
ENSG00000166986	MARS1	methionyl-tRNA synthetase 1	NA	ENST00000549603.1	0.0047971	0.0159601	20.3841	37.2967	7	3.69703	0.985057	0.287643	0.366685	0.442694	0.442694	0.0811419	0.314151	0.254325	0.0976624	0.271186	0.0974813	0.140329	0.749308	0.447671	0	0	0	0.0357462	0.0751365	-0.0994392	0.0826095	0.649618	0.466329	1.33731	0.216539	0.155443	0.445769
ENSG00000114331	ACAP2	ArfGAP with coiled-coil, ankyrin repeat and PH domains 2	NA	ENST00000466876.2	0.00479716	0.0159601	20.3841	29.2225	7	4.78206	0.539947	0.335903	0.176773	0.244556	0.244556	0.0426391	0.0790978	0.308132	0.0469467	0.0568064	0.0975176	-0.033723	0.239971	0.432895	0	0	0	-0.0123708	0.0589148	0.0035884	-0.0401595	0.429869	0.201271	0.706589	0.14329	0.0670902	0.213048
ENSG00000013306	SLC25A39	solute carrier family 25 member 39	NA	ENST00000592372.5	0.0047977	0.0159613	20.3838	12.8792	7	6.41269	0.236917	0.0629633	0.162987	0.133103	0.162987	0.0594787	0.379065	0.217391	-0.047541	0.106114	0.109275	0.0447151	0.616649	0.516669	0	0	0	0.0729767	0.126126	0.262237	0.153929	0.655935	0.26293	1.17803	0.218645	0.0559495	0.392678
ENSG00000196914	ARHGEF12	Rho guanine nucleotide exchange factor 12	NA	ENST00000530388.1	0.00479831	0.0159628	20.3835	8.68953	7	5.25881	0.250925	0.0612313	0.0912166	0.197426	0.197426	0.0139824	0.030988	0.0129184	0.017389	0.0112846	0.013016	0.0177515	0.0708095	0.0688322	0	0	0	0.00114792	-0.00252052	-0.00312563	0.00776076	0.0578888	0.0416895	0.157393	0.0192963	0.0138965	0.0524644
ENSG00000141696	P3H4	prolyl 3-hydroxylase family member 4 (inactive)	TRUE	ENST00000393928.6	0.00479889	0.0159641	20.3832	2.21425	7	11.0392	0.063223	0.00257521	0.0362712	0.0641866	0.0641866	0.0368579	0.0239525	0.0369362	-0.0297731	0.0749435	0.0789765	0.0312755	-0.00653326	-0.0848569	0	0	0	0.0394978	0.072132	0.0712243	0.0776076	0.0977466	0.183693	0.122666	0.0325822	0.0413823	-0.0200382
ENSG00000127922	SEM1	SEM1 26S proteasome complex subunit	NA	ENST00000444799.5	0.00480165	0.0159728	20.3817	53.8147	7	2.82935	1.02319	0.516362	0.427756	0.842896	0.842896	0.00344308	0.0136817	-0.00545303	0.0221794	0.0269731	-0.0074204	0.0265628	0.0895855	0.0926637	0	0	0	-0.0309537	0.00144476	-0.0353557	-0.0274868	0.0225778	0.0565729	0.208812	0.00389056	0.0139107	0.069604
ENSG00000168259	DNAJC7	DnaJ heat shock protein family (Hsp40) member C7	NA	ENST00000426588.7	0.00480592	0.0159864	20.3794	111.366	7	6.65953	1.86008	1.57043	0.383351	0.125368	0.383351	-0.217484	-0.469515	-0.559192	-0.0293741	-0.290603	-0.299701	-0.108643	-0.176905	-0.305139	0	0	0	-0.365591	-0.381381	-0.120953	-0.0905174	1.24619	0.619678	0.590687	-0.415397	-0.206559	-0.196896
ENSG00000101868	POLA1	DNA polymerase alpha 1, catalytic subunit	NA	ENST00000677083.1	0.00480661	0.0159881	20.379	16.1779	7	4.73706	0.665608	0.102639	0.181184	0.24957	0.24957	0.0120402	0.030991	0.0514177	-0.0144917	0.0134988	0.0143141	0.0293557	0.0861702	0.0598561	0	0	0	-0.00914908	-0.0116204	-0.0167101	0.00068521	0.0944489	0.0423047	0.175382	0.031483	0.00444041	0.0584607
ENSG00000278083	NA	zinc finger protein 354B (ZNF354B) pseudogene	TRUE	ENST00000614456.1	0.00480871	0.0159945	20.3779	62.7088	7	2.91219	1.17075	0.38532	0.714834	0.788587	0.788587	0.0357766	0.2684	0.194333	-0.095821	0.113018	0.036474	0.00185317	0.407116	0.506856	0	0	0	0.0101221	0.100873	-0.0150024	0.129149	0.49851	0.245313	0.915825	0.16617	0.0178904	0.305275
ENSG00000237984	PTENP1	phosphatase and tensin homolog pseudogene 1	NA	ENST00000532280.1	0.00481045	0.0159997	20.377	3.19612	7	6.85982	0.0694463	0.0253974	0.030675	0.120032	0.120032	0.0426369	0.039884	0.0403596	0.0426048	0.0490628	0.0583621	0.0602719	0.101016	0.0175927	0	0	0	0.0263093	0.0438378	0.0315281	0.0386745	0.12288	0.15003	0.17888	0.0409601	0.0500099	0.0596268
ENSG00000179029	TMEM107	transmembrane protein 107	NA	ENST00000316425.9	0.00481153	0.0160027	20.3764	170.695	7	2.49463	3.00823	1.04439	1.95025	1.11179	1.95025	-0.0218336	-0.175623	-0.0606237	-0.00450994	-0.161612	-0.0189986	-0.0300069	-0.193546	-0.0998975	0	0	0	0.055332	0.167002	0.103853	0.0690097	0.25808	0.185121	0.32345	-0.0860268	-0.061707	-0.107817
ENSG00000120533	ENY2	ENY2 transcription and export complex 2 subunit	NA	ENST00000520147.5	0.0048137	0.0160093	20.3753	19.4268	7	4.15236	0.331263	0.209417	0.131404	0.333928	0.333928	0.00386894	0.137007	0.128081	0.0486365	0.0407082	0.0862457	-0.00171366	0.300133	0.272359	0	0	0	-0.0357094	0.0409184	0.0599664	0.054455	0.268957	0.17559	0.574206	0.0896523	0.0585301	0.190259
ENSG00000087302	RTRAF	RNA transcription, translation and transport factor	NA	ENST00000553362.1	0.00481424	0.0160105	20.375	6.03846	7	7.86054	0.183775	0.030199	0.0757389	0.0976098	0.0976098	0.152094	-0.0154445	0.298565	0.169426	0.0422054	-0.0587344	0.353466	0.188016	0.219022	0	0	0	-0.0240493	-0.152962	-0.119379	-0.330182	0.466104	0.270366	0.760504	0.145071	0.0509658	0.253501
ENSG00000007392	LUC7L	LUC7 like	NA	ENST00000397783.5	0.00481744	0.0160206	20.3733	8.33728	7	7.09402	0.170437	0.0735238	0.0727443	0.114388	0.114388	-0.0540073	-0.0931346	-0.0473592	-0.0516855	-0.156773	-0.166598	0.00388607	0.0999763	0.195923	0	0	0	-0.113008	-0.126475	0.00244686	0.161599	0.194501	0.375057	0.299785	-0.0648337	-0.125019	0.0999283
ENSG00000282813	ARMC10	armadillo repeat containing 10	NA	ENST00000632114.1	0.00481884	0.0160247	20.3725	30.2692	7	6.75126	0.552873	0.406918	0.12412	0.122844	0.12412	-0.0105622	0.074861	-0.0012847	0.0227813	-0.167845	0.109031	-0.458807	-0.340187	-0.336243	0	0	0	0.242184	0.0306483	0.0680254	0.157906	0.0867079	0.299658	1.13524	0.0210047	-0.0120108	-0.378412
ENSG00000105321	CCDC9	coiled-coil domain containing 9	NA	ENST00000599398.5	0.0048199	0.0160276	20.3719	6.06549	7	6.03144	0.112461	0.0415411	0.064871	0.149216	0.149216	-0.0556696	0.0550924	-0.012055	-0.0330695	0.183604	0.170159	-0.0662391	0.189118	0.244457	0	0	0	-0.105177	-0.0387719	-0.0226266	-0.121794	0.122817	0.386832	0.499814	-0.00421076	0.106898	0.122445
ENSG00000177990	DPY19L2	dpy-19 like 2	NA	ENST00000536494.5	0.00482027	0.0160283	20.3717	2.22607	7	6.95581	0.0469995	0.0177482	0.0213056	0.117666	0.117666	0.110166	-0.0163147	0.145088	0.0520091	0.169502	0.111654	0.0944169	0.137827	0.0443408	0	0	0	0.114918	0.0682481	0.0673693	0.0638547	0.271569	0.333166	0.276585	0.0796464	0.111055	0.092195
ENSG00000145685	LHFPL2	LHFPL tetraspan subfamily member 2	NA	ENST00000502722.1	0.00482131	0.0160312	20.3712	54.8547	7	3.47334	0.992604	0.410833	0.55153	0.514245	0.55153	0.00904908	0.0921491	0.200156	0.0185725	0.0644732	0.131031	0.0626927	0.339594	0.343921	0	0	0	0.0405502	0.00619608	-0.0499671	0.057341	0.301354	0.214077	0.746208	0.100451	0.071359	0.248736
ENSG00000164930	FZD6	frizzled class receptor 6	NA	ENST00000521195.1	0.00482199	0.0160328	20.3708	163.433	7	4.35169	3.94915	2.12516	0.742091	0.299419	0.742091	0.113534	0.11893	0.0402532	0.0173503	0.00811276	0.00341037	0.0394767	0.139483	-0.00822858	0	0	0	-0.00164942	-0.037369	-0.0435713	0.000457288	0.272717	0.0288734	0.187189	0.0909057	0.00962448	0.0569105
ENSG00000117724	CENPF	centromere protein F	NA	ENST00000467765.1	0.00482311	0.016036	20.3702	6.31646	7	6.2797	0.135689	0.0440678	0.0667472	0.138032	0.138032	-0.0851062	0.119422	0.0808798	-0.0172818	0.0756937	-0.0225065	-0.00258665	0.29396	0.240697	0	0	0	0.0581783	0.0355568	-0.0204649	-0.00745967	0.285408	0.115482	0.537244	0.0383985	0.0119685	0.177357
ENSG00000198040	ZNF84	zinc finger protein 84	NA	ENST00000540031.5	0.00482544	0.0160432	20.369	13.8761	7	6.41131	0.285821	0.0919156	0.151524	0.133151	0.151524	0.197049	0.191199	0.515062	0.19054	0.104683	0.265894	0.172904	0.338597	0.164181	0	0	0	0.00660567	0.0475539	0.190843	0.224838	0.90331	0.561118	0.675682	0.301103	0.187039	0.225227
ENSG00000139644	TMBIM6	transmembrane BAX inhibitor motif containing 6	NA	ENST00000547798.1	0.00482701	0.0160478	20.3682	182.589	7	10.8265	3.2602	0.67552	2.5278	0.0654879	2.5278	0.140554	-0.0401272	0.365824	0.122205	0.121037	-0.175165	0.441036	-0.361634	-2.45887	0	0	0	0.610681	0.158494	-0.25297	-0.607778	0.546504	0.418408	3.26154	0.155417	0.0226924	-0.793156
ENSG00000169246	NPIPB3	nuclear pore complex interacting protein family member B3	NA	ENST00000521589.5	0.00482812	0.0160509	20.3676	23.2988	7	4.65212	0.582868	0.266507	0.142244	0.259347	0.259347	0.074237	0.0786736	0.145242	0.0527127	0.0062244	-0.0182229	0.0916893	0.299025	0.311253	0	0	0	-0.0722869	-0.0571993	-0.0828975	-0.0982145	0.298152	0.0771599	0.701967	0.0993841	0.0135714	0.233989
ENSG00000146733	PSPH	phosphoserine phosphatase	NA	ENST00000419984.6	0.00482853	0.0160517	20.3674	100.98	7	5.22762	2.04332	0.498642	1.27294	0.199994	1.27294	0.0188959	0.626036	0.485992	0.205006	0.452476	0.4802	0.153982	0.535516	0.293825	0	0	0	0.0117451	-0.0540012	-0.0721016	-0.180784	1.13092	1.13768	0.983324	0.376975	0.379227	0.327775
ENSG00000122390	NAA60	N-alpha-acetyltransferase 60, NatF catalytic subunit	NA	ENST00000421765.7	0.0048327	0.016065	20.3651	337.899	7	2.97154	5.73708	1.80035	4.12769	0.752197	4.12769	-0.0835784	0.10872	0.139128	-0.0473593	0.253419	0.35907	0.0556966	0.276013	0.406291	0	0	0	0.200051	0.104	0.0445558	0.263163	0.331426	0.659848	0.738001	0.0547564	0.188376	0.246
ENSG00000214413	BBIP1	BBSome interacting protein 1	NA	ENST00000447005.5	0.00483288	0.016065	20.365	4.35977	7	7.53763	0.10784	0.0321621	0.0443251	0.104058	0.104058	0.0655855	0.140236	-0.138256	0.124666	0.0275796	0.152298	0.193749	0.265808	-0.0209884	0	0	0	0.208254	0.13461	0.182863	0.200543	0.344078	0.304543	0.480546	0.022522	0.101514	0.14619
ENSG00000113163	CERT1	ceramide transporter 1	NA	ENST00000647127.2	0.00483377	0.0160669	20.3646	23.4772	7	4.85106	0.501334	0.15487	0.257011	0.23703	0.257011	-0.0336989	0.140843	0.07423	-0.0685629	0.143369	0.0542635	0.0366434	0.273437	0.210534	0	0	0	0.00389181	0.013694	0.0154812	-7.78438e-05	0.248772	0.266195	0.520615	0.0604582	0.0430232	0.173538
ENSG00000068650	ATP11A	ATPase phospholipid transporting 11A	NA	ENST00000419631.1	0.00483381	0.0160669	20.3646	173.121	7	5.47659	2.92154	1.95721	1.08	0.181275	1.08	0.0425018	-0.127961	-0.0424351	-0.0290148	-0.0758007	-0.110903	-0.123535	-0.326212	-0.219996	0	0	0	-0.171712	-0.0307079	-0.109232	-0.0410224	0.212898	0.215719	0.669742	-0.0426315	-0.0719063	-0.223247
ENSG00000077238	IL4R	interleukin 4 receptor	NA	ENST00000563926.5	0.00483484	0.0160697	20.364	8.67815	7	5.75404	0.155884	0.0699416	0.0823066	0.164094	0.164094	0.166392	0.0660093	0.0883073	0.0486707	0.259148	0.314825	0.0374095	-0.0197655	-0.106499	0	0	0	0.122464	0.0812615	0.173832	0.173717	0.320709	0.622644	0.163674	0.106903	0.207548	-0.0296183
ENSG00000181163	NPM1	nucleophosmin 1	NA	ENST00000521710.2	0.00483758	0.0160783	20.3626	6.12415	7	6.93157	0.139015	0.0314729	0.0759684	0.118255	0.118255	-0.112039	-0.00621306	-0.265212	-0.0780792	-0.171381	-0.222154	-0.0101083	0.121555	-0.199063	0	0	0	-0.088366	-0.065841	-0.0760624	-0.0724972	0.383464	0.471615	0.330726	-0.127821	-0.157205	-0.0292054
ENSG00000170037	CNTROB	centrobin, centriole duplication and spindle assembly protein	NA	ENST00000576922.5	0.00483987	0.0160853	20.3613	40.8642	7	4.72964	0.882249	0.403091	0.313825	0.250406	0.313825	-0.110519	0.00113664	-0.155888	-0.200941	0.0761822	-0.091643	-0.0913178	-0.0141594	-0.168358	0	0	0	-0.0130941	0.00138874	-0.0603024	-0.0333458	0.267544	0.368766	0.273836	-0.0884235	-0.072134	-0.0912785
ENSG00000063169	BICRA	BRD4 interacting chromatin remodeling complex associated protein	NA	ENST00000594866.2	0.00484131	0.016089	20.3606	6.04107	7	5.67939	0.106128	0.0646726	0.0413112	0.16843	0.16843	-0.149447	-0.10048	-0.0923484	-0.0596212	-0.14303	-0.0202335	-0.0994276	-0.109265	-0.200561	0	0	0	-0.0605554	-0.0621388	0.0904561	0.00662434	0.342275	0.222885	0.409253	-0.114092	-0.0742949	-0.136418
ENSG00000110697	PITPNM1	phosphatidylinositol transfer protein membrane associated 1	TRUE	ENST00000356404.8	0.00484141	0.016089	20.3605	106.19	7	8.52917	1.89084	0.0714383	1.79155	0.0876644	1.79155	-0.175674	-0.212818	-0.353922	-0.140837	-0.101335	-0.00675789	-0.139184	-0.280919	-0.289157	0	0	0	0.208373	0.227805	0.209877	0.243966	0.742413	0.24893	0.709259	-0.247471	-0.0829767	-0.23642
ENSG00000154328	NEIL2	nei like DNA glycosylase 2	TRUE	ENST00000284503.7	0.00484152	0.016089	20.3605	2.53287	7	8.67228	0.0636166	0.0224427	0.0219936	0.0859163	0.0859163	-0.0404506	0.0910204	-0.114575	-0.0183366	-0.0435034	-0.0460853	-0.0277283	0.107401	-0.0297556	0	0	0	-0.0525638	0.0152214	0.0294868	0.05484	0.246046	0.107925	0.164885	-0.0213351	-0.0359751	0.0166391
ENSG00000167702	KIFC2	kinesin family member C2	TRUE	ENST00000645548.2	0.00484304	0.0160935	20.3597	419.359	7	2.56231	7.29578	3.27437	4.0828	1.05019	4.0828	-0.0331074	0.0127211	-0.0647731	-0.0463112	0.0078827	-0.0245886	-0.0583297	-0.0553127	-0.0798815	0	0	0	-0.0839416	-0.0306284	-0.0473389	-0.0330352	0.110602	0.0787825	0.193524	-0.0283865	-0.0210057	-0.064508
ENSG00000116221	MRPL37	mitochondrial ribosomal protein L37	NA	ENST00000490670.1	0.00484428	0.016097	20.359	15.16	7	4.47156	0.276054	0.150232	0.115733	0.282121	0.282121	0.0540231	0.112893	0.141426	0.0448913	0.162417	0.0452692	-0.0223276	0.216496	0.0794812	0	0	0	-0.106194	-0.182274	-0.100053	-0.117911	0.308342	0.252577	0.318305	0.102781	0.0841925	0.0912167
ENSG00000120029	ARMH3	armadillo like helical domain containing 3	NA	ENST00000311122.5	0.00484759	0.0161075	20.3572	14.8307	7	5.47764	0.351509	0.164213	0.0959748	0.181204	0.181204	-0.203387	-0.369228	-0.0694154	-0.065939	-0.259325	-0.0321191	-0.000721039	-0.116584	0.000932143	0	0	0	0.0625522	0.0689752	0.202681	0.140729	0.642031	0.357383	0.118238	-0.21401	-0.119128	-0.0387911
ENSG00000184867	ARMCX2	armadillo repeat containing X-linked 2	NA	ENST00000458024.5	0.00484917	0.0161121	20.3564	7.16927	7	6.73874	0.137156	0.049463	0.0763137	0.12318	0.12318	0.0335489	-0.164868	0.0488676	0.00317202	-0.0802107	-0.0728181	-0.11311	-0.232153	-0.144462	0	0	0	-0.0282196	0.138368	0.129849	0.10194	0.247284	0.156201	0.489724	-0.0274838	-0.0499522	-0.163241
ENSG00000023171	GRAMD1B	GRAM domain containing 1B	NA	ENST00000638086.1	0.00485197	0.0161209	20.3549	456.298	7	2.77964	8.16221	3.32076	4.68447	0.87759	4.68447	0.0208506	-0.0289156	0.0366659	0.0639345	-0.0287409	-0.0168182	0.108053	0.0563891	0.00526007	0	0	0	-0.10394	-0.0696247	-0.102229	-0.00600786	0.086432	0.109494	0.169702	0.00953364	0.00612516	0.0565674
ENSG00000149716	LTO1	LTO1 maturation factor of ABCE1	NA	ENST00000542341.1	0.00485297	0.016123	20.3544	6.74887	7	6.38379	0.153036	0.0362906	0.0821107	0.134121	0.134121	-0.0245911	0.089271	0.111804	-0.0140344	-0.153356	-0.133482	-0.0404648	0.107206	0.4861	0	0	0	0.0933382	0.179636	0.22661	0.0794616	0.225666	0.300873	0.633771	0.0588279	-0.100291	0.18428
ENSG00000062650	WAPL	WAPL cohesin release factor	NA	ENST00000372075.2	0.00485297	0.016123	20.3544	122.005	7	5.22718	2.38987	2.3459	-0.20547	0.20003	0.20003	-0.0508065	0.0156187	0.267255	0.00354369	-0.0907823	0.12676	0.0356898	0.107997	0.385233	0	0	0	0.110443	0.00976622	0.029529	-0.0625155	0.33368	0.221086	0.52892	0.0773557	0.0131737	0.176307
ENSG00000036257	CUL3	cullin 3	NA	ENST00000409777.5	0.00485399	0.0161258	20.3539	45.4162	7	5.62611	0.845989	0.76986	0.0269147	0.171641	0.171641	-0.0611707	0.0839869	0.082074	-0.054981	-0.00396722	0.0320118	0.0156003	0.232675	0.321093	0	0	0	0.0353853	0.055896	0.0713511	-0.0121624	0.227232	0.0909601	0.569369	0.0349634	-0.00897881	0.18979
ENSG00000196704	AMZ2	archaelysin family metallopeptidase 2	NA	ENST00000579724.5	0.00485715	0.0161357	20.3522	21.1148	7	9.00212	0.469499	0.0341497	0.336286	0.0821532	0.336286	0.237373	0.483963	0.791101	0.211141	0.572784	-0.00867751	0.636229	0.551235	0.317805	0	0	0	0.23577	-0.0568523	-0.459973	-0.757936	1.51244	0.792603	1.50527	0.504146	0.258416	0.501756
ENSG00000020577	SAMD4A	sterile alpha motif domain containing 4A	NA	ENST00000557013.1	0.00485903	0.0161414	20.3512	14.1625	7	5.20167	0.46452	0.0925898	0.155875	0.202186	0.202186	-0.0143551	0.0539897	0.0793466	-0.020892	0.0286045	0.0248401	0.0185398	0.0927836	0.068114	0	0	0	0.0151229	0.0095833	0.00342531	-0.0022214	0.147691	0.0743366	0.179437	0.0396604	0.0108509	0.0598125
ENSG00000187720	THSD4	thrombospondin type 1 domain containing 4	TRUE	ENST00000355327.7	0.00486048	0.0161456	20.3504	2.99486	7	7.26438	0.0629371	0.0224723	0.0300691	0.110434	0.110434	-0.00837079	-0.0131352	0.0112752	-0.0230714	-0.0298791	-0.0244767	-0.0116605	-0.00806229	0.000224317	0	0	0	-0.0137445	-0.00865389	-0.00568466	-0.00211009	0.0327812	0.0774272	0.0199471	-0.00341025	-0.0258091	-0.00649947
ENSG00000167112	TRUB2	TruB pseudouridine synthase family member 2	NA	ENST00000460320.1	0.0048625	0.0161517	20.3494	3.27326	7	8.66749	0.109082	0.0100087	0.0474168	0.0859734	0.0859734	-0.0463642	-0.150891	-0.0610329	0.00986686	-0.143415	-0.158507	-0.138382	-0.12113	-0.126849	0	0	0	-0.242469	-0.244388	-0.166482	-0.192075	0.258288	0.311788	0.38636	-0.086096	-0.0973516	-0.128787
ENSG00000186432	KPNA4	karyopherin subunit alpha 4	NA	ENST00000678765.1	0.00486285	0.0161523	20.3492	5.55438	7	11.3226	0.137259	0.01156	0.0858853	0.0626433	0.0858853	-0.132883	-0.317869	-0.202955	-0.0597728	-0.31576	-0.158091	-0.152625	-0.079863	0.385234	0	0	0	-0.294244	-0.337765	-0.181933	0.0122624	0.653707	0.533624	0.617722	-0.217902	-0.177875	0.0509155
ENSG00000092621	PHGDH	phosphoglycerate dehydrogenase	NA	ENST00000641947.1	0.00486336	0.0161534	20.3489	97.3942	7	5.02969	1.70947	1.71724	-0.00856497	0.218148	0.218148	0.126916	0.102689	0.0256619	0.0274627	0.277529	0.159298	-0.0176791	0.0228437	-0.14138	0	0	0	-0.171856	-0.210053	-0.142438	-0.188145	0.255266	0.46429	0.181903	0.0850887	0.154763	-0.0454052
ENSG00000132692	BCAN	brevican	NA	ENST00000361588.5	0.00486408	0.0161552	20.3485	16.5746	7	6.46717	0.462801	0.0507093	0.240072	0.131254	0.240072	-0.0834609	0.0718526	-0.143863	-0.116556	-0.00281749	-0.155536	-0.060065	0.172735	-0.0609814	0	0	0	-0.00664826	-0.0228743	0.0134236	-0.0223051	0.299177	0.27491	0.293782	-0.0518239	-0.0916366	0.0172296
ENSG00000149262	INTS4	integrator complex subunit 4	NA	ENST00000529807.5	0.00486565	0.0161598	20.3477	12.9972	7	6.72548	0.215531	0.206348	0.0216739	0.123538	0.123538	-0.0222908	-0.0203623	-0.135222	-0.0176247	0.0057348	0.0124512	-0.0509556	-0.0983684	-0.220689	0	0	0	0.00956893	0.113496	0.0741409	0.0344475	0.177875	0.0358106	0.370013	-0.0592917	0.000187094	-0.123338
ENSG00000111490	TBC1D30	TBC1 domain family member 30	NA	ENST00000456757.6	0.00486918	0.016171	20.3458	70.8493	7	2.24042	1.26371	0.51053	0.73244	1.38324	1.38324	0.000207115	0.0145555	0.0900747	-0.00887523	0.0382009	0.0655438	-0.00988648	0.120491	0.0968865	0	0	0	-0.072778	0.059413	-0.0143734	-0.0794274	0.104837	0.11262	0.227264	0.0349458	0.0316232	0.0691638
ENSG00000123066	MED13L	mediator complex subunit 13L	NA	ENST00000549786.2	0.00486971	0.0161722	20.3456	318.927	7	5.00951	5.81839	4.47706	1.11814	0.220203	1.11814	-0.0161174	0.120003	0.0275473	-0.0612791	-0.00153243	0.0961588	0.00480222	0.196551	0.309152	0	0	0	-0.047947	0.0303724	-0.0200332	-0.0256458	0.163668	0.15897	0.510505	0.043811	0.0111158	0.170168
ENSG00000099991	CABIN1	calcineurin binding protein 1	NA	ENST00000337989.11	0.00487141	0.0161772	20.3447	17.1589	7	7.05162	0.338249	0.0787249	0.222309	0.115382	0.222309	-0.0707272	-0.214724	-0.25399	-0.0600321	-0.189805	-0.163319	0.00532098	-0.30097	-0.214981	0	0	0	-0.122081	-0.115131	-0.110774	-0.0750218	0.53944	0.413156	0.521271	-0.179813	-0.137719	-0.17021
ENSG00000104936	DMPK	DM1 protein kinase	NA	ENST00000596920.3	0.00487282	0.0161813	20.3439	11.7556	7	6.95497	0.330519	0.047813	0.158426	0.117687	0.158426	-0.0272343	0.0108181	-0.0765392	-0.113243	-0.0546122	-0.0343188	-0.055434	0.113852	-0.054243	0	0	0	-0.0188901	0.0581999	0.0580213	0.0742055	0.114592	0.202174	0.223529	-0.0309852	-0.0673913	0.00139171
ENSG00000162961	DPY30	dpy-30 histone methyltransferase complex regulatory subunit	NA	ENST00000452582.5	0.004875	0.0161879	20.3428	8.26754	7	5.56682	0.144648	0.0781622	0.0668823	0.175344	0.175344	-0.0763139	0.167668	0.387163	-0.101857	0.265318	0.206352	-0.0424774	0.404823	0.490532	0	0	0	0.0906473	0.118612	0.121729	0.0634466	0.631145	0.573526	0.937832	0.159506	0.123271	0.284292
ENSG00000149273	RPS3	ribosomal protein S3	NA	ENST00000534555.5	0.00487515	0.0161879	20.3427	3.44331	7	7.6036	0.161732	0.017861	0.0425479	0.102624	0.102624	0.0651474	-0.233969	-0.0848028	-0.158	-0.116249	-0.0192014	0.0680389	-0.133622	0.101989	0	0	0	-0.230373	-0.250055	-0.0804143	0.0235927	0.38392	0.29345	0.30365	-0.0845416	-0.0978167	0.0121355
ENSG00000006468	ETV1	ETS variant transcription factor 1	NA	ENST00000438956.5	0.00487592	0.0161899	20.3423	333.177	7	2.28563	6.20447	2.8026	3.04261	1.32995	3.04261	0.0189388	-0.032346	0.11715	0.05176	0.128875	0.119792	0.0875732	0.0910446	0.301027	0	0	0	0.0364186	0.139099	0.114857	0.144778	0.168435	0.300427	0.479645	0.034581	0.100142	0.159882
ENSG00000135127	BICDL1	BICD family like cargo adaptor 1	NA	ENST00000546420.5	0.00487675	0.016192	20.3418	220.557	7	1.86252	3.72273	1.18887	2.68055	1.9312	2.68055	0.0185718	0.0188806	0.0287333	-0.0157541	0.0324889	0.0237499	0.0141133	0.0146434	0.0292748	0	0	0	0.00609705	0.0338195	-0.0136511	0.0183346	0.0661856	0.0719928	0.0580315	0.0220619	0.0134949	0.0193438
ENSG00000152527	PLEKHH2	pleckstrin homology, MyTH4 and FERM domain containing H2	NA	ENST00000493408.2	0.00487691	0.016192	20.3418	257.173	7	2.27922	4.25532	0.908907	3.6029	1.33736	3.6029	-0.821351	-0.912544	-0.831529	-0.711751	-0.783587	-0.891732	-0.813394	-0.706102	-0.835124	0	0	0	-0.853269	-0.854992	-0.95921	-0.924096	2.56542	2.38707	2.35462	-0.855142	-0.79569	-0.784873
ENSG00000182796	TMEM198B	transmembrane protein 198B (pseudogene)	NA	ENST00000508246.6	0.00487746	0.0161932	20.3415	216.113	7	4.68044	3.67985	3.2346	0.556845	0.256035	0.556845	0.000743597	0.0733038	0.0245201	0.0357211	0.0991644	0.055265	0.0472442	0.128937	-0.0484786	0	0	0	0.0416208	0.0336121	-0.131226	-0.121668	0.0985675	0.19015	0.22466	0.0328558	0.0633835	0.0425675
ENSG00000198947	DMD	dystrophin	NA	ENST00000683309.1	0.00488067	0.0162033	20.3398	3.69042	7	7.29606	0.131596	0.0162881	0.0484562	0.109697	0.109697	-0.0838888	0.103241	0.102754	-0.176633	-0.0114443	0.0101955	-0.0607412	0.160541	0.184319	0	0	0	0.0400495	-0.00566652	-0.0393091	0.0142669	0.289884	0.198273	0.405601	0.0407023	-0.0592939	0.0947063
ENSG00000022567	SLC45A4	solute carrier family 45 member 4	NA	ENST00000521804.1	0.00488372	0.0162128	20.3382	16.9615	7	4.47891	0.378808	0.183924	0.113647	0.281126	0.281126	0.0465808	0.122657	0.248733	-0.0129265	0.0238103	0.0197452	0.0585968	0.0611093	0.25427	0	0	0	-0.0167298	-0.00525117	-0.0857782	-0.100611	0.41797	0.056482	0.373976	0.139323	0.0102097	0.124659
ENSG00000168005	SPINDOC	spindlin interactor and repressor of chromatin binding	NA	ENST00000535820.1	0.0048861	0.0162201	20.3369	5.37047	7	5.65642	0.130293	0.0454722	0.0487466	0.169802	0.169802	0.092185	0.154774	0.110955	0.0414299	-0.0278681	-0.125743	0.079478	0.119324	0.203193	0	0	0	0.127891	0.0335176	0.0911587	0.126567	0.357914	0.195041	0.401996	0.119305	-0.0373938	0.133999
ENSG00000153015	CWC27	CWC27 spliceosome associated cyclophilin	NA	ENST00000485990.1	0.00488694	0.0162223	20.3365	4.29552	7	7.10869	0.0948684	0.0457972	0.0295629	0.114045	0.114045	-0.227796	0.0472595	-0.0389983	-0.183882	0.200035	0.00538547	-0.202935	-0.0129956	0.111205	0	0	0	0.159881	0.184432	0.198779	0.263792	0.314054	0.389302	0.327136	-0.0731784	0.00717963	-0.0349087
ENSG00000101882	NKAP	NFKB activating protein	NA	ENST00000477789.5	0.00488814	0.0162257	20.3359	24.8729	7	5.25633	0.499281	0.250364	0.186003	0.197627	0.197627	-0.000117869	0.119632	0.0608229	-0.0317478	-0.00810378	0.0225008	-0.0342756	0.136784	0.101687	0	0	0	-0.0237639	-0.0596357	-0.057876	-0.0551719	0.180573	0.0623524	0.272747	0.0601123	-0.00578357	0.0680651
ENSG00000175215	CTDSP2	CTD small phosphatase 2	NA	ENST00000547701.5	0.00488948	0.0162296	20.3352	7.56787	7	10.6915	0.14868	0.0127429	0.120027	0.0663798	0.120027	0.197522	0.523297	0.279672	0.183491	0.311869	-0.534727	0.171879	0.641824	0.437824	0	0	0	-0.270097	-0.160108	-0.282623	-0.476223	1.00049	1.03009	1.25153	0.333497	-0.0131221	0.417176
ENSG00000250299	MRPS31P4	mitochondrial ribosomal protein S31 pseudogene 4	TRUE	ENST00000509685.3	0.00488988	0.0162302	20.3349	2.83469	7	6.38628	0.0532498	0.0298316	0.0198997	0.134032	0.134032	0.000513062	0.0455839	0.0324087	-0.0621093	0.096252	0.0806009	-0.0111139	0.101157	0.198299	0	0	0	-0.013389	-0.0665365	-0.101559	-0.0262032	0.0785056	0.238962	0.310571	0.0261685	0.0382479	0.0961142
ENSG00000121060	TRIM25	tripartite motif containing 25	NA	ENST00000648772.1	0.00489001	0.0162302	20.3349	12.3751	7	6.85785	0.271618	0.0333991	0.183708	0.120082	0.183708	-0.0926526	0.108841	0.0889586	-0.0769718	0.0887111	0.0352043	-0.0735098	0.219289	0.207044	0	0	0	-0.00169438	-0.0152578	-0.0275727	-0.00413839	0.290452	0.200887	0.499843	0.0350489	0.0156479	0.117608
ENSG00000058866	DGKG	diacylglycerol kinase gamma	NA	ENST00000480809.5	0.00489571	0.0162485	20.3319	22.751	7	3.9132	0.476703	0.204997	0.194143	0.38646	0.38646	0.000611424	0.0218094	0.0176411	-0.0042902	0.00182402	0.0154136	0.00168992	0.0171738	0.0361963	0	0	0	0.00232135	0.00172528	0.000983565	0.00476152	0.0400619	0.0215278	0.05506	0.013354	0.00431579	0.0183533
ENSG00000251079	BMS1P2	BMS1 pseudogene 2	TRUE	ENST00000450360.2	0.00489641	0.0162502	20.3315	56.0136	7	5.72926	1.31879	0.180796	0.801899	0.165514	0.801899	0.0842075	0.0848272	0.313105	-0.0190732	0.0774665	0.049867	0.0763133	0.318647	0.271427	0	0	0	0.06194	0.038391	-0.0276231	-0.034407	0.482139	0.146407	0.666387	0.160713	0.0360868	0.222129
ENSG00000072778	ACADVL	acyl-CoA dehydrogenase very long chain	NA	ENST00000578421.1	0.00489671	0.0162506	20.3314	75.3132	7	4.27623	1.28227	0.991345	0.32994	0.311516	0.32994	0.0530021	0.385604	0.421636	0.0195143	0.223974	0.243727	0.0175112	0.349606	0.539505	0	0	0	-0.154989	-0.0797177	-0.183206	-0.0147135	0.860243	0.487215	0.906622	0.286748	0.162405	0.302207
ENSG00000275031	METRNL	meteorin like, glial cell differentiation regulator	TRUE	ENST00000633913.1	0.0048975	0.0162527	20.3309	7.39631	7	7.06407	0.154698	0.0236113	0.106149	0.115089	0.115089	-0.0337804	0.0585723	0.00269931	-0.0101117	0.0994682	0.125403	-0.0239059	0.0846035	0.0315963	0	0	0	0.0416411	0.0695625	0.0249963	0.0510753	0.095052	0.234983	0.140106	0.00916372	0.0715865	0.0307646
ENSG00000205707	ETFRF1	electron transfer flavoprotein regulatory factor 1	NA	ENST00000556402.6	0.00490016	0.0162609	20.3296	189.647	7	2.84659	3.40516	1.79304	1.5341	0.831238	1.5341	0.0384937	0.163039	0.0414171	0.0206235	0.0989042	-0.0245496	0.0291628	0.24946	0.0323566	0	0	0	-0.077005	-0.00893471	-0.128537	-0.132077	0.24295	0.144077	0.310979	0.0809833	0.0316593	0.10366
ENSG00000101966	XIAP	X-linked inhibitor of apoptosis	TRUE	ENST00000371199.8	0.00490281	0.0162691	20.3282	4.81047	7	10.6984	0.0892022	0.0451606	0.0392335	0.0663327	0.0663327	-0.151067	-0.0340201	0.0673352	-0.00874428	0.0811488	0.347141	-0.147594	-0.0296768	0.264096	0	0	0	0.283552	0.268562	0.10959	0.257222	0.252422	0.437034	0.441366	-0.0392506	0.139848	0.0289418
ENSG00000204920	ZNF155	zinc finger protein 155	TRUE	ENST00000270014.7	0.00490446	0.016274	20.3273	2.52151	7	8.22019	0.0753452	0.0207015	0.0235355	0.0918209	0.0918209	0.0884294	0.0883619	0.108685	0.071412	0.100788	0.123497	0.122866	0.0702515	0.202078	0	0	0	0.0418399	0.052099	0.0470431	-0.00849778	0.285476	0.295696	0.395196	0.0951586	0.0985654	0.131732
ENSG00000273574	LENG9	leukocyte receptor cluster member 9	TRUE	ENST00000622419.1	0.00490945	0.01629	20.3247	201.913	7	2.66763	3.64615	1.8369	1.70544	0.96205	1.70544	0.0825822	0.0418842	-0.0152336	0.0659528	0.038032	0.0284482	2.83416e-05	0.0164686	-0.0172504	0	0	0	-0.0548329	-0.0323106	0.000963291	-0.0617877	0.1397	0.132433	0.0337474	0.0364109	0.0441443	-0.000251133
ENSG00000196782	MAML3	mastermind like transcriptional coactivator 3	TRUE	ENST00000509479.6	0.00491009	0.0162915	20.3244	3.73019	7	6.22419	0.0744132	0.0300426	0.0353995	0.140288	0.140288	-0.0394389	0.0019713	0.00827373	-0.0292515	0.00630679	-0.00592853	-0.0177681	0.00995556	0.018065	0	0	0	-0.0202301	-0.0255348	-0.0175764	-0.0129165	0.0496839	0.0414868	0.0457886	-0.00973129	-0.0096244	0.00341749
ENSG00000020129	NCDN	neurochondrin	TRUE	ENST00000373243.7	0.00491165	0.0162961	20.3235	3.40575	7	9.13371	0.0616725	0.019663	0.040087	0.0807113	0.0807113	0.0644221	-0.0923823	-0.0270624	-0.02529	0.062747	0.253456	0.103765	-0.0730973	0.147223	0	0	0	0.127907	0.176696	0.154341	0.106839	0.183867	0.341493	0.324085	-0.0183409	0.0969711	0.059297
ENSG00000173692	PSMD1	proteasome 26S subunit, non-ATPase 1	NA	ENST00000677259.1	0.00491225	0.0162975	20.3232	235.22	7	7.88527	4.79695	4.5915	-0.464829	0.0971702	0.0971702	0.398541	0.655217	1.09619	-0.28158	0.168967	0.140037	0.270606	1.04581	0.725424	0	0	0	-0.397252	0.266178	-0.195859	-0.146417	2.14995	0.590584	2.04184	0.716649	0.00914139	0.680612
ENSG00000130429	ARPC1B	actin related protein 2/3 complex subunit 1B	NA	ENST00000468337.1	0.0049127	0.0162984	20.323	13.8113	7	4.93355	0.330958	0.0882832	0.15402	0.228206	0.228206	-0.0749107	0.0757182	0.0546777	-0.162467	-0.0164062	0.00349933	-0.0391025	0.248883	0.282137	0	0	0	-0.0173562	0.00492255	0.0568678	0.000579062	0.205307	0.182373	0.570122	0.018495	-0.058458	0.163972
ENSG00000131089	ARHGEF9	Cdc42 guanine nucleotide exchange factor 9	NA	ENST00000636102.1	0.00491372	0.0163012	20.3225	29.943	7	5.3357	0.675604	0.450543	0.0747724	0.191389	0.191389	0.0677053	0.16628	0.155299	-0.0331374	0.218864	0.172737	0.0560948	0.182781	0.0999313	0	0	0	0.055187	0.0195911	0.0128165	-0.0411076	0.389285	0.424738	0.338807	0.129762	0.119488	0.112936
ENSG00000140678	ITGAX	integrin subunit alpha X	NA	ENST00000562918.5	0.00491395	0.0163014	20.3223	16.2897	7	4.60373	0.337385	0.197899	0.0878853	0.265146	0.265146	0.0289582	0.133982	0.104878	0.0528304	0.0655764	0.0833087	0.0178016	0.143041	0.165625	0	0	0	0.0399624	0.033396	0.0239768	0.0178603	0.267818	0.201715	0.326467	0.0892728	0.0672385	0.108822
ENSG00000128595	CALU	calumenin	NA	ENST00000493278.1	0.00491465	0.0163031	20.322	3.09357	7	9.93709	0.116415	0.00580497	0.0484682	0.0723794	0.0723794	-0.0461984	-0.271884	-0.0631285	-0.187889	-0.155284	-0.00409432	-0.00147511	-0.23686	-0.0687871	0	0	0	0.137607	0.119794	0.0806653	0.127857	0.381211	0.347267	0.307122	-0.12707	-0.115756	-0.102374
ENSG00000281245	STKLD1	serine/threonine kinase like domain containing 1	NA	ENST00000631348.1	0.00491635	0.0163076	20.3211	19.1684	7	3.17521	0.3266	0.135917	0.20037	0.641574	0.641574	0.00557162	0.0619573	0.072944	-0.00422714	0.0159066	0.0544126	0.0342656	0.137385	0.193491	0	0	0	-0.0239689	0.023714	0.060201	0.00115018	0.140473	0.0745464	0.365142	0.0468243	0.0220307	0.121714
ENSG00000198870	STKLD1	serine/threonine kinase like domain containing 1	NA	ENST00000468046.1	0.00491635	0.0163076	20.3211	19.1684	7	3.17521	0.3266	0.135917	0.20037	0.641574	0.641574	0.00557162	0.0619573	0.072944	-0.00422714	0.0159066	0.0544126	0.0342656	0.137385	0.193491	0	0	0	-0.0239689	0.023714	0.060201	0.00115018	0.140473	0.0745464	0.365142	0.0468243	0.0220307	0.121714
ENSG00000121753	ADGRB2	adhesion G protein-coupled receptor B2	NA	ENST00000420125.5	0.00491867	0.0163147	20.3199	335.259	7	2.04795	6.72547	4.17559	1.70615	1.63785	1.70615	-0.0344339	0.0181804	0.0195228	0.0376978	0.0815446	0.0494121	0.013264	0.0183228	-0.0214705	0	0	0	0.0195414	-0.0318945	-0.0640545	-0.0586807	0.0721371	0.168655	0.0530573	0.00108979	0.0562182	0.0033721
ENSG00000244687	UBE2V1	ubiquitin conjugating enzyme E2 V1	NA	ENST00000470565.5	0.00492331	0.0163295	20.3174	9.36801	7	5.85022	0.173596	0.0519935	0.112358	0.158747	0.158747	0.0757771	0.147971	0.0999118	0.0299203	0.026577	-0.0742168	0.0777188	0.356452	0.372531	0	0	0	-0.0089168	0.00802084	-0.0961937	0.024668	0.32366	0.130714	0.806702	0.107887	-0.0059065	0.268901
ENSG00000138735	PDE5A	phosphodiesterase 5A	NA	ENST00000503412.1	0.00492425	0.016332	20.317	11.1654	7	4.97424	0.205618	0.103972	0.0919123	0.223893	0.223893	-0.033619	-0.0493982	-0.0492484	-0.0857281	-0.0211077	-0.0683669	-0.0186371	0.000623509	-0.154176	0	0	0	0.137817	0.0563023	-0.0612428	-0.0453872	0.132266	0.175203	0.173437	-0.0440885	-0.0584009	-0.0573965
ENSG00000116560	SFPQ	splicing factor proline and glutamine rich	NA	ENST00000471991.5	0.00492506	0.0163341	20.3165	13.4833	7	5.26116	0.297524	0.0622454	0.174304	0.197235	0.197235	-0.0334508	0.000172101	0.073059	-0.0757469	-0.123751	-0.157226	-0.00252439	0.370066	0.489846	0	0	0	-0.0912354	0.164819	0.0173001	0.00670613	0.106682	0.356724	0.862436	0.0132601	-0.118908	0.285796
ENSG00000133243	BTBD2	BTB domain containing 2	NA	ENST00000589200.3	0.00492595	0.0163364	20.3161	10.3643	7	5.39307	0.213963	0.0640523	0.117778	0.187132	0.187132	-0.0276278	0.0778674	0.0746953	-0.0416842	0.215536	0.151924	0.110824	0.300258	0.196871	0	0	0	-0.00950977	0.0408166	-0.0681705	-0.0320769	0.18019	0.409145	0.607954	0.041645	0.108592	0.202651
ENSG00000182324	KCNJ14	potassium inwardly rectifying channel subfamily J member 14	NA	ENST00000391884.2	0.00492693	0.0163391	20.3156	2.50099	7	7.39131	0.0940317	0.015219	0.0286581	0.107463	0.107463	-0.0149557	0.0613046	-0.00776348	-0.0325875	0.0378462	0.0194664	0.0219112	0.172046	0.00617344	0	0	0	0.0204313	-0.0197962	0.00635914	0.0190173	0.0840238	0.0899001	0.200131	0.0128618	0.00824172	0.0667102
ENSG00000181163	NPM1	nucleophosmin 1	NA	ENST00000676613.1	0.00493071	0.016351	20.3136	7.71975	7	6.78515	0.138411	0.078952	0.0564822	0.121948	0.121948	-0.0999871	-0.0649858	0.0412015	-0.0506084	-0.108061	-0.0813848	-0.0704464	-0.0551504	-0.012565	0	0	0	0.070765	0.0435347	0.0446834	0.088927	0.206174	0.240054	0.138162	-0.0412572	-0.0800181	-0.0460539
ENSG00000206450	HLA-B	major histocompatibility complex, class I, B	NA	ENST00000640475.1	0.00493109	0.0163513	20.3134	38.0413	7	3.99962	0.66086	0.356544	0.310848	0.36645	0.36645	0.0763313	0.0730079	0.079487	-0.0814215	0.141341	0.222194	-0.0592843	0.0360002	0.0386065	0	0	0	-0.0193722	0.0281034	-0.107235	-0.0778898	0.228826	0.444956	0.133891	0.0762754	0.0940378	0.00510746
ENSG00000074657	ZNF532	zinc finger protein 532	NA	ENST00000588956.1	0.00493114	0.0163513	20.3134	62.6931	7	3.77455	1.44302	0.678319	0.42156	0.421344	0.42156	0.0498672	0.0391178	-0.0196996	0.0137542	0.0318489	-0.0405624	0.0724809	0.097176	0.0139817	0	0	0	-0.0713263	0.0296933	0.013329	0.027048	0.108685	0.0861655	0.183639	0.0230951	0.0016802	0.0612129
ENSG00000171858	RPS21	ribosomal protein S21	TRUE	ENST00000343986.9	0.00493221	0.0163542	20.3128	2.1415	7	13.3998	0.0969421	0.000198672	0.0373715	0.0572426	0.0572426	-0.0249314	-0.0631741	-0.152103	0.0212621	-0.127744	-0.178227	-0.0610633	-0.100973	-0.165921	0	0	0	-0.237331	-0.162621	-0.0397426	0.00819144	0.240208	0.327233	0.327958	-0.0800693	-0.094903	-0.109319
ENSG00000131732	ZCCHC9	zinc finger CCHC-type containing 9	TRUE	ENST00000407610.8	0.00493248	0.0163545	20.3127	9.06984	7	7.3608	0.183957	0.0860414	0.0730787	0.108183	0.108183	0.035235	-0.17145	-0.0371394	-0.0266335	-0.125402	-0.112994	0.101444	-0.276304	-0.269786	0	0	0	-0.109635	-0.0446968	0.101723	0.0386077	0.243825	0.265029	0.647534	-0.0577849	-0.0883431	-0.148215
ENSG00000122481	RWDD3	RWD domain containing 3	NA	ENST00000473397.1	0.00493745	0.0163705	20.3101	17.3488	7	6.16672	0.302375	0.099721	0.204644	0.142762	0.204644	0.226706	0.578453	0.276665	-0.151183	0.075813	0.295138	0.286003	0.727184	0.445955	0	0	0	-0.050829	0.00622378	0.0425164	0.303328	1.08182	0.522134	1.45914	0.360608	0.0732563	0.486381
ENSG00000185753	CXorf38	chromosome X open reading frame 38	NA	ENST00000378421.1	0.0049381	0.016372	20.3097	16.1519	7	5.42474	0.416847	0.118542	0.164824	0.184867	0.184867	-0.00165748	0.123006	0.105737	-0.0272027	0.0705137	0.0622884	-0.028688	0.243506	0.121214	0	0	0	0.0643866	0.0190613	0.0069297	0.027158	0.230401	0.160005	0.393408	0.0756953	0.0351998	0.112011
ENSG00000198668	CALM1	calmodulin 1	NA	ENST00000626705.2	0.00493969	0.0163767	20.3089	2.10665	7	11.5179	0.0771761	0.00801733	0.0289414	0.0617018	0.0617018	0.127739	-0.0928481	-0.00220191	0.0534174	-0.107865	-0.224751	0.0894399	-0.0592496	0.217855	0	0	0	0.0422593	0.0379997	0.09893	0.092093	0.222789	0.386033	0.366545	0.0108964	-0.0930659	0.0826818
ENSG00000174891	RSRC1	arginine and serine rich coiled-coil 1	NA	ENST00000494002.5	0.00494053	0.0163789	20.3085	375.552	7	2.15445	6.4144	2.29043	4.29821	1.49121	4.29821	-0.118348	0.0867064	0.699824	-0.100104	0.0643126	0.493168	-0.167416	0.185622	0.623906	0	0	0	0.0955717	-0.0212152	0.0945769	-0.0630024	0.904878	0.657585	0.976943	0.222727	0.152459	0.214037
ENSG00000175581	MRPL48	mitochondrial ribosomal protein L48	NA	ENST00000508278.6	0.0049422	0.0163838	20.3076	17.3953	7	5.3854	0.316763	0.171975	0.133206	0.18769	0.18769	0.0616006	0.182911	0.183145	0.0140072	0.0895883	0.162402	0.016889	0.204794	0.254216	0	0	0	0.131866	0.0657838	0.06946	0.0705403	0.427656	0.265998	0.475899	0.142552	0.0886659	0.158633
ENSG00000263160	TMEM50B	transmembrane protein 50B	NA	ENST00000571778.5	0.0049426	0.016384	20.3074	9.92491	7	5.90315	0.173238	0.109858	0.0642636	0.155899	0.155899	-0.0357018	-0.026762	-0.0189617	-0.0244857	-0.0274944	-0.0788892	0.00110753	0.0664677	0.072517	0	0	0	0.00523235	-0.00855219	-0.0664562	-0.0151172	0.0814256	0.130869	0.140092	-0.0271419	-0.0436231	0.0466974
ENSG00000142188	TMEM50B	transmembrane protein 50B	NA	ENST00000420455.5	0.0049426	0.016384	20.3074	9.92491	7	5.90315	0.173238	0.109858	0.0642636	0.155899	0.155899	-0.0357018	-0.026762	-0.0189617	-0.0244857	-0.0274944	-0.0788892	0.00110753	0.0664677	0.072517	0	0	0	0.00523235	-0.00855219	-0.0664562	-0.0151172	0.0814256	0.130869	0.140092	-0.0271419	-0.0436231	0.0466974
ENSG00000163687	DNASE1L3	deoxyribonuclease 1 like 3	NA	ENST00000483681.5	0.00494456	0.0163896	20.3064	15.7715	7	4.89331	0.28513	0.100949	0.175744	0.232494	0.232494	0.00340498	0.0754675	0.094974	0.0107642	0.0658744	0.0933946	-0.0151622	0.13131	0.0552189	0	0	0	0.00978672	0.00200899	0.00596874	-0.00533235	0.173846	0.170033	0.201691	0.0579488	0.0566778	0.0571221
ENSG00000118816	CCNI	cyclin I	NA	ENST00000513774.1	0.00494467	0.0163896	20.3063	11.0856	7	5.16666	0.232827	0.110084	0.0844013	0.205226	0.205226	-0.175523	-0.366506	-0.0302441	-0.204925	-0.249463	-0.0352562	-0.0986527	0.113501	0.0483083	0	0	0	-0.0709542	-0.208371	0.0373803	-0.199396	0.572274	0.489644	0.260462	-0.190758	-0.163215	0.0210523
ENSG00000135966	TGFBRAP1	transforming growth factor beta receptor associated protein 1	NA	ENST00000258449.2	0.00494559	0.0163921	20.3058	2.63601	7	9.43256	0.055186	0.0167834	0.0294624	0.0774544	0.0774544	0.0216976	0.116503	0.131001	-0.146037	0.108507	0.0796216	-0.150686	0.107416	0.139382	0	0	0	-0.0963451	-0.0894633	-0.0378094	-0.0373068	0.269202	0.334165	0.397484	0.0897339	0.0140305	0.0320375
ENSG00000137312	FLOT1	flotillin 1	TRUE	ENST00000376389.8	0.00494677	0.0163954	20.3052	2.89788	7	12.2557	0.0737371	0.0017554	0.0490846	0.0589904	0.0589904	0.0404686	-0.104592	-0.190209	-0.0380498	0.0389117	0.0545331	-0.00330745	-0.229522	-0.193415	0	0	0	-0.11314	-0.00929395	0.00433053	-0.03501	0.33527	0.131495	0.426245	-0.0847776	0.018465	-0.142082
ENSG00000112984	KIF20A	kinesin family member 20A	NA	ENST00000511638.5	0.0049506	0.0164075	20.3032	15.0069	7	4.81468	0.293102	0.117801	0.145478	0.240977	0.240977	0.0789188	-0.0838819	-0.218663	0.0193283	-0.0843868	-0.220795	0.0849637	-0.0134181	-0.223798	0	0	0	-0.0869161	-0.0562036	0.00380437	-0.0116209	0.381464	0.32451	0.32218	-0.074542	-0.0952845	-0.0507507
ENSG00000196182	STK40	serine/threonine kinase 40	NA	ENST00000460017.1	0.00495424	0.016419	20.3014	33.3032	7	3.80296	0.578367	0.308153	0.276114	0.413876	0.413876	0.0983097	0.286721	0.160331	-0.0741509	0.5014	0.169003	0.00708424	0.355609	0.22185	0	0	0	-0.032559	-0.0525526	-0.155181	-0.112644	0.545361	0.744553	0.584543	0.181787	0.19875	0.194848
ENSG00000172301	COPRS	coordinator of PRMT5 and differentiation stimulator	NA	ENST00000378634.6	0.00495786	0.0164304	20.2995	98.0303	7	3.82001	1.74474	1.00078	0.719047	0.409477	0.719047	-0.00954781	0.0330248	-0.101351	0.00284184	0.0657311	-0.0854406	-0.0795473	0.141724	0.00130433	0	0	0	-0.159638	-0.0335151	0.0232862	-0.095186	0.143923	0.154014	0.222575	-0.0259579	-0.00562256	0.0211602
ENSG00000187650	VMAC	vimentin type intermediate filament associated coiled-coil protein	TRUE	ENST00000339485.4	0.00495825	0.0164311	20.2993	5.01058	7	5.74709	0.102144	0.0439944	0.0439105	0.164491	0.164491	-0.0166619	0.0513499	0.0969983	-0.0298256	0.100894	0.0760491	-0.00129379	0.0965063	0.0901963	0	0	0	0.016582	0.0273749	0.0253155	-0.014422	0.16501	0.206768	0.187996	0.0438954	0.049039	0.0618029
ENSG00000130733	YIPF2	Yip1 domain family member 2	NA	ENST00000253031.6	0.00495982	0.0164357	20.2985	3.32659	7	9.40701	0.0756351	0.0196905	0.0386708	0.0777348	0.0777348	0.0283543	-0.0335066	0.0472898	-0.0911596	0.0676182	0.243487	-0.111168	-0.139834	0.0178911	0	0	0	-0.0453437	0.0118484	0.0254631	-0.0163624	0.109151	0.402265	0.268893	0.0140459	0.0733152	-0.0777036
ENSG00000150093	ITGB1	integrin subunit beta 1	NA	ENST00000414670.2	0.00496006	0.0164358	20.2983	22.2996	7	4.46364	0.498804	0.185468	0.205753	0.283202	0.283202	-0.141915	0.0965737	0.316426	-0.112322	0.0907421	0.0136929	-0.0143104	0.464818	0.367893	0	0	0	-0.0225702	-0.108383	-0.05596	-0.154963	0.554915	0.216757	0.847021	0.0903616	-0.0026289	0.2728
ENSG00000170006	TMEM154	transmembrane protein 154	TRUE	ENST00000304385.8	0.0049602	0.0164358	20.2983	14.0573	7	5.95649	0.358023	0.0395976	0.207021	0.153087	0.207021	-0.00173963	0.0403173	0.027403	-0.0215255	0.026547	0.0194883	-0.0078961	0.054939	0.053518	0	0	0	0.0131959	0.0120922	0.00102635	0.0135128	0.0694599	0.0675609	0.116353	0.0219936	0.00816992	0.0335203
ENSG00000090621	PABPC4	poly(A) binding protein cytoplasmic 4	NA	ENST00000525669.5	0.00496124	0.0164386	20.2977	107.765	7	3.65874	1.93442	0.934669	0.955941	0.453815	0.955941	-0.0879027	0.249529	0.301759	-0.0330705	0.0641722	-0.0922971	0.116737	0.459062	0.61317	0	0	0	-0.169783	-0.107003	-0.178974	-0.0762483	0.639191	0.18954	1.18897	0.154462	-0.0203985	0.396323
ENSG00000075711	DLG1	discs large MAGUK scaffold protein 1	NA	ENST00000667971.1	0.00496689	0.0164567	20.2948	89.3693	7	6.09971	1.53463	0.792054	0.775829	0.145842	0.775829	0.0325083	0.199519	0.212947	0.000651355	0.053145	0.0198336	0.0426075	0.182362	0.176297	0	0	0	-0.0123048	-0.0493215	-0.0147196	-0.0717223	0.444974	0.0736299	0.401267	0.148325	0.0245433	0.133756
ENSG00000091039	OSBPL8	oxysterol binding protein like 8	NA	ENST00000393249.6	0.00496752	0.0164582	20.2945	14.9946	7	11.0821	0.297279	0.109247	0.153816	0.063939	0.153816	-0.136235	0.402128	0.7154	-0.0593249	0.301289	0.386713	-0.148368	-0.2092	0.250438	0	0	0	0.77155	0.154769	0.297765	0.104602	1.25376	0.747327	0.608006	0.327098	0.209559	-0.0357102
ENSG00000103978	TMEM87A	transmembrane protein 87A	NA	ENST00000562946.5	0.00496779	0.0164585	20.2943	169.978	7	3.64781	3.93749	1.72366	1.25841	0.457069	1.25841	0.042661	0.0590864	0.0514194	-0.143996	-0.00677632	0.00929111	-0.0150842	0.227972	0.0358124	0	0	0	0.0385246	0.0588936	0.113835	-0.0516673	0.153167	0.160063	0.278869	0.0510556	-0.0471603	0.0829001
ENSG00000175764	TTLL11	tubulin tyrosine ligase like 11	NA	ENST00000487468.5	0.00496903	0.016462	20.2937	7.77532	7	6.69032	0.133805	0.0474128	0.0889963	0.124504	0.124504	0.152736	0.151571	0.105912	0.0874507	0.224672	0.133161	0.0539771	-0.00363205	-0.144039	0	0	0	-0.0763715	-0.107526	-0.0567647	-0.0545393	0.410218	0.445283	0.201649	0.136739	0.148428	-0.0312315
ENSG00000138442	WDR12	WD repeat domain 12	NA	ENST00000477727.5	0.00497084	0.0164675	20.2928	92.9041	7	4.24723	1.6396	1.41862	0.211275	0.316456	0.316456	0.0662807	-0.138608	-0.131162	-0.104836	-0.0653455	-0.0618357	-0.044162	-0.515643	-0.729848	0	0	0	0.122233	0.185446	0.0368798	-0.0678435	0.336051	0.232017	1.28965	-0.0678298	-0.077339	-0.429884
ENSG00000105793	GTPBP10	GTP binding protein 10	NA	ENST00000426366.5	0.00497427	0.0164782	20.291	5.32804	7	7.6713	0.125669	0.031952	0.0615224	0.101218	0.101218	-0.0122398	-0.0127521	0.332329	0.0713941	-0.00486755	0.0527566	-0.0698118	-0.348649	0.0373518	0	0	0	-0.110761	-0.0414086	-0.028102	0.0365075	0.357321	0.129018	0.455812	0.102446	0.039761	-0.127036
ENSG00000167280	ENGASE	endo-beta-N-acetylglucosaminidase	NA	ENST00000311595.14	0.00497488	0.0164796	20.2907	15.1942	7	7.11005	0.340641	0.181935	0.0846296	0.114014	0.114014	-0.0609535	-0.168507	-0.320177	-0.280955	-0.134579	-0.348067	-0.163478	-0.17398	-0.32853	0	0	0	-0.175557	-0.150533	-0.132553	-0.0971242	0.549638	0.763601	0.665988	-0.183213	-0.254534	-0.221996
ENSG00000100129	EIF3L	eukaryotic translation initiation factor 3 subunit L	TRUE	ENST00000652021.1	0.00497592	0.0164825	20.2901	2.04694	7	8.85328	0.0392323	0.0235726	0.0123387	0.0838162	0.0838162	0.00168194	0.116335	-0.00258799	0.171956	0.0423571	0.0397782	0.0267015	0.0692889	0.0348293	0	0	0	-0.0480087	0.00132588	0.00190044	-0.020146	0.120605	0.254091	0.13082	0.0384764	0.0846971	0.0436065
ENSG00000108312	UBTF	upstream binding transcription factor	NA	ENST00000530828.1	0.00497623	0.0164829	20.29	89.4312	7	5.32006	1.6423	1.29571	0.273263	0.192585	0.273263	0.161775	-0.410612	-0.424842	0.0824963	-0.193355	-0.179436	0.275365	-0.840051	-0.29988	0	0	0	0.161724	0.0898766	-0.25641	0.420025	0.997228	0.455288	1.4153	-0.224559	-0.096765	-0.288188
ENSG00000162521	RBBP4	RB binding protein 4, chromatin remodeling factor	NA	ENST00000463378.5	0.00497783	0.0164876	20.2892	4.78305	7	5.91597	0.0859857	0.0697068	0.0142064	0.155218	0.155218	0.101495	0.172028	0.08742	0.170682	0.0746033	0.0118248	0.0512947	0.0597128	-0.0986816	0	0	0	0.00722862	-0.129656	-0.165681	-0.0259358	0.360942	0.25711	0.209689	0.120314	0.0857033	0.00410864
ENSG00000005421	PON1	paraoxonase 1	TRUE	ENST00000222381.8	0.00497958	0.0164926	20.2883	75.3368	7	2.82456	1.37302	0.501919	0.819779	0.846166	0.846166	0.00813656	0.0042573	0.0265528	-0.00157685	0.0199726	0.0131837	0.00533224	0.0322677	0.0300988	0	0	0	-0.00889537	-0.02004	-0.0032298	-0.0147076	0.0389467	0.0347332	0.0676987	0.0129822	0.0105265	0.0225662
ENSG00000154473	BUB3	BUB3 mitotic checkpoint protein	NA	ENST00000481952.1	0.00497968	0.0164926	20.2882	7.00845	7	5.9175	0.128339	0.0588155	0.0641397	0.155137	0.155137	-0.0429879	0.0329998	-0.0609565	-0.0865514	0.00442684	-0.0984576	-0.101485	0.0621233	-0.0968977	0	0	0	0.0910749	0.0493076	0.0987446	0.128442	0.136944	0.189436	0.260506	-0.0236482	-0.0601941	-0.0454198
ENSG00000167792	NDUFV1	NADH:ubiquinone oxidoreductase core subunit V1	NA	ENST00000526770.5	0.00498001	0.0164931	20.288	18.2465	7	6.1296	0.426206	0.0865717	0.233542	0.144441	0.233542	-0.0975821	-0.0803046	-0.195556	-0.0870442	-0.148875	-0.129543	-0.130817	0.0208867	-0.209188	0	0	0	-0.00442757	0.0213757	0.0107941	-0.0668325	0.373442	0.365463	0.360892	-0.124481	-0.121821	-0.106373
ENSG00000227124	ZNF717	zinc finger protein 717	NA	ENST00000648506.1	0.0049803	0.0164934	20.2879	3.74893	7	6.69343	0.100405	0.0237922	0.0419785	0.124417	0.124417	0.0174409	0.105177	0.0281496	0.0669252	0.0120606	0.0755267	0.0749805	0.18536	0.165855	0	0	0	-0.0252772	-0.000495028	0.021619	0.0103585	0.150768	0.154513	0.426196	0.0502559	0.0515042	0.142065
ENSG00000250878	METTL21EP	methyltransferase like 21E, pseudogene	NA	ENST00000605100.1	0.00498139	0.0164964	20.2873	27.1587	7	3.7059	0.514239	0.243457	0.233011	0.440174	0.440174	0.0122944	0.0415815	0.016981	-0.00369875	0.0218646	0.00715365	0.0104918	0.0854485	0.0651625	0	0	0	-0.0222579	-0.019299	-0.0205288	-0.00795222	0.0708569	0.032717	0.161103	0.023619	0.00843983	0.053701
ENSG00000184162	NR2C2AP	nuclear receptor 2C2 associated protein	NA	ENST00000539693.1	0.00498197	0.0164977	20.287	52.3077	7	4.26073	0.955609	0.212338	0.70534	0.314136	0.70534	-0.10887	-0.120728	-0.209109	-0.0373227	-0.154695	-0.177961	-0.0597421	-0.116172	-0.148987	0	0	0	-0.107524	-0.0524887	-0.114112	-0.0274059	0.438708	0.369979	0.324901	-0.146236	-0.123326	-0.1083
ENSG00000102910	LONP2	lon peptidase 2, peroxisomal	NA	ENST00000416006.7	0.00498508	0.0165075	20.2854	7.50039	7	8.3361	0.132338	0.04728	0.0843057	0.0901897	0.0901897	0.0202731	0.0619815	0.245996	0.209653	0.0860361	-0.0117837	0.144753	0.16363	0.360974	0	0	0	-0.0026061	-0.120281	-0.148226	-0.222339	0.328251	0.307473	0.669358	0.109417	0.0946351	0.223119
ENSG00000214021	TTLL3	tubulin tyrosine ligase like 3	NA	ENST00000492440.1	0.00498534	0.0165077	20.2853	8.88817	7	5.92909	0.219002	0.0427533	0.11318	0.154525	0.154525	-0.00137977	-0.0201487	-0.0269909	-0.0517887	-0.0444283	-0.0620132	0.00889806	0.138907	0.0555318	0	0	0	-0.0923361	-0.151844	-0.1205	-0.138789	0.0485194	0.15823	0.203337	-0.0161731	-0.0527434	0.0677789
ENSG00000285377	EMC9	ER membrane protein complex subunit 9	NA	ENST00000647012.1	0.00498637	0.0165099	20.2848	14.2199	7	5.26295	0.469316	0.142074	0.107397	0.197091	0.197091	-0.224644	0.126039	0.104988	-0.095022	0.316664	0.0865133	-0.091419	0.315359	0.280847	0	0	0	-0.0762771	-0.0203351	-0.214453	-0.0735899	0.455671	0.4982	0.687624	0.00212799	0.102719	0.168262
ENSG00000100908	EMC9	ER membrane protein complex subunit 9	NA	ENST00000558200.1	0.00498637	0.0165099	20.2848	14.2199	7	5.26295	0.469316	0.142074	0.107397	0.197091	0.197091	-0.224644	0.126039	0.104988	-0.095022	0.316664	0.0865133	-0.091419	0.315359	0.280847	0	0	0	-0.0762771	-0.0203351	-0.214453	-0.0735899	0.455671	0.4982	0.687624	0.00212799	0.102719	0.168262
ENSG00000130997	POLN	DNA polymerase nu	NA	ENST00000514858.5	0.0049918	0.0165273	20.282	6.99871	7	5.86623	0.173779	0.0584046	0.0643797	0.157879	0.157879	0.00395732	0.0874614	0.0640152	0.00378466	0.0372266	0.0116837	0.0119792	0.125283	0.0383696	0	0	0	0.00327824	0.0188034	-0.00127928	0.0142272	0.155434	0.052695	0.175632	0.0518113	0.017565	0.0585439
ENSG00000142609	CFAP74	cilia and flagella associated protein 74	NA	ENST00000270720.11	0.00499227	0.0165283	20.2817	20.75	7	4.06181	0.554617	0.161784	0.202252	0.352712	0.352712	-0.000683135	0.0180192	0.0128294	-0.0030003	0.0123648	-0.00739119	0.0068891	0.0498971	0.029713	0	0	0	-0.00625753	-0.00849782	-0.011628	-0.00727041	0.0315316	0.0227563	0.0864992	0.0100551	0.000657769	0.0288331
ENSG00000196591	HDAC2	histone deacetylase 2	NA	ENST00000425835.6	0.00499245	0.0165283	20.2816	17.4822	7	7.11199	0.325189	0.0943951	0.21231	0.113968	0.21231	-0.073976	0.0992871	-0.393933	0.0201497	-0.282172	-0.141638	-0.144504	-0.391463	-0.181872	0	0	0	0.318339	-0.0137161	0.18396	0.338063	0.567196	0.44396	0.717839	-0.122874	-0.134554	-0.23928
ENSG00000288301	NEURL4	neuralized E3 ubiquitin protein ligase 4	NA	ENST00000673278.1	0.00499361	0.0165309	20.281	5.34354	7	7.38951	0.0905922	0.0825262	0.01122	0.107506	0.107506	0.0562886	0.0255376	0.0188053	0.0362614	-0.0294134	0.0326855	0.055895	0.116285	0.10214	0	0	0	-0.0328254	0.0181713	0.0340516	-0.0876958	0.100631	0.0983604	0.27432	0.0335438	0.0131778	0.0914399
ENSG00000215041	NEURL4	neuralized E3 ubiquitin protein ligase 4	NA	ENST00000571887.5	0.00499361	0.0165309	20.281	5.34354	7	7.38951	0.0905922	0.0825262	0.01122	0.107506	0.107506	0.0562886	0.0255376	0.0188053	0.0362614	-0.0294134	0.0326855	0.055895	0.116285	0.10214	0	0	0	-0.0328254	0.0181713	0.0340516	-0.0876958	0.100631	0.0983604	0.27432	0.0335438	0.0131778	0.0914399
ENSG00000177830	CHID1	chitinase domain containing 1	NA	ENST00000429789.6	0.00499757	0.0165435	20.279	7.53681	7	8.07915	0.138259	0.023006	0.109219	0.0939468	0.109219	0.0956444	-0.245136	-0.171307	0.0325128	-0.223126	-0.250872	0.0548693	-0.354127	-0.414078	0	0	0	-0.219373	-0.155271	-0.0288629	-0.0348574	0.512087	0.50651	0.823075	-0.106933	-0.147162	-0.237779
ENSG00000066422	ZBTB11	zinc finger and BTB domain containing 11	NA	ENST00000461821.1	0.00499833	0.0165454	20.2786	5.34024	7	6.67246	0.104033	0.0361047	0.0575837	0.125003	0.125003	-0.141241	-0.0125233	-0.0929011	-0.068789	0.0141753	-0.0901326	-0.0387744	0.0947175	0.0590242	0	0	0	-0.0534989	0.00398967	-0.0515267	-0.0163908	0.246665	0.173097	0.192516	-0.0822218	-0.0482488	0.0383224
ENSG00000166337	TAF10	TATA-box binding protein associated factor 10	TRUE	ENST00000299424.9	0.00500318	0.0165608	20.2761	2.64729	7	9.46682	0.0595731	0.0043169	0.0421269	0.0770803	0.0770803	0.0343798	0.154618	0.0277188	0.081575	0.119845	0.0359969	0.0555317	0.285865	-0.0229472	0	0	0	-0.0593015	-0.0457323	0.0342947	-0.153984	0.216717	0.237417	0.364344	0.0722389	0.0791389	0.10615
ENSG00000168214	RBPJ	recombination signal binding protein for immunoglobulin kappa J region	NA	ENST00000679469.1	0.0050044	0.0165643	20.2755	61.3892	7	4.5262	1.09101	0.775192	0.30181	0.274875	0.30181	-0.0907677	-0.107592	-0.106886	-0.0862949	-0.171345	-0.153255	-0.0232858	-0.13639	-0.092985	0	0	0	-0.103953	-0.0439185	-0.067386	-0.030441	0.305246	0.410895	0.252661	-0.101749	-0.136965	-0.0842202
ENSG00000103034	NDRG4	NDRG family member 4	NA	ENST00000568005.1	0.00500623	0.0165697	20.2745	95.2219	7	2.95212	1.64615	0.787724	0.882835	0.763881	0.882835	0.138258	0.112368	0.0216227	-0.150935	-0.00802239	-0.00360217	0.00256369	0.18582	0.040628	0	0	0	-0.0936916	-0.0820755	-0.0424927	-0.131528	0.272249	0.16256	0.229011	0.0907496	-0.0541866	0.0763371
ENSG00000011454	RABGAP1	RAB GTPase activating protein 1	NA	ENST00000474707.1	0.00500701	0.0165717	20.2741	43.7803	7	3.57342	0.8076	0.384858	0.383217	0.480168	0.480168	0.0485494	0.0740475	0.166708	-0.0181158	-0.00551732	0.0730649	0.021147	0.1221	0.163865	0	0	0	0.00917469	-0.0463708	-0.0658214	-0.0540185	0.289305	0.096698	0.307112	0.0964349	0.0164773	0.102371
ENSG00000177426	TGIF1	TGFB induced factor homeobox 1	TRUE	ENST00000343820.10	0.00501136	0.0165855	20.2719	114.993	7	3.88765	2.45345	1.28323	0.734195	0.392611	0.734195	0.00425583	-0.0180689	-0.030559	0.0167017	0.0296925	0.0238876	-0.00798671	0.0214549	-0.0285347	0	0	0	-0.0253534	0.015891	-0.000279964	-0.0141562	0.0528838	0.0702818	0.0579763	-0.0147907	0.0234273	-0.00502219
ENSG00000141456	PELP1	proline, glutamate and leucine rich protein 1	TRUE	ENST00000572293.7	0.00501479	0.0165962	20.2702	13.1977	7	5.91969	0.327229	0.142465	0.0890742	0.155021	0.155021	-0.032658	-0.0366651	-0.034301	-0.0136773	-0.00505563	-0.0303325	-0.0159206	-0.0117969	-0.0277999	0	0	0	-0.000630504	0.00548849	0.0414246	-0.0124542	0.103624	0.0490654	0.0555175	-0.0345414	-0.0163551	-0.0185058
ENSG00000112695	COX7A2	cytochrome c oxidase subunit 7A2	NA	ENST00000370081.6	0.0050179	0.016606	20.2686	180.468	7	2.13746	3.46137	1.44524	1.72086	1.51362	1.72086	-0.0139679	0.015083	0.0319173	-0.029671	0.121867	-0.00792714	-0.0318033	0.170233	0.0753893	0	0	0	0.0824616	-0.0199521	-0.0796563	0.0104954	0.0609682	0.159465	0.277425	0.0110108	0.0280896	0.0712729
ENSG00000154174	TOMM70	translocase of outer mitochondrial membrane 70	NA	ENST00000483945.1	0.00501809	0.016606	20.2685	20.153	7	4.54123	0.386404	0.123407	0.230154	0.272943	0.272943	0.0171628	0.214225	0.0798214	0.0532311	0.0455151	0.0319935	0.028809	0.412675	0.206344	0	0	0	-0.00618103	0.00829966	-0.0386904	0.00626625	0.31121	0.13074	0.647828	0.103737	0.0435799	0.215943
ENSG00000187908	DMBT1	deleted in malignant brain tumors 1	NA	ENST00000663574.1	0.0050194	0.0166097	20.2678	114.149	7	3.27833	3.36031	0.871405	1.13121	0.592991	1.13121	0.107509	-0.231916	-0.2668	-0.105466	-0.264182	-0.327867	-0.124744	-0.277643	-0.316982	0	0	0	0.0739609	-0.0258275	-0.223598	-0.143971	0.606225	0.697515	0.719369	-0.130402	-0.232505	-0.23979
ENSG00000168418	KCNG4	potassium voltage-gated channel modifier subfamily G member 4	TRUE	ENST00000308251.6	0.00501996	0.016611	20.2675	8.31496	7	5.24952	0.195348	0.0622072	0.0836694	0.198183	0.198183	0.0107364	0.0102209	0.0216937	-0.0147213	-0.00599142	0.0120937	0.0038472	0.0441592	0.0430118	0	0	0	0.00341832	-0.00404637	0.00494727	0.0108433	0.0426511	0.0328065	0.0910182	0.014217	-0.00287302	0.0303394
ENSG00000080503	SMARCA2	SWI/SNF related, matrix associated, actin dependent regulator of chromatin, subfamily a, member 2	TRUE	ENST00000349721.8	0.00502087	0.0166134	20.267	340.755	7	6.5824	6.47338	3.27566	2.70249	0.12762	2.70249	-0.0171814	0.0135642	-0.280884	0.0192538	-0.0190402	-0.0792169	0.0261836	0.0328612	-0.273978	0	0	0	0.0922252	0.104342	0.0784096	0.0154267	0.31163	0.117511	0.333023	-0.0948338	-0.0263345	-0.0716444
ENSG00000042317	SPATA7	spermatogenesis associated 7	NA	ENST00000556870.5	0.00502237	0.0166177	20.2663	184.093	7	2.69008	3.04893	1.62745	1.60225	0.944392	1.60225	0.108504	0.0932929	-0.0562405	0.0250819	0.0323452	0.0343844	0.0568629	0.0765752	0.044076	0	0	0	-0.00429114	-0.101914	-0.0636195	-0.172549	0.258037	0.0918115	0.177514	0.0485187	0.0306038	0.0591714
ENSG00000087448	KLHL42	kelch like family member 42	NA	ENST00000539176.1	0.00502516	0.0166264	20.2648	7.62676	7	8.3819	0.158002	0.0156776	0.118125	0.0895707	0.118125	-0.0661903	-0.22468	-0.233556	-0.0714582	-0.145277	-0.280767	0.0501006	0.0794936	0.0732454	0	0	0	-0.223586	-0.0622372	0.0454666	-0.117761	0.524426	0.497502	0.20284	-0.174809	-0.165834	0.0676132
ENSG00000161671	EMC10	ER membrane protein complex subunit 10	TRUE	ENST00000334976.11	0.00502627	0.0166294	20.2643	2.287	7	8.1252	0.0697712	0.00936781	0.0307551	0.0932341	0.0932341	-0.0431483	0.0211502	-0.00304562	-0.0591826	0.0211593	0.0133052	-0.0550299	0.0938427	0.0432929	0	0	0	-0.0189973	-0.0126371	-0.0107258	-0.00152039	0.0673441	0.0936471	0.192165	-0.00834793	-0.00823937	0.0273686
ENSG00000279112	BRI3BPP1	BRI3 binding protein pseudogene 1	NA	ENST00000623800.1	0.00502666	0.0166295	20.2641	13.2526	7	4.27494	0.296709	0.0727193	0.159783	0.311732	0.311732	0.00341509	0.0450188	0.0449656	0.005406	0.0257472	0.02729	0.0108829	0.0809624	0.0608968	0	0	0	0.0161884	0.0123432	0.0145725	0.0091616	0.0933995	0.0584432	0.152742	0.0311332	0.0194811	0.050914
ENSG00000269845	CCNYL6	cyclin Y like 6 (pseudogene)	NA	ENST00000596710.1	0.00502666	0.0166295	20.2641	13.2526	7	4.27494	0.296709	0.0727193	0.159783	0.311732	0.311732	0.00341509	0.0450188	0.0449656	0.005406	0.0257472	0.02729	0.0108829	0.0809624	0.0608968	0	0	0	0.0161884	0.0123432	0.0145725	0.0091616	0.0933995	0.0584432	0.152742	0.0311332	0.0194811	0.050914
ENSG00000197140	ADAM32	ADAM metallopeptidase domain 32	NA	ENST00000518259.1	0.00502796	0.0166332	20.2634	10.9488	7	8.45353	0.288177	0.0929679	0.0991163	0.0886283	0.0991163	-0.0287581	0.186307	0.208647	-0.100069	0.0946289	0.137587	0.01846	0.350174	0.241223	0	0	0	0.0932381	0.0464857	0.0643095	0.0390378	0.423712	0.332285	0.609858	0.122065	0.0440489	0.203286
ENSG00000122299	ZC3H7A	zinc finger CCCH-type containing 7A	NA	ENST00000576009.1	0.00502831	0.0166338	20.2632	279.044	7	4.11084	4.63369	2.9522	1.94331	0.342277	1.94331	-0.125733	0.370535	0.0493345	-0.183089	0.296433	-0.0280582	-0.0715083	0.268373	0.0829162	0	0	0	0.138842	0.14846	-0.109075	-0.17876	0.545603	0.50758	0.422798	0.0980456	0.0284285	0.0932603
ENSG00000151229	SLC2A13	solute carrier family 2 member 13	NA	ENST00000380858.1	0.00502881	0.0166348	20.263	2.4505	7	7.32139	0.0583149	0.0189629	0.0240284	0.109106	0.109106	0.0376361	0.0364885	0.0816988	0.0707424	-0.0475643	0.0860553	0.0488584	0.0307353	0.118798	0	0	0	-0.00998984	0.0527835	0.0388709	0.0272062	0.155823	0.204362	0.198392	0.0519411	0.0364111	0.0661307
ENSG00000156017	CARNMT1	carnosine N-methyltransferase 1	NA	ENST00000451153.1	0.00502898	0.0166348	20.2629	4.49473	7	7.47843	0.0838428	0.0273499	0.0515049	0.105402	0.105402	-0.0756409	-0.158123	0.050188	0.00734515	-0.0540048	-0.198726	0.0529216	-0.0681145	-0.0436613	0	0	0	-0.135458	-0.137015	-0.393475	-0.388762	0.283952	0.260076	0.164697	-0.0611919	-0.0817953	-0.0196181
ENSG00000131236	CAP1	cyclase associated actin cytoskeleton regulatory protein 1	NA	ENST00000372792.7	0.00502989	0.0166372	20.2624	2.48186	7	12.341	0.0743744	0.00745273	0.0360887	0.0587596	0.0587596	-0.0938435	-0.0274361	0.201712	-0.0267548	-0.328445	-0.292965	-0.00939432	-0.0684427	0.270231	0	0	0	-0.0239561	-0.101962	-0.0711495	-0.0902448	0.322991	0.648164	0.348068	0.0268107	-0.216055	0.0641315
ENSG00000091490	SEL1L3	SEL1L family member 3	NA	ENST00000510880.1	0.00503196	0.0166435	20.2614	25.748	7	6.50397	0.445503	0.418185	0.0335341	0.130055	0.130055	0.124603	0.341599	0.652965	0.398972	0.606627	0.763102	0.259587	-0.114524	0.222625	0	0	0	0.313779	0.441859	0.280113	-0.104402	1.11917	1.7687	0.596736	0.373056	0.589567	0.122562
ENSG00000285252	OR10AC1	olfactory receptor family 10 subfamily AC member 1 (gene/pseudogene)	TRUE	ENST00000645657.1	0.00503461	0.016651	20.26	13.7631	7	3.997	0.304806	0.0687415	0.172716	0.367041	0.367041	-0.00309273	-0.00544634	-0.0135543	0.00674419	0.00825134	-0.0039883	-0.0134661	-0.0258697	-0.0237561	0	0	0	-0.000698106	-0.0045495	0.00046382	0.0100282	0.0220934	0.0189838	0.063092	-0.00736447	0.00366908	-0.0210307
ENSG00000176510	OR10AC1	olfactory receptor family 10 subfamily AC member 1 (gene/pseudogene)	TRUE	ENST00000439431.3	0.00503461	0.016651	20.26	13.7631	7	3.997	0.304806	0.0687415	0.172716	0.367041	0.367041	-0.00309273	-0.00544634	-0.0135543	0.00674419	0.00825134	-0.0039883	-0.0134661	-0.0258697	-0.0237561	0	0	0	-0.000698106	-0.0045495	0.00046382	0.0100282	0.0220934	0.0189838	0.063092	-0.00736447	0.00366908	-0.0210307
ENSG00000095787	WAC	WW domain containing adaptor with coiled-coil	NA	ENST00000651885.1	0.00503481	0.0166511	20.2599	2.56325	7	7.47109	0.0494843	0.0313598	0.0136095	0.105572	0.105572	-0.0467268	0.0962054	0.165452	0.113633	0.194482	0.120028	-0.026952	0.148168	0.18522	0	0	0	0.159458	-0.0504472	0.205085	0.017409	0.308384	0.428143	0.36034	0.0716436	0.142714	0.102145
ENSG00000125967	NECAB3	N-terminal EF-hand calcium binding protein 3	NA	ENST00000606699.5	0.0050361	0.0166548	20.2593	14.1372	7	5.76964	0.481312	0.0684356	0.179585	0.16321	0.179585	-0.0678371	0.0928487	-0.0444073	-0.139151	0.0611737	-0.0643746	0.0778583	0.357451	0.236782	0	0	0	-0.0371703	0.0302937	-0.110336	-0.0548761	0.205093	0.2647	0.672092	-0.00646525	-0.0474507	0.224031
ENSG00000151422	FER	FER tyrosine kinase	NA	ENST00000504143.6	0.00503666	0.016656	20.259	4.36471	7	7.82171	0.0770314	0.0406771	0.0358969	0.0983141	0.0983141	-0.0787787	0.0285934	0.028391	-0.0910038	0.0550072	-0.0115577	-0.0554353	-0.079993	-0.107188	0	0	0	-0.0496168	-0.0426754	0.0255836	-0.035656	0.135763	0.157569	0.242617	-0.00726476	-0.0158514	-0.0808722
ENSG00000146576	C7orf26	chromosome 7 open reading frame 26	NA	ENST00000477298.1	0.00503686	0.0166561	20.2589	139.785	7	1.99837	2.71227	1.27219	1.18018	1.71135	1.71135	0.00255121	0.118335	0.14407	-0.0366185	-0.0596039	0.00172361	0.0671163	0.0409946	0.130833	0	0	0	0.203243	0.188696	0.125022	0.0731643	0.264956	0.097946	0.238944	0.0883187	-0.0314996	0.079648
ENSG00000082512	TRAF5	TNF receptor associated factor 5	NA	ENST00000462410.5	0.00503782	0.0166586	20.2584	11.0344	7	6.01257	0.309004	0.0385195	0.155066	0.150183	0.155066	0.00485662	0.0582711	0.0130896	-0.0156229	0.0140051	-0.0177666	-0.00543365	0.10772	0.075991	0	0	0	-0.00244212	0.00898523	-0.0386419	-0.0165475	0.0762172	0.0473946	0.189145	0.0254057	-0.00646149	0.0594258
ENSG00000198901	PRC1	protein regulator of cytokinesis 1	NA	ENST00000556972.6	0.00503919	0.0166626	20.2577	13.7264	7	7.91068	0.255575	0.0589056	0.181908	0.0967256	0.181908	-0.23119	-0.164056	-0.257103	-0.289075	-0.356536	-0.351245	-0.292453	-0.497745	-0.115591	0	0	0	0.211267	0.0518587	-0.0765793	0.135677	0.652349	0.996856	0.905789	-0.21745	-0.332285	-0.30193
ENSG00000148773	MKI67	marker of proliferation Ki-67	NA	ENST00000484853.1	0.00504134	0.0166691	20.2566	113.064	7	4.48392	2.44253	1.19762	0.78595	0.280451	0.78595	-0.12596	-0.259646	-0.0431714	-0.213621	-0.323911	-0.0937297	-0.167835	-0.32931	-0.0596091	0	0	0	0.0795408	0.172379	0.104095	0.260086	0.428777	0.631262	0.556754	-0.142926	-0.210421	-0.185585
ENSG00000185344	ATP6V0A2	ATPase H+ transporting V0 subunit a2	NA	ENST00000613625.5	0.00504458	0.0166792	20.2549	5.40194	7	7.3797	0.105328	0.0427641	0.0520068	0.107738	0.107738	0.105311	-0.209028	-0.0804027	-0.0635311	-0.200698	-0.125494	-0.00111245	-0.102939	-0.153235	0	0	0	-0.112429	-0.0129616	0.0175099	0.0294768	0.394741	0.389723	0.257286	-0.0613734	-0.129908	-0.0857621
ENSG00000138443	ABI2	abl interactor 2	NA	ENST00000422719.5	0.00504504	0.0166801	20.2547	76.1818	7	5.23728	1.30368	0.938441	0.398082	0.199191	0.398082	-0.143301	-0.508371	-0.573697	0.143619	-0.393145	-0.509894	-0.219737	-0.710947	-0.765379	0	0	0	-0.55534	-0.168668	-0.22779	-0.142999	1.22537	1.04666	1.69606	-0.408457	-0.25314	-0.565354
ENSG00000003509	NDUFAF7	NADH:ubiquinone oxidoreductase complex assembly factor 7	TRUE	ENST00000002125.9	0.00504727	0.0166865	20.2536	2.26807	7	8.74795	0.0712877	0.0123853	0.0274053	0.0850256	0.0850256	-0.00497445	-0.0185126	0.133258	0.0988536	-0.101636	0.0104385	0.113707	-0.0626608	0.199108	0	0	0	-0.0507679	-0.0502788	0.0385372	-0.0946644	0.156745	0.210928	0.375476	0.0365905	0.00255195	0.0833847
ENSG00000183287	CCBE1	collagen and calcium binding EGF domains 1	NA	ENST00000398179.3	0.00504744	0.0166865	20.2535	58.0076	7	4.50326	1.10412	0.346376	0.671301	0.277875	0.671301	-0.0108689	0.0233617	0.0283492	-0.0132224	0.0133584	0.00428796	-0.00489411	0.0412854	0.0430514	0	0	0	-0.0189737	-0.0143251	-0.00631903	-0.00512749	0.0625798	0.0308688	0.089231	0.013614	0.00147467	0.0264809
ENSG00000172262	ZNF131	zinc finger protein 131	NA	ENST00000509156.5	0.00504753	0.0166865	20.2534	110.424	7	7.29875	2.27691	1.11199	0.82528	0.109635	0.82528	0.110641	-0.0104722	0.365141	0.0588328	0.13074	0.399693	0.0276571	0.46962	0.305322	0	0	0	0.120646	-0.0306698	-0.0483455	-0.22893	0.486255	0.589266	0.802599	0.155103	0.196422	0.267533
ENSG00000074071	MRPS34	mitochondrial ribosomal protein S34	TRUE	ENST00000397375.7	0.005048	0.0166875	20.2532	2.0798	7	10.992	0.0750963	0.00155382	0.0349339	0.0644646	0.0644646	0.0507871	-0.153966	-0.13812	0.0562042	-0.11154	-0.101692	0.135181	-0.161596	-0.0592771	0	0	0	-0.171265	-0.109311	-0.0596935	-0.00550037	0.342874	0.269436	0.356054	-0.0804331	-0.0523425	-0.0285638
ENSG00000107099	DOCK8	dedicator of cytokinesis 8	NA	ENST00000495184.5	0.00505174	0.0166992	20.2513	68.2584	7	3.38147	1.2476	0.755527	0.441988	0.549095	0.549095	-0.0006699	0.00810599	0.00202557	-0.000378684	0.00316119	-0.00015354	0.00857049	0.0181486	0.0114233	0	0	0	-0.00576285	-0.00856173	-0.00545474	-0.006432	0.0108015	0.00369342	0.0381424	0.00315389	0.000876322	0.0127141
ENSG00000119608	PROX2	prospero homeobox 2	NA	ENST00000673765.1	0.00505246	0.016701	20.2509	35.8896	7	3.58171	0.889431	0.38161	0.248033	0.477504	0.477504	-0.00246543	0.0279228	0.0176748	-0.00560245	0.0165194	0.0135217	0.0165346	0.0509306	0.0490058	0	0	0	-0.000379578	-0.000171847	0.00283676	0.00123124	0.048063	0.0356435	0.116471	0.0143774	0.0081462	0.0388237
ENSG00000068001	HYAL2	hyaluronidase 2	NA	ENST00000395139.7	0.00505506	0.016709	20.2496	13.5358	7	9.07514	0.241597	0.0328913	0.20458	0.0813509	0.20458	-0.133886	-0.219422	-0.379683	-0.0828791	-0.318433	-0.13116	-0.0616411	-0.356052	-0.19968	0	0	0	-0.107127	0.0148829	0.14432	0.0979302	0.732992	0.532472	0.617373	-0.244331	-0.177491	-0.205791
ENSG00000152464	RPP38	ribonuclease P/MRP subunit p38	TRUE	ENST00000378197.5	0.00505721	0.0167155	20.2485	7.85706	7	7.00054	0.16948	0.0778563	0.0599868	0.116592	0.116592	0.0812053	0.104206	0.0383056	-0.13533	-0.030338	0.140175	0.0671011	0.179268	0.0804882	0	0	0	-0.0345711	-0.136922	-0.0881413	-0.227149	0.223717	0.305844	0.326857	0.0745723	-0.00849768	0.108952
ENSG00000118689	FOXO3	forkhead box O3	NA	ENST00000343882.10	0.0050575	0.0167159	20.2484	4.33826	7	10.996	0.0777709	0.0454427	0.0306672	0.0644409	0.0644409	0.130855	0.339748	0.0890795	0.0200737	0.505608	0.257798	-0.10004	0.344118	0.0589636	0	0	0	0.0727848	0.128379	0.0582899	0.0318862	0.559682	0.783479	0.503121	0.186561	0.26116	0.101014
ENSG00000221914	PPP2R2A	protein phosphatase 2 regulatory subunit Balpha	NA	ENST00000315985.7	0.00505935	0.016721	20.2474	88.5719	7	9.01886	1.61902	0.333036	1.22086	0.0819686	1.22086	0.0296965	-0.0721866	-0.383886	0.0913406	-0.164217	-0.527638	0.0514297	-1.14098	-1.10475	0	0	0	-0.0781512	-0.0974982	-0.261909	-0.341521	0.485769	0.783195	2.29717	-0.142125	-0.200171	-0.731436
ENSG00000105193	RPS16	ribosomal protein S16	NA	ENST00000601655.5	0.00505941	0.016721	20.2474	2.55881	7	9.61642	0.126781	0.012143	0.0327483	0.0754982	0.0754982	0.00443942	-0.100224	-0.044078	-0.137658	-0.0959651	-0.100686	0.0434097	-0.19364	-0.0220562	0	0	0	-0.162188	-0.234595	-0.276532	-0.222514	0.148741	0.334309	0.259106	-0.0466207	-0.111436	-0.0574289
ENSG00000118894	EEF2KMT	eukaryotic elongation factor 2 lysine methyltransferase	NA	ENST00000586444.1	0.00506117	0.0167262	20.2465	3.48046	7	6.50321	0.0822135	0.0293836	0.0316771	0.13008	0.13008	0.0475177	-0.0844701	-0.116902	-0.0147363	0.0453507	-0.017065	0.0392776	0.0102956	-0.15613	0	0	0	-0.165058	-0.0812693	0.0218856	-0.0237103	0.24889	0.0771521	0.205704	-0.0512849	0.00451646	-0.035519
ENSG00000164162	ANAPC10	anaphase promoting complex subunit 10	TRUE	ENST00000507656.6	0.00506184	0.0167274	20.2461	142.07	7	5.60203	2.69397	1.00516	1.4873	0.173128	1.4873	0.277277	-0.18891	0.0883343	0.220637	-0.136922	0.0150807	-0.0954588	-0.411618	-0.0864578	0	0	0	0.21848	0.155748	0.175939	0.197474	0.554521	0.37264	0.593534	0.0589001	0.0329319	-0.197845
ENSG00000074319	TSG101	tumor susceptibility 101	NA	ENST00000544804.5	0.00506205	0.0167274	20.246	126.839	7	3.54406	2.33737	1.42429	0.800957	0.489783	0.800957	-0.0340959	0.245946	0.0947672	-0.0447879	0.483575	0.0702007	-0.190606	0.895402	0.54387	0	0	0	0.0170307	0.100598	-0.3793	-0.179176	0.374809	0.598564	1.62988	0.102206	0.169663	0.416222
ENSG00000003393	ALS2	alsin Rho guanine nucleotide exchange factor ALS2	NA	ENST00000681558.1	0.00506224	0.0167274	20.2459	159.374	7	6.49322	2.87404	1.88482	0.911214	0.130401	0.911214	0.00837437	-0.122612	-0.165772	0.0157168	-0.145472	-0.188083	-0.0623675	-0.275759	-0.248955	0	0	0	0.000739927	-0.0379397	-0.0313865	-0.0518922	0.296758	0.349271	0.587082	-0.0933365	-0.105946	-0.195694
ENSG00000061936	SFSWAP	splicing factor SWAP	TRUE	ENST00000261674.9	0.0050623	0.0167274	20.2459	2.89695	7	10.1761	0.0778137	0.00675351	0.0440701	0.0702836	0.0702836	-0.0326487	-0.121755	-0.0547374	-0.0603053	-0.0434571	-0.038701	-0.0809256	-0.0187729	0.0134496	0	0	0	0.0308467	0.0653664	0.0877523	0.146601	0.209141	0.142463	0.113148	-0.0697137	-0.0474878	-0.0287496
ENSG00000143553	SNAPIN	SNAP associated protein	NA	ENST00000462880.1	0.00506244	0.0167274	20.2458	22.6027	7	6.35265	0.479799	0.234736	0.161803	0.13525	0.161803	-0.149341	0.27198	0.448944	-0.421733	0.230514	0.158739	-0.140423	0.404865	0.303704	0	0	0	-0.132875	-0.145125	-0.19324	-0.174728	0.870265	0.810985	0.848992	0.190528	-0.0108266	0.189382
ENSG00000132466	ANKRD17	ankyrin repeat domain 17	NA	ENST00000514252.1	0.00506318	0.0167292	20.2455	3.01544	7	8.51244	0.0636475	0.0264846	0.0264179	0.0878751	0.0878751	-0.00291441	0.0649659	0.0964958	0.0075856	0.0331722	-0.0312537	-0.0741971	0.256291	0.326254	0	0	0	0.00699881	-0.0329888	-0.00601951	-0.0230885	0.164376	0.0720115	0.656742	0.0528491	0.00316805	0.169449
ENSG00000182628	SKA2	spindle and kinetochore associated complex subunit 2	NA	ENST00000581068.5	0.0050647	0.0167336	20.2447	2.71828	7	9.1912	0.104201	0.00725845	0.0404307	0.0800855	0.0800855	0.0671537	0.0875302	0.369263	0.113597	0.171878	0.236477	0.165919	-0.0501266	0.0514683	0	0	0	0.13208	0.13606	0.146943	0.0981388	0.523947	0.521952	0.267514	0.174649	0.173984	0.0557535
ENSG00000136856	SLC2A8	solute carrier family 2 member 8	NA	ENST00000373360.7	0.00506584	0.0167365	20.2441	66.1585	7	5.10717	1.13759	0.6152	0.545476	0.21063	0.545476	-0.0434254	-0.23493	-0.0789502	0.0305819	-0.255168	-0.0447659	0.0208582	-0.253407	-0.0228812	0	0	0	0.0297307	0.00376882	0.0677559	0.0777773	0.357305	0.330516	0.297146	-0.119102	-0.0897842	-0.0851432
ENSG00000284915	TINF2	TERF1 interacting nuclear factor 2	NA	ENST00000644449.1	0.00506612	0.0167365	20.244	115.679	7	4.69263	2.01946	0.649661	1.37979	0.254627	1.37979	0.100117	0.161778	0.175691	0.0545789	-0.00624134	0.00323377	0.138338	0.298629	0.253889	0	0	0	-0.0336559	-0.0476322	0.0032773	-0.0234139	0.437587	0.064054	0.690856	0.145862	0.0171905	0.230285
ENSG00000092330	TINF2	TERF1 interacting nuclear factor 2	NA	ENST00000646753.1	0.00506612	0.0167365	20.244	115.679	7	4.69263	2.01946	0.649661	1.37979	0.254627	1.37979	0.100117	0.161778	0.175691	0.0545789	-0.00624134	0.00323377	0.138338	0.298629	0.253889	0	0	0	-0.0336559	-0.0476322	0.0032773	-0.0234139	0.437587	0.064054	0.690856	0.145862	0.0171905	0.230285
ENSG00000186086	NBPF6	NBPF member 6	NA	ENST00000495380.6	0.00506776	0.0167413	20.2431	155.464	7	3.89478	2.72853	1.24137	1.48607	0.390883	1.48607	-0.0152773	0.100343	0.106731	0.0301313	0.0614216	0.102194	0.014895	0.100114	0.083564	0	0	0	-0.00750264	0.0389027	-0.00653626	0.00163344	0.222352	0.193747	0.198573	0.0639323	0.0645824	0.066191
ENSG00000168301	KCTD6	potassium channel tetramerization domain containing 6	TRUE	ENST00000404589.8	0.00507016	0.0167487	20.2419	2.06229	7	8.05526	0.0415514	0.0142126	0.021968	0.094324	0.094324	0.0592329	0.103252	0.0605951	0.163075	0.111221	-0.0182704	0.101547	0.150109	0.0351786	0	0	0	-0.0262076	0.0240341	-0.0696837	-0.0363217	0.22308	0.292567	0.286835	0.0743601	0.085342	0.0956116
ENSG00000078668	VDAC3	voltage dependent anion channel 3	NA	ENST00000522069.5	0.00507209	0.0167544	20.2409	307.125	7	1.51822	5.29312	1.46155	3.9266	2.62981	3.9266	-0.00745202	0.00799773	0.0649771	0.307388	0.0838274	0.0919982	0.162561	0.189016	0.0887832	0	0	0	0.198329	0.11302	0.211993	-0.0885063	0.0804268	0.483213	0.44036	0.0218409	0.161071	0.146787
ENSG00000134283	PPHLN1	periphilin 1	NA	ENST00000624028.1	0.00507239	0.0167548	20.2408	6.27573	7	8.19793	0.196524	0.01111	0.0989905	0.0921455	0.0989905	-0.0513004	0.111708	0.0728565	-0.118116	0.0535634	0.0292408	-0.0503226	0.253449	0.22518	0	0	0	0.0153944	0.0676431	-0.0178692	-0.00906358	0.235865	0.20092	0.528952	0.0444213	-0.0117704	0.142769
ENSG00000164830	OXR1	oxidation resistance 1	NA	ENST00000297447.10	0.00507289	0.0167559	20.2405	8.89949	7	6.86132	0.156827	0.0623442	0.0937873	0.119995	0.119995	0.0962451	-0.0677355	0.013528	0.0860509	0.0961933	0.195644	0.0469894	0.032587	0.110935	0	0	0	-0.0916397	0.0278263	-0.0698419	-0.098884	0.177509	0.377888	0.190512	0.0140126	0.125963	0.0635039
ENSG00000151327	FAM177A1	family with sequence similarity 177 member A1	NA	ENST00000555260.1	0.00507361	0.0167576	20.2402	19.5384	7	4.93482	0.358716	0.140462	0.202317	0.228072	0.228072	-0.00531971	0.11569	0.141589	0.0259552	0.0184207	0.211636	-0.00936768	0.245359	0.472444	0	0	0	0.0320984	0.0640458	0.0577943	0.0977613	0.262599	0.256012	0.72717	0.0839865	0.0853373	0.236145
ENSG00000132128	LRRC41	leucine rich repeat containing 41	NA	ENST00000469150.1	0.00507751	0.0167699	20.2382	4.66777	7	7.61279	0.179006	0.014587	0.0673036	0.102429	0.102429	-0.0301649	0.0733935	0.0349152	-0.0534493	0.0376665	-0.0695609	0.0343389	0.211387	0.102122	0	0	0	-0.02244	-0.0117752	-0.0193433	-0.0428996	0.138474	0.160677	0.347848	0.026048	-0.0284479	0.115949
ENSG00000125148	MT2A	metallothionein 2A	NA	ENST00000561491.1	0.00507935	0.0167754	20.2373	119.155	7	2.78086	2.13533	0.826299	1.26414	0.876719	1.26414	0.0248725	0.041235	0.146025	0.0380061	0.0488959	0.137034	0.163602	0.241576	0.657212	0	0	0	0.0616714	0.0936652	0.0824053	0.0510095	0.212132	0.223936	1.06239	0.0707107	0.0746453	0.35413
ENSG00000142541	RPL13A	ribosomal protein L13a	NA	ENST00000679106.1	0.00508035	0.0167781	20.2368	8.69729	7	7.61733	0.163337	0.0465544	0.10603	0.102333	0.10603	-0.133171	-0.166806	-0.311381	-0.0135382	-0.325811	-0.184742	-0.000358688	-0.0257365	0.14833	0	0	0	-0.268669	-0.0729238	-0.0666901	-0.0140799	0.611359	0.524091	0.174425	-0.203786	-0.174697	0.0407448
ENSG00000158321	AUTS2	activator of transcription and developmental regulator AUTS2	NA	ENST00000464768.2	0.00508356	0.0167881	20.2351	19.5645	7	5.46888	0.402898	0.0811984	0.262039	0.181801	0.262039	-0.0921397	0.279772	0.215103	-0.0168986	0.126084	0.137455	0.0439723	0.314617	0.449639	0	0	0	0.0994028	0.130453	0.0780549	0.00682051	0.587015	0.280438	0.808228	0.134245	0.0822135	0.269409
ENSG00000114200	BCHE	butyrylcholinesterase	NA	ENST00000497011.5	0.00508533	0.0167933	20.2342	278.185	7	4.08121	4.79841	1.95259	2.92785	0.348526	2.92785	0.0224666	0.231537	0.115668	-0.0191063	0.0734044	0.121604	0.0340663	0.0622719	0.305603	0	0	0	-0.0147678	0.022289	-0.0267545	-0.0250741	0.369672	0.214114	0.401941	0.123224	0.0586339	0.13398
ENSG00000137522	RNF121	ring finger protein 121	NA	ENST00000393711.7	0.00508768	0.0168005	20.2331	7.01507	7	5.65118	0.160889	0.0719206	0.0511509	0.170118	0.170118	-0.0221854	0.132929	0.0527623	0.0929555	0.231216	0.212296	-0.0583061	0.274393	0.17081	0	0	0	-0.179227	-0.10761	-0.0258365	-0.0127726	0.207877	0.536468	0.503508	0.0545021	0.178823	0.128965
ENSG00000186409	CCDC30	coiled-coil domain containing 30	NA	ENST00000514642.1	0.00508875	0.0168034	20.2325	4.70246	7	7.7155	0.163509	0.0129089	0.0695905	0.100334	0.100334	-0.033926	0.0827966	0.0915794	-0.034094	0.0741432	0.0471413	-0.0254047	0.188806	0.125097	0	0	0	0.0373425	0.0229413	0.000673612	0.015017	0.208302	0.155379	0.339308	0.0468167	0.0290635	0.0961662
ENSG00000172939	OXSR1	oxidative stress responsive kinase 1	NA	ENST00000483695.1	0.00508918	0.0168042	20.2323	64.733	7	3.25684	1.1294	0.481611	0.654055	0.602745	0.654055	0.0798391	0.0917673	0.142726	0.062686	0.0280849	0.116989	0.0179398	0.255698	0.235772	0	0	0	0.0733781	0.127451	0.068869	0.0885607	0.314332	0.20776	0.509411	0.104777	0.0692532	0.169804
ENSG00000099260	PALMD	palmdelphin	NA	ENST00000496843.1	0.00508975	0.0168055	20.232	9.98861	7	6.08418	0.282913	0.0505644	0.124674	0.146588	0.146588	-0.0139841	0.073346	0.0720112	0.00596188	0.0558731	0.0549952	-0.00475703	0.0755911	0.0772518	0	0	0	0.0158491	0.0295348	0.0147784	0.0107197	0.159341	0.11683	0.1576	0.043791	0.0389434	0.0493619
ENSG00000176974	SHMT1	serine hydroxymethyltransferase 1	NA	ENST00000395684.5	0.00509027	0.0168066	20.2318	14.8362	7	5.4216	0.38116	0.177917	0.0823669	0.185089	0.185089	-0.0127808	0.0591654	0.0290673	-0.000426195	0.040818	-0.0290365	0.0237639	0.130783	0.130744	0	0	0	0.00447944	-0.0279625	-0.00889389	-0.0188171	0.101014	0.0702807	0.285291	0.0251507	0.00378511	0.0950971
ENSG00000137166	FOXP4	forkhead box P4	NA	ENST00000373057.7	0.00509074	0.0168076	20.2315	13.5306	7	8.6168	0.257315	0.109958	0.12742	0.0865834	0.12742	0.0807121	0.0588579	-0.112097	0.00382709	0.183942	-0.19971	-0.0453803	-0.216792	-0.295985	0	0	0	-0.0176908	-0.00771641	-0.0553401	-0.228164	0.251667	0.387479	0.558158	0.00915766	-0.00398031	-0.186053
ENSG00000196873	CBWD3	COBW domain containing 3	NA	ENST00000614377.1	0.00509236	0.0168123	20.2307	128.797	7	3.72444	2.40273	1.17259	1.087	0.434973	1.087	0.0112864	0.0238017	0.0687037	0.0163615	0.00538018	0.0419829	0.0268967	0.0667736	0.0835601	0	0	0	0.0194437	-0.0205014	-0.0332661	-0.0194191	0.103792	0.0637246	0.17723	0.0345973	0.0212415	0.0590768
ENSG00000115355	CCDC88A	coiled-coil domain containing 88A	NA	ENST00000647517.1	0.00509395	0.0168169	20.2299	55.8864	7	5.86436	0.947135	0.909849	0.0706151	0.15798	0.15798	0.0624486	-0.0662794	-0.127475	0.0439455	-0.127366	-0.203546	0.00451243	-0.244454	-0.186916	0	0	0	-0.0058186	0.109231	0.0743595	-0.00655966	0.256203	0.374858	0.435882	-0.0437687	-0.0956555	-0.142286
ENSG00000184470	TXNRD2	thioredoxin reductase 2	NA	ENST00000462330.5	0.00509561	0.0168218	20.2291	2.44969	7	11.2342	0.102815	0.00121643	0.0417607	0.0631017	0.0631017	0.0530524	0.200049	0.300963	0.0489182	0.186632	0.0820305	-0.0177003	0.524907	0.422499	0	0	0	-0.093978	-0.050942	0.00612533	0.0365327	0.554065	0.317581	0.965106	0.184688	0.10586	0.309902
ENSG00000117632	STMN1	stathmin 1	NA	ENST00000426559.6	0.00509756	0.0168277	20.2281	4.96631	7	6.88735	0.127656	0.0385743	0.0485538	0.119344	0.119344	-0.0382567	0.126117	0.122037	-0.141621	-0.0810299	-0.154406	0.156499	0.0676347	0.0647363	0	0	0	-0.0699417	-0.0752339	0.0825522	0.0645195	0.286411	0.377057	0.28887	0.0699658	-0.125686	0.0962899
ENSG00000162645	GBP2	guanylate binding protein 2	NA	ENST00000463660.1	0.0050979	0.0168279	20.2279	56.0046	7	4.42948	1.13076	0.26318	0.719357	0.287955	0.719357	0.00963355	0.0508594	0.0370448	-0.000572831	0.0442045	0.0847569	0.023413	0.1066	0.0614399	0	0	0	0.00537127	0.00509084	0.0041096	0.0153111	0.0975377	0.129534	0.191453	0.0325126	0.0427962	0.0638178
ENSG00000131095	GFAP	glial fibrillary acidic protein	NA	ENST00000593179.1	0.005098	0.0168279	20.2278	17.6179	7	3.94634	0.336536	0.156834	0.152252	0.37865	0.37865	0.0323453	0.130163	0.182248	-0.103341	0.00852105	0.2466	0.0406444	0.32728	0.732789	0	0	0	0.185651	0.00651143	0.00281372	-0.0219809	0.344756	0.358463	1.10071	0.114919	0.0505933	0.366904
ENSG00000140941	MAP1LC3B	microtubule associated protein 1 light chain 3 beta	NA	ENST00000564638.1	0.00510341	0.0168451	20.2251	23.6489	7	4.34675	0.630866	0.157048	0.257845	0.30018	0.30018	-0.0190727	0.245099	0.173079	0.0386202	0.122559	0.0621001	0.0277475	0.275902	0.286166	0	0	0	-0.0130525	0.0126076	-0.0280199	-0.0735471	0.437251	0.223279	0.589816	0.133035	0.0744264	0.196605
ENSG00000080618	CPB2	carboxypeptidase B2	TRUE	ENST00000181383.10	0.00510408	0.0168468	20.2248	236.634	7	2.26255	4.0688	1.37174	2.77973	1.35687	2.77973	0.0120099	0.0351823	0.0636787	-0.000108563	0.0494653	0.055716	0.0113153	0.113056	0.0784045	0	0	0	0.0129867	0.0403893	0.00150779	0.0101963	0.110871	0.10529	0.202776	0.0369569	0.0350242	0.0675921
ENSG00000131236	CAP1	cyclase associated actin cytoskeleton regulatory protein 1	NA	ENST00000417287.5	0.00510689	0.0168554	20.2234	116.881	7	4.60231	2.59791	1.61648	0.434067	0.265319	0.434067	0.221939	0.138885	0.764322	-0.149055	-0.169383	0.0502952	0.397466	0.461512	0.423395	0	0	0	-0.0422592	0.126435	-0.157581	-0.0150774	1.12515	0.368733	1.28237	0.375049	-0.089381	0.427458
ENSG00000118096	IFT46	intraflagellar transport 46	NA	ENST00000264020.6	0.00510712	0.0168556	20.2233	6.11896	7	8.00941	0.171279	0.0316891	0.075661	0.095063	0.095063	0.0666116	-0.0480329	-0.0219095	-0.00987578	0.191956	0.0854985	0.0421094	-0.164362	-0.105544	0	0	0	-0.202482	-0.152282	-0.043686	-0.0744131	0.136554	0.28733	0.312015	-0.00111027	0.0891929	-0.0759321
ENSG00000283154	IQCJ-SCHIP1	IQCJ-SCHIP1 readthrough	NA	ENST00000460298.3	0.00511196	0.0168709	20.2208	5.2779	7	7.19543	0.112265	0.0484876	0.0441072	0.112031	0.112031	0.104568	-0.1155	-0.197889	0.0198526	-0.0976557	-0.10684	-0.0313878	-0.0805694	-0.163169	0	0	0	-0.000866348	-0.0515173	-0.0484082	-0.0418233	0.417957	0.224348	0.275126	-0.0696071	-0.0615475	-0.0917087
ENSG00000145545	SRD5A1	steroid 5 alpha-reductase 1	NA	ENST00000510531.5	0.00511334	0.0168749	20.2201	12.3952	7	6.62166	0.21462	0.15229	0.0651697	0.126457	0.126457	0.0580409	0.0575122	0.0766612	0.0110221	0.0518382	-0.0918236	0.0265225	0.138572	0.1331	0	0	0	-0.231746	-0.0898117	-0.0908669	-0.162693	0.192214	0.154684	0.298195	0.0640714	-0.00965441	0.0993983
ENSG00000275125	PRXL2B	peroxiredoxin like 2B	NA	ENST00000628389.2	0.00511479	0.0168778	20.2194	7.06404	7	8.21492	0.151113	0.0506242	0.0733063	0.0918974	0.0918974	0.153749	-0.225801	-0.245061	0.0941144	-0.0753717	-0.139711	0.0359601	-0.209639	-0.308805	0	0	0	-0.174147	-0.164945	-0.139196	-0.193156	0.624611	0.309197	0.554404	-0.105704	-0.0403227	-0.160828
ENSG00000157870	PRXL2B	peroxiredoxin like 2B	NA	ENST00000378427.6	0.00511479	0.0168778	20.2194	7.06404	7	8.21492	0.151113	0.0506242	0.0733063	0.0918974	0.0918974	0.153749	-0.225801	-0.245061	0.0941144	-0.0753717	-0.139711	0.0359601	-0.209639	-0.308805	0	0	0	-0.174147	-0.164945	-0.139196	-0.193156	0.624611	0.309197	0.554404	-0.105704	-0.0403227	-0.160828
ENSG00000183111	ARHGEF37	Rho guanine nucleotide exchange factor 37	NA	ENST00000505810.5	0.00511537	0.0168792	20.2191	33.9869	7	3.6161	0.629287	0.273082	0.323179	0.466701	0.466701	-0.0218233	0.256207	0.325183	0.114107	0.185395	0.106084	0.11581	0.274566	0.110514	0	0	0	-0.119064	-0.084273	-0.0670578	-0.115564	0.603213	0.405586	0.500889	0.186522	0.135195	0.166963
ENSG00000135451	TROAP	trophinin associated protein	NA	ENST00000551192.5	0.00511819	0.0168879	20.2177	14.1275	7	6.33294	0.315395	0.153237	0.0946144	0.135982	0.135982	-0.17401	0.102008	-0.129992	-0.193643	-0.016186	-0.201783	-0.189815	-0.000833174	-0.135559	0	0	0	-0.0518498	0.0362704	0.0259591	0.0124088	0.40601	0.411612	0.326207	-0.067331	-0.137204	-0.108736
ENSG00000105357	MYH14	myosin heavy chain 14	NA	ENST00000642980.1	0.0051197	0.0168922	20.2169	82.5662	7	3.25249	1.4487	0.458224	0.990307	0.604741	0.990307	-0.0477717	-0.290841	-0.247504	-0.0148985	-0.0894231	-0.125714	0.0898847	-0.256173	-0.273184	0	0	0	-0.112071	-0.11145	-0.0237584	0.0396135	0.586117	0.230035	0.619241	-0.195372	-0.0766784	-0.146491
ENSG00000253463	HMGB1P19	high mobility group box 1 pseudogene 19	TRUE	ENST00000517578.1	0.00512217	0.0168998	20.2157	115.075	7	1.89675	1.97538	0.4955	1.52337	1.87314	1.87314	0.0771176	0.0657176	0.217209	0.0109288	0.0456861	0.08023	0.0312406	0.166887	0.261177	0	0	0	0.0456397	-0.00499914	0.0311776	-0.00454996	0.360044	0.136845	0.459305	0.120015	0.045615	0.153102
ENSG00000150459	SAP18	Sin3A associated protein 18	NA	ENST00000471009.1	0.00512292	0.0169013	20.2153	19.2238	7	5.64884	0.38458	0.20028	0.136979	0.170259	0.170259	0.207611	0.609116	0.431107	0.182045	0.278587	0.115779	0.1627	0.465009	0.41609	0	0	0	0.0957229	0.0729929	0.151273	0.0339646	1.24783	0.57641	1.0438	0.415945	0.192137	0.347933
ENSG00000175931	UBE2O	ubiquitin conjugating enzyme E2 O	NA	ENST00000586409.5	0.00512301	0.0169013	20.2153	9.72247	7	7.07679	0.1607	0.0648288	0.105741	0.114791	0.114791	-0.117122	-0.0304649	-0.0688069	-0.0216573	-0.069398	-0.122441	-0.0428828	0.0950694	0.0211631	0	0	0	-0.0671795	-0.0868006	0.0183748	0.0496936	0.216394	0.213496	0.159115	-0.0721312	-0.0711653	0.0244499
ENSG00000169813	HNRNPF	heterogeneous nuclear ribonucleoprotein F	TRUE	ENST00000682386.1	0.00512419	0.0169046	20.2147	3.11852	7	11.5305	0.0725712	0.00578363	0.0489273	0.0616443	0.0616443	-0.0105622	-0.0641659	-0.222409	0.0871082	-0.279398	-0.174873	-0.0793045	0.0314554	-0.0868011	0	0	0	0.00265228	-0.0483488	0.00590532	0.132584	0.297138	0.54138	0.197561	-0.0990459	-0.122388	-0.0448834
ENSG00000154608	CEP170P1	centrosomal protein 170 pseudogene 1	TRUE	ENST00000502249.6	0.00512619	0.0169106	20.2137	25.9122	7	4.11504	0.499299	0.207901	0.246699	0.34141	0.34141	0.00980834	0.0295016	0.0393903	0.00759376	0.0341524	0.0102236	0.0259221	0.0350651	0.0313486	0	0	0	-0.00341096	0.00722519	-0.00800783	0.000152707	0.0787002	0.0519697	0.0923358	0.0262334	0.0173232	0.0307786
ENSG00000189195	BTBD8	BTB domain containing 8	NA	ENST00000674371.1	0.00512733	0.0169138	20.2131	18.3813	7	5.35957	0.356665	0.180232	0.142246	0.189593	0.189593	0.0265263	0.0418462	0.0220488	0.00648881	0.0371755	0.0562821	0.0158472	0.0153155	0.0299802	0	0	0	-0.0145239	-0.0165162	0.000646315	-0.00092228	0.0904214	0.0999464	0.0611429	0.0301405	0.0333155	0.020381
ENSG00000173065	FAM222B	family with sequence similarity 222 member B	NA	ENST00000452648.8	0.00512866	0.0169175	20.2124	19.8591	7	8.00123	0.343121	0.162488	0.185916	0.095197	0.185916	-0.149296	0.383637	0.147035	-0.0905012	0.450226	0.309532	0.0453753	0.355009	-0.00629015	0	0	0	-0.113469	-0.0785371	0.0612653	0.0463778	0.679968	0.850259	0.406675	0.127125	0.223086	0.131365
ENSG00000141837	CACNA1A	calcium voltage-gated channel subunit alpha1 A	NA	ENST00000637952.1	0.00513194	0.0169273	20.2108	52.4947	7	3.88043	0.943129	0.45801	0.462949	0.394369	0.462949	0.0131833	0.0262555	0.027429	0.00081524	0.0184563	0.0203522	-0.00156547	0.0382447	0.0244994	0	0	0	-0.00596178	-0.0141023	-0.0114327	-0.0108682	0.0668679	0.0396238	0.0643095	0.0222893	0.0132079	0.0203929
ENSG00000160957	RECQL4	RecQ like helicase 4	NA	ENST00000531875.2	0.005132	0.0169273	20.2108	121.21	7	4.00845	2.27365	1.38278	0.74371	0.364469	0.74371	-0.0453871	0.006859	0.209755	0.0143178	0.138988	0.123077	-0.079009	-0.0643662	0.0324561	0	0	0	0.103335	0.138556	0.124979	0.168922	0.262002	0.276383	0.175831	0.0570758	0.0921276	-0.0369731
ENSG00000196141	SPATS2L	spermatogenesis associated serine rich 2 like	NA	ENST00000453663.5	0.00513413	0.0169337	20.2097	112.916	7	4.62641	1.94481	1.04432	0.936657	0.262404	0.936657	0.21609	0.488668	0.228399	0.0424107	0.20381	0.253147	0.193039	0.907013	0.962391	0	0	0	0.0430607	0.235932	-0.0849387	0.0436124	0.933157	0.499367	2.06244	0.311052	0.166456	0.687481
ENSG00000070808	CAMK2A	calcium/calmodulin dependent protein kinase II alpha	NA	ENST00000351010.6	0.00513726	0.0169434	20.2081	9.54583	7	6.26783	0.193988	0.0604279	0.107043	0.138504	0.138504	-0.00282769	0.0134884	-0.00532081	-0.124144	0.152954	0.084044	-0.0461954	-0.103156	-0.0985141	0	0	0	0.0156252	0.0366851	0.064948	0.104546	0.0216369	0.361142	0.247865	0.00177997	0.037618	-0.0826217
ENSG00000065427	KARS1	lysyl-tRNA synthetase 1	NA	ENST00000564578.5	0.00513741	0.0169434	20.208	8.87766	7	7.99957	0.185246	0.0900149	0.0657335	0.0952243	0.0952243	0.200668	0.0508655	-0.00501379	0.160147	0.0649654	0.157572	0.0168125	0.0213901	0.393627	0	0	0	-0.101937	-0.272817	-0.0738759	-0.0580258	0.256547	0.382684	0.431829	0.0821732	0.127561	0.143943
ENSG00000089327	FXYD5	FXYD domain containing ion transport regulator 5	NA	ENST00000590686.5	0.005138	0.0169447	20.2077	265.224	7	1.72836	5.50056	2.169	2.48405	2.17746	2.48405	0.116095	0.0650446	0.104074	0	-0.00164786	0.0656806	0.106271	0.104972	0.219113	0	0	0	-0.0606983	-0.0670046	-0.0319895	-0.0658516	0.285214	0.0673284	0.430355	0.0950713	0.0213442	0.143452
ENSG00000099385	BCL7C	BAF chromatin remodeling complex subunit BCL7C	NA	ENST00000380317.8	0.00513874	0.0169465	20.2074	51.2074	7	3.58861	0.857507	0.576244	0.322131	0.475306	0.475306	-0.0370406	-0.0403956	-0.0129786	-0.0045681	-0.00221776	0.0578663	-0.00847612	-0.047539	-0.0363899	0	0	0	0.00340899	-0.00198592	-0.00937232	-0.0124385	0.0904148	0.0646522	0.092405	-0.0301383	0.0170268	-0.0308017
ENSG00000113318	MSH3	mutS homolog 3	NA	ENST00000667069.1	0.00514002	0.0169501	20.2067	310.045	7	5.3666	5.43735	3.14912	2.29027	0.189071	2.29027	-0.118863	-0.0291414	0.00708186	0.0447701	0.0248473	0.0305043	0.0438659	-0.0705659	0.104994	0	0	0	0.21688	0.151426	0.172001	0.329652	0.155086	0.100122	0.219425	-0.046974	0.0333739	0.0260978
ENSG00000143420	ENSA	endosulfine alpha	NA	ENST00000362052.7	0.00514027	0.0169503	20.2066	8.35906	7	6.15981	0.170014	0.0553467	0.0913035	0.14307	0.14307	-0.161583	0.15506	0.142367	-0.000668581	-0.0192148	0.160788	-0.073638	0.560662	0.532568	0	0	0	-0.0106683	-0.0256241	0.106734	0.0767943	0.459009	0.180672	1.16687	0.0452813	0.0469683	0.339864
ENSG00000143845	ETNK2	ethanolamine kinase 2	TRUE	ENST00000367202.9	0.00514136	0.0169533	20.2061	3.09772	7	9.98679	0.0617108	0.00519174	0.0491543	0.071928	0.071928	0.0473757	-0.180104	-0.210263	0.123916	-0.0577428	0.0515775	0.10948	-0.317006	-0.0268054	0	0	0	-0.182599	-0.120545	-0.0826423	-0.181338	0.437742	0.233237	0.453291	-0.11433	0.0392503	-0.0781104
ENSG00000001036	FUCA2	alpha-L-fucosidase 2	NA	ENST00000451668.1	0.00514263	0.0169569	20.2054	10.9931	7	4.83978	0.21939	0.109702	0.0831582	0.23825	0.23825	0.0177706	0.227053	0.134979	-0.0300779	0.108944	0.0239573	0.0830868	0.267309	0.399206	0	0	0	0.0502087	0.148672	0.0562373	0.0548104	0.379802	0.162979	0.749602	0.126601	0.0342745	0.249867
ENSG00000117298	ECE1	endothelin converting enzyme 1	NA	ENST00000264205.10	0.00514364	0.0169596	20.2049	23.3464	7	8.83513	0.474269	0.349671	0.0599149	0.0840224	0.0840224	-0.159627	0.214011	0.227476	0.0805285	0.348017	0.116761	0.0648565	0.0997029	-0.0527152	0	0	0	0.0880149	0.241129	-0.191411	-0.435152	0.601114	0.545307	0.217275	0.0939532	0.181769	0.0372814
ENSG00000241224	C3orf85	chromosome 3 open reading frame 85	TRUE	ENST00000622536.6	0.00514619	0.0169674	20.2037	33.6972	7	3.99362	0.670163	0.180983	0.410196	0.367804	0.410196	-0.020403	0.0728155	0.0185873	-0.0288421	0.0619464	-0.0101863	-0.019894	0.149103	0.0600938	0	0	0	-0.0447013	-0.0321358	-0.040557	-0.0634648	0.111806	0.100975	0.229091	0.0236666	0.00763934	0.063101
ENSG00000159461	AMFR	autocrine motility factor receptor	NA	ENST00000567738.1	0.00514703	0.0169696	20.2032	50.9479	7	6.56843	0.971647	0.29514	0.598683	0.128043	0.598683	-0.0413522	0.25524	1.12344	-0.0530046	0.414277	0.19047	0.395598	0.491468	0.297393	0	0	0	0.142254	-0.190111	-0.115334	-0.580492	1.42003	0.657752	1.18446	0.445776	0.183914	0.39482
ENSG00000088035	ALG6	ALG6 alpha-1,3-glucosyltransferase	NA	ENST00000462390.1	0.0051503	0.0169789	20.2016	45.4143	7	2.94442	0.879574	0.466999	0.329742	0.768573	0.768573	0.153686	0.146859	0.135525	0.0292408	0.06636	0.0798969	0.0859102	0.27666	0.21031	0	0	0	0.0231901	0.0537667	-0.00550831	0.0113617	0.43607	0.175498	0.57288	0.145357	0.0584992	0.19096
ENSG00000087111	PIGS	phosphatidylinositol glycan anchor biosynthesis class S	NA	ENST00000577620.5	0.00515035	0.0169789	20.2016	44.6525	7	4.32805	0.84723	0.529446	0.253932	0.303097	0.303097	-0.0860523	0.18625	0.0277122	-0.0683608	0.00190521	0.126601	0.000621231	0.485401	0.587115	0	0	0	0.0549063	0.055318	-0.0223719	-0.0916565	0.300015	0.196867	1.07314	0.0426367	0.0200486	0.357712
ENSG00000185565	LSAMP	limbic system associated membrane protein	NA	ENST00000539563.5	0.00515043	0.0169789	20.2015	15.3907	7	5.24539	0.430848	0.124462	0.14555	0.198522	0.198522	0.00224108	0.02349	0.0354106	0.00136901	0.028057	0.0184282	0.00327243	0.0449912	0.0312081	0	0	0	0.0133239	0.00709806	0.00293246	0.00203391	0.0611417	0.0478541	0.0794718	0.0203806	0.0159514	0.0264906
ENSG00000171298	GAA	alpha glucosidase	NA	ENST00000574376.1	0.00515205	0.0169837	20.2007	5.50029	7	6.48593	0.103434	0.0227726	0.0737238	0.130638	0.130638	-0.0276831	-0.00836573	-0.125922	0.0320814	-0.157822	-0.263347	0.115232	0.0766631	0.0432229	0	0	0	-0.117603	-0.0340536	-0.0423041	-0.0116512	0.161971	0.453251	0.235118	-0.0539902	-0.129696	0.0783727
ENSG00000121073	SLC35B1	solute carrier family 35 member B1	NA	ENST00000504260.5	0.00515294	0.016986	20.2003	6.98835	7	6.69711	0.221228	0.0350462	0.0875565	0.124315	0.124315	-0.00737451	0.157514	0.101597	-0.0594999	0.125539	0.0196254	-0.0271508	0.268163	0.128123	0	0	0	-0.0267693	-0.0147009	0.00546122	-0.0271662	0.266485	0.204664	0.423437	0.0839119	0.0285548	0.123045
ENSG00000141068	KSR1	kinase suppressor of ras 1	NA	ENST00000580822.1	0.00515351	0.0169873	20.2	16.171	7	5.66721	0.38276	0.0486545	0.235048	0.169155	0.235048	-0.11591	0.0911202	-0.358278	-0.0210132	0.0935082	-0.0984002	-0.0231706	0.274195	-0.322452	0	0	0	-0.0828188	-0.0647395	-0.0204663	0.100773	0.565308	0.212922	0.619818	-0.127689	-0.00863507	-0.0238092
ENSG00000122482	ZNF644	zinc finger protein 644	NA	ENST00000498303.5	0.00515471	0.0169906	20.1994	5.14349	7	6.71329	0.101525	0.04293	0.0473068	0.12387	0.12387	0.151652	-0.260859	0.00957642	0.227127	0.0665479	-0.0757289	-0.0827939	-0.192423	-0.161382	0	0	0	-0.0778413	0.00592567	-0.197694	0.0553467	0.422088	0.369404	0.436599	-0.0332101	0.0726487	-0.145533
ENSG00000164050	PLXNB1	plexin B1	NA	ENST00000358536.8	0.00515597	0.0169942	20.1988	111.668	7	8.85241	1.97883	0.0851041	1.87398	0.0838261	1.87398	-0.0229408	-0.358664	-0.408516	-0.0907062	-0.262537	-0.191209	-0.104315	-0.338202	-0.428886	0	0	0	-0.041802	-0.0609831	-0.0121775	0.060203	0.79012	0.544452	0.871403	-0.263373	-0.181484	-0.290468
ENSG00000130638	ATXN10	ataxin 10	NA	ENST00000435026.5	0.00515761	0.0169989	20.198	140.581	7	3.71191	2.59197	1.79594	0.670401	0.438478	0.670401	0.204416	0.0592462	0.0568444	0.00350095	-0.189256	-0.0237614	0.0294226	-0.00225134	0.00296285	0	0	0	-0.280595	-0.173584	-0.0431446	-0.210713	0.320507	0.216518	0.0346368	0.106836	-0.0698388	0.0100447
ENSG00000103549	RNF40	ring finger protein 40	NA	ENST00000566811.5	0.00516183	0.0170122	20.1959	28.5323	7	6.00116	0.548546	0.161862	0.338704	0.15077	0.338704	-0.553842	-0.267381	-0.248944	-0.27953	-0.0175636	0.134645	-0.178996	0.0837806	-0.165549	0	0	0	-0.0507628	-0.00506931	0.00820671	0.190125	1.07017	0.431738	0.428326	-0.356722	-0.0541495	-0.0869216
ENSG00000181982	CCDC149	coiled-coil domain containing 149	NA	ENST00000324309.8	0.00516465	0.0170209	20.1944	26.2218	7	4.32608	0.713482	0.16597	0.294062	0.303408	0.303408	-0.0148226	0.0313256	0.00893777	-0.0111579	0.0132854	-0.00426834	-0.000725077	0.0507526	0.0213456	0	0	0	-0.000276909	-0.00548745	-0.00469391	-0.0091759	0.055086	0.0287116	0.0728233	0.00848025	-0.00071362	0.023791
ENSG00000129292	PHF20L1	PHD finger protein 20 like 1	NA	ENST00000220847.8	0.00516619	0.0170254	20.1937	3.79546	7	9.34631	0.0854447	0.0111617	0.0554254	0.0783982	0.0783982	-0.022641	-0.0686228	0.0294417	-0.0842451	0.0533591	0.10287	-0.107313	-0.156503	0.0297868	0	0	0	0.120105	0.0838255	-0.111346	-0.0104102	0.120706	0.240474	0.293603	-0.0206074	0.0239948	-0.0780098
ENSG00000169062	UPF3A	UPF3A regulator of nonsense mediated mRNA decay	NA	ENST00000618700.4	0.00516681	0.0170257	20.1934	6.45802	7	6.51006	0.185275	0.0278524	0.0854463	0.12986	0.12986	0.0369756	0.185704	0.0594517	0.00870956	0.0753356	0.00275906	0.0260835	0.402428	0.221754	0	0	0	-0.0283462	0.097691	-0.041357	-0.0307918	0.282131	0.0868042	0.650266	0.0940437	0.0289347	0.216755
ENSG00000276230	RNH1	ribonuclease/angiogenin inhibitor 1	TRUE	ENST00000621211.2	0.00516684	0.0170257	20.1934	15.983	7	4.67411	0.395842	0.140842	0.139562	0.256771	0.256771	-0.0102874	-0.0169241	-0.0313154	-0.0242936	0.00388951	-0.0140045	-0.00802006	-0.00980119	-0.0421219	0	0	0	0.0134502	-0.0290806	0.0200362	0.019424	0.0585269	0.0421876	0.0599432	-0.019509	-0.0114695	-0.0199811
ENSG00000023191	RNH1	ribonuclease/angiogenin inhibitor 1	NA	ENST00000534797.5	0.00516684	0.0170257	20.1934	15.983	7	4.67411	0.395842	0.140842	0.139562	0.256771	0.256771	-0.0102874	-0.0169241	-0.0313154	-0.0242936	0.00388951	-0.0140045	-0.00802006	-0.00980119	-0.0421219	0	0	0	0.0134502	-0.0290806	0.0200362	0.019424	0.0585269	0.0421876	0.0599432	-0.019509	-0.0114695	-0.0199811
ENSG00000100031	GGT1	gamma-glutamyltransferase 1	NA	ENST00000474191.6	0.00516877	0.0170315	20.1924	67.7088	7	3.37941	1.29244	0.517606	0.670269	0.549921	0.670269	0.0886076	0.0461588	0.123376	-0.000113156	0.0504628	0.0571757	0.0472692	0.195177	0.295911	0	0	0	-0.154401	0.122102	0.0461365	0.0530463	0.258142	0.107752	0.538358	0.0860475	0.0358418	0.179453
ENSG00000108839	ALOX12	arachidonate 12-lipoxygenase, 12S type	TRUE	ENST00000251535.11	0.00517328	0.0170455	20.1901	6.83522	7	5.77493	0.186907	0.0561379	0.0637783	0.162911	0.162911	0.02605	0.0638309	0.060211	0.0126773	0.0917787	0.089011	0.0182761	0.0771564	0.104079	0	0	0	0.024835	0.0168362	0.0226807	0.0294177	0.150092	0.193467	0.199511	0.0500306	0.064489	0.0665038
ENSG00000172893	DHCR7	7-dehydrocholesterol reductase	NA	ENST00000529990.5	0.00517341	0.0170455	20.1901	137.673	7	2.39764	2.40438	1.08915	1.32616	1.20753	1.32616	0.145276	0.0633621	-0.00266462	-0.0771811	-0.0766545	-0.0719674	0.124785	0.10638	0.174858	0	0	0	0.0468982	0.0906681	0.0263835	0.0692795	0.211303	0.225803	0.406024	0.0686578	-0.0752677	0.135341
ENSG00000116171	SCP2	sterol carrier protein 2	NA	ENST00000371509.8	0.00518212	0.0170736	20.1858	590.908	7	3.15604	9.66025	3.93227	6.43453	0.65112	6.43453	-0.112459	-0.232976	-0.1908	-0.0594519	-0.0106564	0.15813	-0.0661364	-0.331324	-0.139778	0	0	0	-0.00636583	-0.0141551	-0.0977588	-0.188796	0.536235	0.228239	0.537238	-0.178745	0.0293407	-0.179079
ENSG00000106178	CCL24	C-C motif chemokine ligand 24	NA	ENST00000416943.1	0.00518264	0.0170747	20.1855	34.2911	7	3.94501	0.728741	0.359416	0.242182	0.37896	0.37896	-0.106017	0.0279925	0.110378	0.0211731	0.324253	0.373925	-0.0610648	-0.0258569	0.1708	0	0	0	-0.0542508	0.0959352	0.0299889	-0.0649969	0.244387	0.719352	0.257721	0.0107846	0.239784	0.0279594
ENSG00000120341	SEC16B	SEC16 homolog B, endoplasmic reticulum export factor	NA	ENST00000528461.5	0.00518323	0.0170756	20.1852	91.6165	7	4.71432	1.78267	1.0523	0.555007	0.252144	0.555007	0.0163731	-0.046748	-0.0245355	-0.021586	-0.00550943	0.0523124	-0.0400245	-0.0295301	-0.0678888	0	0	0	0.0264998	0.00318107	-0.00635946	0.017702	0.0876567	0.0794079	0.137443	-0.0183035	0.00840567	-0.0458145
ENSG00000166226	CCT2	chaperonin containing TCP1 subunit 2	NA	ENST00000548787.1	0.0051833	0.0170756	20.1852	4.88427	7	7.42517	0.144368	0.0310768	0.0546122	0.106659	0.106659	-0.103869	0.284919	0.37938	-0.0844548	0.0812532	0.252559	0.00586325	0.326318	0.505679	0	0	0	0.00824505	0.0843736	-0.0541741	0.144415	0.768168	0.418267	0.83786	0.18681	0.0831191	0.279287
ENSG00000172113	NME6	NME/NM23 nucleoside diphosphate kinase 6	NA	ENST00000418431.5	0.00518412	0.0170777	20.1848	229.97	7	3.09565	3.9176	1.46275	2.57181	0.682319	2.57181	-0.0167953	0.275471	0.0688434	0.126035	0.324668	0.2255	0.0964336	0.255111	0.179551	0	0	0	0.158844	0.158458	0.110537	0.162414	0.36111	0.676204	0.531096	0.109173	0.225401	0.177032
ENSG00000277531	PNMA8C	PNMA family member 8C	TRUE	ENST00000617053.3	0.00518925	0.017094	20.1822	63.4027	7	3.22702	1.26527	0.536582	0.575745	0.616595	0.616595	0.00582546	0.0153929	0.00491522	0.00209904	0.0130553	-0.00548681	0.0052132	0.0405741	0.0350805	0	0	0	-0.0145089	-0.0109362	-0.00578373	-0.0133615	0.0261336	0.0206412	0.0808678	0.00871119	0.00322251	0.0269559
ENSG00000169682	SPNS1	sphingolipid transporter 1 (putative)	NA	ENST00000568900.5	0.00519109	0.0170995	20.1813	13.4697	7	5.94617	0.328984	0.0806195	0.155692	0.153627	0.155692	-0.0243863	0.125808	0.0490409	-0.0858536	0.0330809	-0.00903907	-0.000277834	0.228124	0.0925266	0	0	0	-0.0424139	-0.0188553	-0.00551428	-0.0271826	0.199235	0.127974	0.320929	0.0501541	-0.0206039	0.106791
ENSG00000160766	GBAP1	glucosylceramidase beta pseudogene 1	NA	ENST00000368374.5	0.00519174	0.017101	20.181	9.36367	7	6.49403	0.160833	0.0587983	0.105477	0.130375	0.130375	-0.0567948	-0.0137804	0.129953	-0.0292979	0.140387	0.237989	0.0323936	-0.0928871	-0.0684135	0	0	0	0.00514903	0.00704019	-0.00264264	0.000528376	0.200528	0.407674	0.193694	0.0197926	0.11636	-0.042969
ENSG00000010278	CD9	CD9 molecule	NA	ENST00000677718.1	0.00519295	0.0171044	20.1804	3.56245	7	6.77567	0.0832105	0.0408359	0.0216631	0.122197	0.122197	0.00402715	0.0947399	-0.0264181	0.00348008	0.0748198	0.0449151	-0.0393654	0.0705771	0.00687923	0	0	0	-0.060817	-0.00102388	-0.0566931	0.0100742	0.125185	0.123215	0.116822	0.0241163	0.0410717	0.012697
ENSG00000100109	TFIP11	tuftelin interacting protein 11	NA	ENST00000464449.1	0.00519407	0.0171073	20.1798	23.941	7	3.85324	0.478816	0.220505	0.199512	0.401081	0.401081	0.0311409	0.159598	0.199641	0.0298675	0.0833826	0.0524017	0.127177	0.330762	0.302767	0	0	0	0.0271096	0.00339012	-0.00663414	0.00621002	0.39038	0.165652	0.760706	0.130127	0.0552173	0.253569
ENSG00000184083	FAM120C	family with sequence similarity 120C	NA	ENST00000497680.1	0.00519421	0.0171073	20.1798	19.6659	7	4.06603	0.371261	0.205169	0.139847	0.351799	0.351799	0.0469305	0.0819981	0.124705	-0.00462472	0.0544339	0.0129199	0.0711983	0.178416	0.21937	0	0	0	-0.141509	-0.021451	-0.0529313	-0.0833774	0.253634	0.0719785	0.468985	0.0845445	0.0209097	0.156328
ENSG00000125952	MAX	MYC associated factor X	NA	ENST00000556702.1	0.00519521	0.01711	20.1793	50.1828	7	3.54107	1.06402	0.559603	0.320797	0.49078	0.49078	0.158293	0.250479	0.0805614	0.132467	0.236706	0.263901	0.0243322	0.403842	0.351377	0	0	0	0.0142161	-0.0560917	-0.0194748	0.0369195	0.489334	0.633073	0.779551	0.163111	0.211024	0.25985
ENSG00000117593	DARS2	aspartyl-tRNA synthetase 2, mitochondrial	NA	ENST00000648807.1	0.00519673	0.0171144	20.1785	9.44719	7	9.12805	0.172395	0.0582263	0.107514	0.0807729	0.107514	0.131884	-0.201756	-0.277064	-0.103029	-0.22127	-0.319178	-0.128951	-0.222434	-0.122645	0	0	0	0.0417547	-0.0139959	0.0319232	-0.0804452	0.610703	0.643476	0.474029	-0.115645	-0.214492	-0.15801
ENSG00000015153	YAF2	YY1 associated factor 2	NA	ENST00000552109.5	0.00519708	0.0171149	20.1783	347.664	7	2.53467	5.9936	2.55354	3.54583	1.07486	3.54583	-0.187721	0.0475182	0.188746	-0.0658134	0.0852086	0.0688236	-0.188379	0.0807147	0.144675	0	0	0	-0.138309	-0.150932	-0.106619	-0.0853766	0.423985	0.219846	0.413769	0.0161808	0.0294063	0.0123368
ENSG00000085117	CD82	CD82 molecule	NA	ENST00000524704.5	0.00520137	0.0171284	20.1762	18.8927	7	4.74171	0.360824	0.181167	0.150285	0.249047	0.249047	-0.022673	-0.0699501	-0.260951	0.0372914	-0.155629	-0.0615439	-0.0405951	-0.0975506	-0.163384	0	0	0	-0.0145347	0.119013	0.0760335	0.088714	0.353574	0.254464	0.30153	-0.117858	-0.0599604	-0.10051
ENSG00000251595	ABCA11P	ATP binding cassette subfamily A member 11, pseudogene	NA	ENST00000451020.6	0.00520292	0.0171329	20.1755	3.70967	7	6.56775	0.0947543	0.0376926	0.0273893	0.128063	0.128063	-0.0519176	0.0292545	0.0186085	-0.0197842	0.0185748	0.000977119	-0.113477	0.0940199	0.0906057	0	0	0	-0.119012	-0.0404029	-0.0276272	0.0131381	0.0997805	0.0393361	0.298103	-0.00135155	-7.74078e-05	0.0237162
ENSG00000116260	QSOX1	quiescin sulfhydryl oxidase 1	NA	ENST00000392029.6	0.00520381	0.0171352	20.175	70.5591	7	5.70425	1.20091	0.686588	0.55129	0.166966	0.55129	-0.214298	-0.199992	-0.188862	-0.0592238	-0.185248	-0.252933	-0.192121	-0.222979	-0.268997	0	0	0	-0.262778	-0.16641	0.12292	0.0430973	0.603152	0.497405	0.684097	-0.201051	-0.165802	-0.228032
ENSG00000251192	ZNF674	zinc finger protein 674	NA	ENST00000414387.6	0.00520529	0.0171395	20.1743	202.326	7	4.61994	4.0893	1.72983	1.81974	0.263181	1.81974	0.0712566	-0.0612724	-0.0865721	0.0215594	-0.0191027	0.0391847	0.0304202	-0.120322	-0.205711	0	0	0	-0.0478299	-0.0278048	-0.105	-0.0892508	0.219101	0.0798467	0.356453	-0.0255293	0.0138805	-0.0985376
ENSG00000105419	MEIS3	Meis homeobox 3	TRUE	ENST00000558555.6	0.00520606	0.0171414	20.1739	24.849	7	7.40303	0.437527	0.0909958	0.344952	0.107186	0.344952	0.306604	-0.265664	-0.113376	0.193224	-0.0610671	0.307491	0.188368	-0.285624	-0.33083	0	0	0	-0.0850762	-0.0748275	0.191336	0.025561	0.685644	0.561783	0.804822	-0.0241455	0.146549	-0.142695
ENSG00000140259	MFAP1	microfibril associated protein 1	TRUE	ENST00000267812.4	0.00520798	0.0171471	20.173	1.97631	7	10.2532	0.0640851	0.00217229	0.0324998	0.0696474	0.0696474	0.143646	-0.0614309	0.126735	0.083019	-0.166296	-0.0280376	0.122401	0.1191	0.271189	0	0	0	-0.0105876	0.0132383	0.0981403	0.0431512	0.331812	0.277353	0.512691	0.0696501	-0.037105	0.170897
ENSG00000139637	MYG1	MYG1 exonuclease	NA	ENST00000547490.1	0.0052088	0.0171492	20.1725	38.2847	7	5.17927	0.831362	0.483054	0.188608	0.20412	0.20412	-0.0501735	0.0224792	0.44625	-0.00592236	0.218708	0.122615	0.14256	0.610601	0.653219	0	0	0	-0.149691	-0.029522	0.219239	-0.131847	0.518903	0.347245	1.40638	0.139519	0.1118	0.468793
ENSG00000113575	PPP2CA	protein phosphatase 2 catalytic subunit alpha	NA	ENST00000522385.1	0.0052101	0.0171528	20.1719	2.61721	7	9.1288	0.0755729	0.0124652	0.0334508	0.0807648	0.0807648	0.0493678	0.123412	0.0858511	0.0137408	-0.105333	-0.254118	-0.00158879	0.0887123	-0.00803253	0	0	0	-0.176832	-0.12983	-0.164176	-0.0116714	0.258631	0.373192	0.0983336	0.0862102	-0.115237	0.0263636
ENSG00000241852	C8orf58	chromosome 8 open reading frame 58	NA	ENST00000475994.1	0.00521166	0.0171574	20.1711	39.9441	7	3.06775	0.771653	0.377069	0.323705	0.697334	0.697334	-0.0555823	0.113904	0.261488	-0.106535	-0.0687914	-0.0409323	-0.12191	0.116333	0.247918	0	0	0	-0.124221	-0.0653163	0.033033	0.0557975	0.430975	0.216259	0.486161	0.106603	-0.0720863	0.0807802
ENSG00000076043	REXO2	RNA exonuclease 2	NA	ENST00000539119.5	0.00521211	0.0171582	20.1709	20.494	7	6.21174	0.413204	0.13005	0.229493	0.140811	0.229493	-0.102736	0.2088	0.351419	-0.0193056	0.043497	-0.0706719	-0.0212698	0.72991	0.693559	0	0	0	-0.0182259	0.266767	0.0182119	0.0543516	0.662956	0.133475	1.44474	0.152494	-0.0154935	0.4674
ENSG00000120656	TAF12	TATA-box binding protein associated factor 12	TRUE	ENST00000373824.9	0.00521335	0.0171617	20.1703	3.78195	7	9.52373	0.103091	0.00689196	0.059458	0.0764686	0.0764686	-0.0418318	0.0667222	0.123833	-0.0488957	0.219868	0.248131	-0.0291866	-0.117187	-0.113209	0	0	0	-0.0607281	-0.0390198	-0.0586821	-0.0203036	0.232387	0.516894	0.259583	0.0495744	0.139701	-0.0865276
ENSG00000181938	GINS3	GINS complex subunit 3	NA	ENST00000426538.6	0.00521582	0.0171692	20.1691	9.76728	7	7.31209	0.192684	0.0820413	0.0893144	0.109324	0.109324	0.255452	-0.0252798	0.324148	0.0791591	-0.0453671	-0.00436573	0.145976	0.0955866	0.480302	0	0	0	0.0334279	0.0546048	0.0845855	0.0163792	0.60488	0.128892	0.721865	0.184774	0.00980875	0.240622
ENSG00000157796	WDR19	WD repeat domain 19	NA	ENST00000502389.1	0.00521752	0.0171742	20.1682	214.54	7	2.38756	4.0718	1.7202	2.04365	1.21801	2.04365	0.0268243	0.0990414	0.319304	0.026023	0.109561	0.0875139	-0.0549639	0.332604	0.182143	0	0	0	0.0491508	-0.0233845	-0.122923	0.0854066	0.445169	0.223098	0.569711	0.14839	0.0743661	0.153261
ENSG00000226964	RHEBP2	RHEB pseudogene 2	TRUE	ENST00000450289.1	0.00521966	0.0171806	20.1672	60.9847	7	5.7957	1.03856	0.355924	0.713983	0.161748	0.713983	0.210768	0.643536	0.604451	0.235285	0.495121	0.503197	0.182873	0.773152	0.30935	0	0	0	0.133643	0.220348	0.008302	0.21251	1.45875	1.2336	1.26537	0.486252	0.411201	0.421791
ENSG00000173559	NABP1	nucleic acid binding protein 1	NA	ENST00000435931.1	0.00522192	0.0171874	20.1661	22.0962	7	5.31839	0.422343	0.231286	0.156366	0.192713	0.192713	0.0269126	0.0539043	0.253952	0.00885761	0.0791421	0.198261	0.0942831	0.226557	0.474604	0	0	0	0.0342441	0.084447	0.0360148	-0.0776254	0.334769	0.286261	0.795445	0.11159	0.0954203	0.265148
ENSG00000067533	RRP15	ribosomal RNA processing 15 homolog	NA	ENST00000491428.1	0.00522265	0.0171892	20.1657	7.79825	7	5.99162	0.207849	0.0686574	0.068154	0.151262	0.151262	0.140959	0.0274331	0.174372	-0.203098	-0.18266	-0.233373	0.184946	0.183039	0.00284991	0	0	0	-0.151533	-0.126852	0.0345261	-0.187644	0.342764	0.619132	0.370834	0.114255	-0.206377	0.123611
ENSG00000090020	SLC9A1	solute carrier family 9 member A1	NA	ENST00000374089.5	0.00522288	0.0171894	20.1656	100.171	7	3.60618	1.96969	0.902476	0.854907	0.469778	0.854907	0.0153658	0.000996839	0.0301918	-0.0195562	0.00290929	-0.003924	-0.0256207	0.0498987	0.0974184	0	0	0	-0.0171282	-0.00395212	0.0105961	-0.00419399	0.0465545	0.0263895	0.172938	0.0155182	-0.00685699	0.0405655
ENSG00000175279	CENPS	centromere protein S	TRUE	ENST00000309048.8	0.00522366	0.0171913	20.1652	3.57696	7	7.67307	0.0997105	0.0312854	0.0314683	0.101182	0.101182	-0.131346	-0.025372	0.0689473	-0.0923312	0.191654	0.127936	-0.0267346	0.0284613	0.186572	0	0	0	0.169063	0.017566	0.243826	0.273662	0.225665	0.411921	0.241768	-0.0292568	0.0757529	0.0627664
ENSG00000170776	AKAP13	A-kinase anchoring protein 13	NA	ENST00000560302.5	0.0052249	0.0171948	20.1646	6.09463	7	5.84471	0.134167	0.0448424	0.062081	0.159047	0.159047	0.00455448	0.032208	-0.000764262	0.00742658	0.0101634	0.00125432	0.0166274	0.0760153	0.0779881	0	0	0	-0.00355611	-4.25207e-05	-0.0369355	-0.0221749	0.0375267	0.0188443	0.170631	0.0119994	0.00628143	0.0568769
ENSG00000168003	SLC3A2	solute carrier family 3 member 2	NA	ENST00000680654.1	0.0052257	0.0171968	20.1642	476.471	7	4.03885	7.85257	2.92163	5.43751	0.357726	5.43751	0.0345039	0.108391	0.275205	0.0829463	0.218721	-0.0235667	0.0731214	0.123425	0.164064	0	0	0	0.0123146	-0.111501	-0.0353931	0.0173133	0.4181	0.325234	0.36061	0.139367	0.0927003	0.120203
ENSG00000090266	NDUFB2	NADH:ubiquinone oxidoreductase subunit B2	NA	ENST00000460088.5	0.00522632	0.0171982	20.1639	12.9992	7	5.17668	0.223453	0.154863	0.0731937	0.204346	0.204346	0.254235	0.128846	0.404082	0.288325	-0.121045	0.186093	0.344355	0.38062	0.455137	0	0	0	-0.0535349	0.0553647	0.286979	0.148049	0.787164	0.595464	1.18011	0.262388	0.117791	0.393371
ENSG00000175274	TP53I11	tumor protein p53 inducible protein 11	NA	ENST00000531928.6	0.00522812	0.0172035	20.163	7.95405	7	5.41629	0.145762	0.062159	0.0773857	0.185466	0.185466	0.00741538	0.0932231	-0.157516	-0.0210256	-0.00641671	-0.151354	-0.00532507	-0.0146717	-0.250614	0	0	0	-0.0391241	-0.0977948	-0.128368	-0.181249	0.258154	0.178796	0.27061	-0.018959	-0.0595987	-0.0902034
ENSG00000186260	MRTFB	myocardin related transcription factor B	NA	ENST00000574045.5	0.00522948	0.0172074	20.1624	9.35768	7	7.9864	0.192462	0.0589983	0.105172	0.0954415	0.105172	0.0164823	0.136788	0.0984328	0.0568484	0.234501	0.117073	0.037113	0.0552703	0.0832128	0	0	0	-0.0414435	0.0104993	-0.114462	-0.178921	0.251703	0.408422	0.175596	0.083901	0.136141	0.058532
ENSG00000164292	RHOBTB3	Rho related BTB domain containing 3	NA	ENST00000510623.1	0.00523063	0.0172105	20.1618	26.5465	7	3.73124	0.463059	0.276685	0.189044	0.433088	0.433088	-0.042727	0.328489	0.267055	0.0192372	0.134286	0.0696891	0.341862	0.429301	0.218332	0	0	0	-0.249011	-0.255119	-0.148372	-0.192567	0.638271	0.223212	0.989494	0.184272	0.074404	0.329831
ENSG00000104946	TBC1D17	TBC1 domain family member 17	NA	ENST00000596243.5	0.00523134	0.0172123	20.1614	10.51	7	6.38681	0.25688	0.0818397	0.102545	0.134014	0.134014	-0.0408921	0.0771097	0.0244322	-0.0527382	0.0322178	-0.0349839	0.016371	0.235689	0.137662	0	0	0	-0.0298695	0.0221441	0.011864	0.00836778	0.142434	0.11994	0.389722	0.0202166	-0.0185014	0.129907
ENSG00000170606	HSPA4	heat shock protein family A (Hsp70) member 4	NA	ENST00000514825.1	0.00523162	0.0172126	20.1613	4.25771	7	9.77827	0.163812	0.00579628	0.0689003	0.0738787	0.0738787	0.101206	0.0434431	0.290414	0.148058	-0.151762	-0.291704	0.223353	0.260488	0.524291	0	0	0	-0.0244184	-0.122838	0.0155478	-0.157667	0.435063	0.591524	1.00813	0.145021	-0.0984693	0.336044
ENSG00000174446	SNAPC5	small nuclear RNA activating complex polypeptide 5	NA	ENST00000307979.7	0.00523203	0.0172133	20.1611	22.7465	7	4.90641	0.531395	0.437732	-0.0386711	0.231095	0.231095	0.0122982	0.18879	0.376912	0.101016	0.147801	0.406576	0.0743602	0.35286	0.361022	0	0	0	0.11676	-0.00921238	0.0859244	0.00742097	0.578	0.655393	0.788242	0.192667	0.218464	0.262747
ENSG00000105576	TNPO2	transportin 2	NA	ENST00000589572.5	0.00523355	0.0172177	20.1603	21.4587	7	4.40906	0.428611	0.193758	0.182711	0.290876	0.290876	-0.0545114	0.031343	-0.119836	-0.088948	-0.247708	-0.210772	-0.0704896	-0.17663	-0.0926634	0	0	0	-0.0912041	0.0294669	-0.0201141	0.0843367	0.20569	0.547428	0.339783	-0.0476681	-0.182476	-0.113261
ENSG00000172889	EGFL7	EGF like domain multiple 7	NA	ENST00000371698.3	0.00523481	0.0172212	20.1597	4.88185	7	7.55188	0.144323	0.0119822	0.0736643	0.103742	0.103742	0.101794	-0.0337617	-0.0269267	0.108297	0.122781	0.307857	0.101185	-0.0610697	0.123106	0	0	0	-0.0286005	0.0496712	0.0924622	0.113969	0.162482	0.538935	0.28536	0.0137018	0.179645	0.0544069
ENSG00000160193	WDR4	WD repeat domain 4	TRUE	ENST00000398208.3	0.00523647	0.0172261	20.1589	3.38874	7	7.99927	0.0658235	0.0256086	0.0338431	0.0952292	0.0952292	-0.133879	-0.0225412	0.137416	0.0429357	0.0449755	0.129175	-0.0997524	-0.00107151	0.007738	0	0	0	-0.0182164	-0.0267354	0.0126096	0.0322544	0.293836	0.217086	0.108562	-0.00633454	0.072362	-0.0310287
ENSG00000162613	FUBP1	far upstream element binding protein 1	NA	ENST00000492405.5	0.00523829	0.0172314	20.158	152.7	7	2.98703	3.14202	1.58217	1.09678	0.743029	1.09678	-0.0402412	0.219898	0.175284	-0.00329719	0.0671604	0.0386255	0.0724687	0.328514	0.517367	0	0	0	-0.00418423	0.0488396	0.000392854	-0.0531786	0.435423	0.109083	0.91835	0.118313	0.0341629	0.306117
ENSG00000138760	SCARB2	scavenger receptor class B member 2	NA	ENST00000639145.1	0.00524096	0.0172396	20.1567	101.856	7	7.82979	1.83727	0.582002	1.20495	0.098166	1.20495	0.0464749	-0.297107	-0.240109	0.0155483	-0.13919	-0.00611339	-0.0855601	-0.335062	-0.337488	0	0	0	-0.182864	-0.0229438	-0.00501949	0.0726877	0.58369	0.160852	0.75811	-0.16358	-0.0432517	-0.252703
ENSG00000089327	FXYD5	FXYD domain containing ion transport regulator 5	NA	ENST00000541435.6	0.00524122	0.0172398	20.1566	6.56325	7	7.22651	0.165729	0.061088	0.0540568	0.111312	0.111312	0.0907164	0.324444	0.145709	-0.0222639	0.362219	0.283164	-0.152661	0.414128	0.395472	0	0	0	0.0102498	-0.138524	0.00158465	-0.0366904	0.560869	0.667646	0.962261	0.186956	0.207706	0.21898
ENSG00000183527	PSMG1	proteasome assembly chaperone 1	NA	ENST00000380900.2	0.00524254	0.0172433	20.1559	3.254	7	8.9764	0.0970898	0.0078357	0.0492521	0.0824376	0.0824376	0.137693	-0.148584	-0.121819	0.129008	-0.19934	-0.15351	0.13543	-0.313214	-0.205627	0	0	0	-0.164648	-0.0610282	-0.141002	-0.00506305	0.408097	0.481858	0.654271	-0.0442366	-0.0746138	-0.127804
ENSG00000172409	CLP1	cleavage factor polyribonucleotide kinase subunit 1	NA	ENST00000533905.1	0.00524267	0.0172433	20.1559	210.931	7	2.50414	4.03718	1.60092	2.09962	1.10289	2.09962	0.117361	0.00660429	0.344353	0.0384595	-0.037424	-0.0763659	0.0600623	0.339327	0.425742	0	0	0	-0.00990945	-0.101321	-0.031678	-0.0368674	0.468319	0.152249	0.825131	0.156106	-0.0251101	0.275044
ENSG00000102978	POLR2C	RNA polymerase II subunit C	NA	ENST00000563115.5	0.00524455	0.0172478	20.1549	6.21644	7	5.94071	0.104486	0.072232	0.0368283	0.153913	0.153913	-0.208954	-0.127552	0.00589623	-0.202101	-0.241058	-0.0554191	-0.187292	-0.0749011	0.0913077	0	0	0	-0.0392735	0.0174647	-0.0979904	-0.0383877	0.342402	0.498578	0.3535	-0.110203	-0.166193	-0.0569617
ENSG00000288512	C1R	complement C1r	NA	ENST00000673372.1	0.0052446	0.0172478	20.1549	4.3878	7	7.94912	0.10677	0.0196316	0.0573473	0.0960663	0.0960663	-0.00767519	0.00280899	0.0701131	-0.00453162	0.0113332	0.207121	0.0154025	0.0247129	-0.00530811	0	0	0	0.0602846	0.140733	0.170198	0.163988	0.0805972	0.222985	0.0454236	0.021749	0.0713074	0.0116025
ENSG00000159403	C1R	complement C1r	TRUE	ENST00000647956.2	0.0052446	0.0172478	20.1549	4.3878	7	7.94912	0.10677	0.0196316	0.0573473	0.0960663	0.0960663	-0.00767519	0.00280899	0.0701131	-0.00453162	0.0113332	0.207121	0.0154025	0.0247129	-0.00530811	0	0	0	0.0602846	0.140733	0.170198	0.163988	0.0805972	0.222985	0.0454236	0.021749	0.0713074	0.0116025
ENSG00000213347	MXD3	MAX dimerization protein 3	NA	ENST00000427908.6	0.0052464	0.0172531	20.154	3.93643	7	7.1817	0.0905126	0.023623	0.0454372	0.112349	0.112349	0.0313418	-0.0477554	-0.179318	0.0624554	-0.0218003	-0.139838	0.0915751	-0.0778036	-0.053754	0	0	0	-0.0754802	-0.0332852	-0.0676567	-0.0243578	0.258415	0.224094	0.223133	-0.0652439	-0.0330611	-0.0133275
ENSG00000089486	CDIP1	cell death inducing p53 target 1	TRUE	ENST00000567695.6	0.00524732	0.0172556	20.1536	9.0453	7	8.85762	0.165867	0.042929	0.11576	0.0837671	0.11576	0.0548477	-0.0420336	-0.0562381	0.0150435	-0.210415	-0.105196	-0.0552468	-0.253103	-0.353295	0	0	0	-0.00373213	-0.0176	-0.00459181	-0.0509153	0.153119	0.330655	0.661645	-0.0144747	-0.100189	-0.220548
ENSG00000123815	COQ8B	coenzyme Q8B	NA	ENST00000600707.5	0.00524852	0.0172589	20.153	411.661	7	2.40887	7.24051	2.33764	4.88448	1.19597	4.88448	-0.257519	-0.647922	-0.113292	-0.0439252	-0.271664	0.0199389	-0.400466	-0.422767	-0.488839	0	0	0	-0.342205	0.0298511	0.486097	0.548299	1.01873	0.335528	1.31207	-0.339577	-0.0985501	-0.437357
ENSG00000111237	VPS29	VPS29 retromer complex component	NA	ENST00000548259.1	0.00524871	0.0172589	20.1529	8.55228	7	7.14862	0.204484	0.0626341	0.0874059	0.113117	0.113117	0.105379	0.283661	0.290542	0.0714975	-0.149667	-0.00201338	0.135032	0.314884	0.52318	0	0	0	0.0213537	0.229042	0.0817204	-0.113624	0.679581	0.223178	0.973096	0.226527	-0.0267277	0.324365
ENSG00000240505	TNFRSF13B	TNF receptor superfamily member 13B	NA	ENST00000581616.2	0.00525084	0.0172653	20.1519	34.9649	7	3.57085	0.69571	0.34394	0.26948	0.480997	0.480997	0.0297268	0.0710685	0.115395	0.0115959	0.0836458	-0.00276541	0.0443773	0.137838	0.127824	0	0	0	0.00737839	0.0197537	0.00978944	-0.00739378	0.21619	0.0980071	0.310039	0.0720634	0.0308254	0.103346
ENSG00000187664	HAPLN4	hyaluronan and proteoglycan link protein 4	TRUE	ENST00000291481.8	0.00525348	0.0172733	20.1506	23.7233	7	3.77652	0.464679	0.218161	0.198037	0.42082	0.42082	0.00117657	0.00206263	0.0184099	-0.00148725	-0.0165649	-0.00490321	0.00090805	0.0109579	0.0294795	0	0	0	-0.0132456	-0.00876855	-0.0204067	-0.00779492	0.0216491	0.0229553	0.0413454	0.00721638	-0.00765177	0.0137818
ENSG00000117500	TMED5	transmembrane p24 trafficking protein 5	NA	ENST00000479918.5	0.00525424	0.0172752	20.1502	2.34204	7	9.26388	0.0697567	0.0191723	0.0219162	0.0792955	0.0792955	0.21753	0.0428127	0.191769	0.135633	-0.0900809	0.0400531	0.267419	0.0381658	0.395399	0	0	0	0.0762034	0.115424	0.085601	0.169373	0.452112	0.265767	0.700983	0.150704	0.0285351	0.233661
ENSG00000137876	RSL24D1	ribosomal L24 domain containing 1	NA	ENST00000565854.5	0.00525889	0.0172899	20.1479	28.9239	7	3.82323	0.552775	0.227586	0.279851	0.408655	0.408655	0.0556491	0.272482	0.175809	0.00945469	0.0941242	0.195163	0.0415441	0.389802	0.198144	0	0	0	-0.00532638	0.000883716	0.0378051	-0.0484179	0.50394	0.298742	0.629491	0.16798	0.0995807	0.20983
ENSG00000134294	SLC38A2	solute carrier family 38 member 2	NA	ENST00000548785.1	0.00525968	0.0172918	20.1475	5.09072	7	5.97411	0.117344	0.0370985	0.0522124	0.152169	0.152169	-0.0146952	0.194984	0.0683108	0.0848361	0.152729	0.00176861	0.0275355	0.486778	0.314099	0	0	0	-0.0997715	0.0928794	-0.0147315	-0.0129718	0.27799	0.239334	0.828413	0.0828664	0.079778	0.276138
ENSG00000171492	LRRC8D	leucine rich repeat containing 8 VRAC subunit D	NA	ENST00000525774.5	0.00526096	0.0172954	20.1469	18.9064	7	4.96759	0.414355	0.179036	0.152655	0.224597	0.224597	0.0954897	0.315747	0.265862	0.0710036	0.320409	0.384624	0.0547221	0.387082	-0.120321	0	0	0	-0.193721	-0.0707633	-0.0124883	-0.0936644	0.677099	0.776037	0.562125	0.2257	0.258679	0.107161
ENSG00000126653	NSRP1	nuclear speckle splicing regulatory protein 1	TRUE	ENST00000247026.10	0.00526405	0.017305	20.1454	2.10038	7	9.58974	0.0493303	0.00329666	0.033552	0.0757742	0.0757742	0.0346928	-0.00447561	0.0426669	0.0726689	-0.0862467	-0.0901478	0.112197	0.173419	0.058285	0	0	0	-0.0234744	-0.0440231	-0.00868104	0.0687863	0.0818352	0.249063	0.3439	0.0242947	-0.0345752	0.114633
ENSG00000198959	TGM2	transglutaminase 2	NA	ENST00000474777.1	0.00526545	0.017309	20.1447	14.9023	7	4.93725	0.344239	0.0936731	0.16777	0.227814	0.227814	-0.0154298	0.0745053	0.0347727	-0.035575	0.0586308	0.00281757	0.0152918	0.0892005	0.118398	0	0	0	-0.014944	-0.0272763	-0.00373267	-0.0135685	0.124708	0.0970234	0.22289	0.0312827	0.00862445	0.0742968
ENSG00000215790	SLC35E2A	solute carrier family 35 member E2A	NA	ENST00000475229.2	0.00526574	0.0173093	20.1446	4.376	7	5.98837	0.0827521	0.0361339	0.040638	0.15143	0.15143	-0.0953038	0.0487229	0.11563	-0.0811508	0.0622478	0.0991394	0.00932197	0.085755	0.135601	0	0	0	-0.0336539	-0.06191	0.00340245	0.0040875	0.259657	0.242538	0.230678	0.0230163	0.0267454	0.0768925
ENSG00000074696	HACD3	3-hydroxyacyl-CoA dehydratase 3	NA	ENST00000569894.5	0.00526629	0.0173105	20.1443	289.927	7	2.84303	5.84073	2.17242	2.91402	0.833633	2.91402	0.162611	0.0289892	0.134933	-0.0130904	-0.0666006	-0.0383071	0.147617	0.050707	0.00484257	0	0	0	-0.020591	-0.00967746	0.0653114	-0.00654323	0.326533	0.117998	0.203166	0.108844	-0.0393327	0.0677221
ENSG00000135723	FHOD1	formin homology 2 domain containing 1	NA	ENST00000561922.1	0.00526681	0.0173115	20.144	194.745	7	2.16378	3.48988	1.40187	2.01472	1.47906	2.01472	0.0092103	-0.0246992	-0.00692063	-0.0289846	-0.0320228	-0.0136516	0.0325281	0.0138819	-0.00570006	0	0	0	-0.0378539	-0.0437254	-0.0521322	-0.0442631	0.0408301	0.0746591	0.05211	-0.00746984	-0.0248864	0.01357
ENSG00000204852	TCTN1	tectonic family member 1	NA	ENST00000397655.7	0.00526699	0.0173115	20.144	189.626	7	4.97345	3.189	2.40194	0.924827	0.223977	0.924827	-0.084384	-0.0698532	-0.077085	-0.067603	0.0113571	-0.130825	-0.0289227	-0.0140848	-0.180407	0	0	0	0.147747	-0.0634212	0.050452	0.102989	0.231322	0.209785	0.223415	-0.0771074	-0.062357	-0.0744715
ENSG00000149187	CELF1	CUGBP Elav-like family member 1	NA	ENST00000395292.6	0.00526727	0.0173119	20.1438	40.9635	7	6.06213	0.780228	0.658579	0.0600793	0.147669	0.147669	0.107444	0.174525	0.182416	0.0728744	0.12042	0.0788359	0.164236	0.259788	0.48515	0	0	0	0.102949	0.0911226	-0.0317489	0.0160486	0.464386	0.27213	0.909174	0.154795	0.0907099	0.303058
ENSG00000145741	BTF3	basic transcription factor 3	TRUE	ENST00000335895.12	0.00527077	0.0173227	20.1421	1.8866	7	13.9994	0.0813957	0.00014368	0.0329546	0.0574659	0.0574659	0.0350517	-0.212679	0.0056377	0.0434632	-0.151666	-0.343626	0.17609	0.0660258	0.101055	0	0	0	-0.203222	-0.158035	-0.0970864	-0.141995	0.253368	0.538756	0.34317	-0.0573298	-0.15061	0.11439
ENSG00000120913	PDLIM2	PDZ and LIM domain 2	NA	ENST00000265810.8	0.0052727	0.0173283	20.1412	10.3583	7	5.86577	0.218148	0.0428437	0.13888	0.157904	0.157904	-0.0213786	0.0661104	0.0442766	-0.0470649	0.0191162	0.0350273	0.00122248	0.0771137	0.074443	0	0	0	0.0073279	-0.00432066	0.00352035	-0.00417825	0.131766	0.101208	0.152779	0.0296695	0.00235957	0.0509264
ENSG00000155363	MOV10	Mov10 RISC complex RNA helicase	NA	ENST00000475429.5	0.00527284	0.0173283	20.1411	9.38152	7	6.10373	0.171813	0.0484746	0.116113	0.145651	0.145651	-0.050706	-0.00434956	0.0789154	-0.0624418	0.0356258	0.152008	-0.10483	0.406084	-0.0346402	0	0	0	0.307921	0.380358	0.302272	0.243172	0.133971	0.250075	0.545554	0.00795329	0.0417305	0.0888712
ENSG00000146083	RNF44	ring finger protein 44	TRUE	ENST00000274811.9	0.00527502	0.0173341	20.14	2.62352	7	10.0186	0.0531757	0.00272652	0.0433001	0.0716435	0.0716435	-0.0147946	0.200842	-0.00467716	-0.036532	0.208908	0.167387	0.0301197	0.387292	0.221051	0	0	0	-0.0145033	-0.0965236	0.0228065	0.0322254	0.220314	0.412827	0.638463	0.0604567	0.113255	0.212821
ENSG00000105750	ZNF85	zinc finger protein 85	TRUE	ENST00000328178.13	0.00527505	0.0173341	20.14	3.62996	7	8.4345	0.0928087	0.018337	0.0453465	0.0888757	0.0888757	-0.0420848	-0.00838581	-0.0598563	0.0289477	0.0405932	0.11611	0.136703	0.152891	0.0285077	0	0	0	-0.121049	-0.0998233	-0.191	-0.0766976	0.110327	0.185651	0.318101	-0.0367756	0.0618835	0.106034
ENSG00000198467	TPM2	tropomyosin 2	NA	ENST00000607559.1	0.00527518	0.0173341	20.14	8.38064	7	5.82124	0.167062	0.0455459	0.101483	0.160333	0.160333	-0.0511617	0.337372	0.0979423	-0.00536605	0.211994	-0.0584437	-0.0513633	0.696264	0.147513	0	0	0	0.244359	0.307537	0.205975	0.17688	0.486476	0.275804	0.89514	0.128051	0.0493947	0.264138
ENSG00000110074	FOXRED1	FAD dependent oxidoreductase domain containing 1	NA	ENST00000527004.5	0.0052776	0.0173415	20.1388	178.637	7	3.23433	3.11046	1.69332	1.44067	0.613161	1.44067	-0.0394271	0.00831478	-0.0509895	-0.0076218	-0.00948334	-0.0896966	0.00480165	0.0784418	-0.112491	0	0	0	0.0552242	-0.0368584	0.0138438	-0.0376027	0.0987314	0.106802	0.195734	-0.0273673	-0.0356006	-0.00974907
ENSG00000133265	HSPBP1	HSPA (Hsp70) binding protein 1	NA	ENST00000587551.1	0.00527965	0.0173473	20.1378	8.22915	7	6.03908	0.147829	0.0567366	0.0876345	0.148826	0.148826	-0.0564917	-0.095209	-0.177094	-0.338681	0.00774285	-0.143844	-0.0180393	0.164931	0.241937	0	0	0	-0.251502	-0.136955	0.044835	-0.0591478	0.328795	0.490268	0.424908	-0.109598	-0.158261	0.12961
ENSG00000100505	TRIM9	tripartite motif containing 9	TRUE	ENST00000684578.1	0.00527977	0.0173473	20.1377	242.634	7	5.87216	4.48061	2.51621	1.74053	0.157559	1.74053	-0.0257461	-0.210965	-0.0876323	-0.0573491	0.0750109	-0.0334433	-0.0627442	-0.271637	-0.101184	0	0	0	0.0155222	0.0473099	-0.0965426	-0.0211458	0.324343	0.165803	0.435565	-0.108114	-0.0052605	-0.145188
ENSG00000166199	ALKBH3	alkB homolog 3, alpha-ketoglutarate dependent dioxygenase	NA	ENST00000530754.5	0.00528155	0.0173526	20.1368	397.889	7	3.47904	7.48749	2.7173	4.26321	0.512204	4.26321	0.157855	0.767964	0.684711	0.0779231	0.264836	0.397053	0.331671	1.19339	0.713833	0	0	0	-0.0698943	-0.249331	0.116339	-0.0745423	1.61053	0.739812	2.2389	0.536843	0.246604	0.746299
ENSG00000276833	TAF15	TATA-box binding protein associated factor 15	NA	ENST00000633774.1	0.00528219	0.0173534	20.1365	6.01154	7	6.49698	0.162208	0.0117864	0.0936792	0.13028	0.13028	-0.0329134	0.125877	0.0383411	-0.027437	0.0717834	-0.0414623	-0.0266046	0.287109	0.134883	0	0	0	-0.0289707	-0.0462315	-0.0168156	0.00721075	0.197131	0.140683	0.448596	0.0437682	0.00096141	0.131796
ENSG00000270647	TAF15	TATA-box binding protein associated factor 15	NA	ENST00000604434.1	0.00528219	0.0173534	20.1365	6.01154	7	6.49698	0.162208	0.0117864	0.0936792	0.13028	0.13028	-0.0329134	0.125877	0.0383411	-0.027437	0.0717834	-0.0414623	-0.0266046	0.287109	0.134883	0	0	0	-0.0289707	-0.0462315	-0.0168156	0.00721075	0.197131	0.140683	0.448596	0.0437682	0.00096141	0.131796
ENSG00000118985	ELL2	elongation factor for RNA polymerase II 2	NA	ENST00000515020.1	0.00528426	0.0173593	20.1355	62.5444	7	3.86628	1.2518	0.683111	0.41416	0.397844	0.41416	0.0713159	0.480079	0.402174	-0.0585707	0.40497	0.288973	0.0611568	0.760718	0.620116	0	0	0	-0.183396	-0.0192031	-0.175817	0.0512368	0.953569	0.752513	1.44199	0.317856	0.211791	0.480664
ENSG00000167244	IGF2	insulin like growth factor 2	NA	ENST00000381392.5	0.00528437	0.0173593	20.1355	162.628	7	6.26626	2.95879	1.40351	1.44961	0.138566	1.44961	0.122717	-0.149288	-0.228555	0.230816	0.00463245	0.37259	0.276457	0.271508	0.376814	0	0	0	-0.30222	0.527108	0.195699	0.181424	0.500561	0.608038	0.924779	-0.085042	0.202679	0.30826
ENSG00000252496	RNA5SP33	RNA, 5S ribosomal pseudogene 33	TRUE	ENST00000516687.1	0.0052871	0.0173677	20.1341	55.4737	7	2.8481	1.05271	0.388044	0.585179	0.830226	0.830226	0.0430348	1.16216	1.37937	0.345411	0.404698	0.436678	0.942817	0.986947	1.71568	0	0	0	0.51422	0.361655	0.221413	0.0127389	2.58457	1.18679	3.64544	0.861522	0.395596	1.21515
ENSG00000134597	RBMX2	RNA binding motif protein X-linked 2	NA	ENST00000469953.1	0.00528837	0.0173712	20.1335	12.2167	7	5.95901	0.217013	0.0764789	0.13785	0.152955	0.152955	0.06706	0.146259	0.305891	-0.0485243	-0.053851	0.344065	0.104924	0.344613	0.572251	0	0	0	0.0961774	0.157837	0.214679	0.15611	0.51921	0.44644	1.02179	0.17307	0.0805631	0.340596
ENSG00000120458	MSANTD2	Myb/SANT DNA binding domain containing 2	NA	ENST00000650095.1	0.00528907	0.0173729	20.1332	23.3198	7	6.34621	0.392667	0.284646	0.124473	0.135488	0.135488	-0.045581	0.228634	0.368263	0.0201825	0.127843	0.0231602	0.0719644	0.276038	0.230984	0	0	0	0.00898657	-0.0226798	-0.0265537	-0.055068	0.642478	0.171185	0.578986	0.183772	0.0570618	0.192995
ENSG00000228430	NA	serine palmitoyltransferase long chain base subunit 1 (SPTLC1) pseudogene	NA	ENST00000589973.2	0.00529054	0.0173771	20.1325	24.4513	7	3.90367	0.474486	0.194988	0.233982	0.388741	0.388741	0.0599414	0.229841	0.204263	0.0129968	0.0998437	0.0641134	0.0317435	0.29314	0.234069	0	0	0	0.0329821	-0.00672252	0.0252802	-0.0223318	0.494045	0.176954	0.558953	0.164682	0.0589846	0.186318
ENSG00000130939	UBE4B	ubiquitination factor E4B	NA	ENST00000466379.1	0.0052909	0.0173777	20.1323	18.1259	7	4.41347	0.419428	0.153094	0.164904	0.290239	0.290239	-0.0152903	0.0572711	0.0529499	-0.0302918	0.0350156	0.0189845	-0.0157867	0.119028	0.125819	0	0	0	0.0348792	0.0314717	-0.00421862	0.0200212	0.125511	0.0842919	0.260633	0.0316436	0.00790276	0.0763533
ENSG00000100578	KIAA0586	KIAA0586	TRUE	ENST00000652326.2	0.00529866	0.0174025	20.1285	18.7353	7	8.15531	0.333497	0.704693	-0.376004	0.0927782	0.0927782	-0.0345643	-0.0963975	-0.139857	-0.0903119	-0.0200596	-0.0465738	-0.103271	-0.14534	-0.201175	0	0	0	0.0106023	0.0602126	0.0295807	0.0790717	0.270818	0.156945	0.449786	-0.0902728	-0.0523151	-0.149929
ENSG00000110066	KMT5B	lysine methyltransferase 5B	TRUE	ENST00000304363.9	0.00530019	0.0174069	20.1278	2.78717	7	8.55006	0.0667371	0.023731	0.0251666	0.0874034	0.0874034	0.00720963	0.0947981	0.0150297	-0.0370773	0.103983	0.135959	0.0273935	0.100804	0.0665631	0	0	0	0.0680797	-0.0153399	-0.00665574	0.00858506	0.117037	0.277019	0.19476	0.0390125	0.0676216	0.0649201
ENSG00000283068	IBTK	inhibitor of Bruton tyrosine kinase	NA	ENST00000635314.1	0.00530212	0.017412	20.1268	271.034	7	6.17573	4.71123	2.62133	2.13366	0.142364	2.13366	-0.231021	-0.223257	-0.198099	-0.197136	-0.182922	-0.0105333	-0.259408	-0.307722	-0.107405	0	0	0	-0.0204813	-0.0668443	-0.0952534	-0.0570862	0.652377	0.390591	0.674535	-0.217459	-0.130197	-0.224845
ENSG00000005700	IBTK	inhibitor of Bruton tyrosine kinase	NA	ENST00000610980.4	0.00530212	0.017412	20.1268	271.034	7	6.17573	4.71123	2.62133	2.13366	0.142364	2.13366	-0.231021	-0.223257	-0.198099	-0.197136	-0.182922	-0.0105333	-0.259408	-0.307722	-0.107405	0	0	0	-0.0204813	-0.0668443	-0.0952534	-0.0570862	0.652377	0.390591	0.674535	-0.217459	-0.130197	-0.224845
ENSG00000117713	ARID1A	AT-rich interaction domain 1A	NA	ENST00000637788.1	0.00530281	0.0174137	20.1265	16.0906	7	6.02366	0.47867	0.165742	0.116549	0.149614	0.149614	-0.0351689	0.0373011	-0.0761064	-0.0806351	-0.0709145	-0.102299	-0.0547152	0.0609047	-0.0617532	0	0	0	-0.0120415	-0.00986264	-0.0428925	-0.012306	0.148576	0.253849	0.177373	-0.0246581	-0.0846163	-0.0185212
ENSG00000006042	TMEM98	transmembrane protein 98	NA	ENST00000578289.5	0.00530611	0.0174239	20.1249	7.50489	7	7.49201	0.139753	0.0275547	0.10411	0.105088	0.105088	0.10441	-0.264949	-0.0685092	0.010131	-0.0811785	0.111579	0.0158455	-0.35774	-0.304	0	0	0	0.0247146	-0.00551094	0.084066	0.106277	0.437869	0.202888	0.677586	-0.0763493	0.0135104	-0.215298
ENSG00000146243	IRAK1BP1	interleukin 1 receptor associated kinase 1 binding protein 1	NA	ENST00000607739.1	0.00530642	0.0174243	20.1248	47.9876	7	3.58358	0.810204	0.404086	0.437802	0.476909	0.476909	-0.00571513	0.0213545	-0.00199231	0.0138773	0.0804958	0.00311069	-0.0199818	0.0867647	0.021435	0	0	0	-0.0217297	0.0219634	-0.0719549	-0.0507314	0.029062	0.0974838	0.128182	0.00454903	0.0324946	0.029406
ENSG00000134291	TMEM106C	transmembrane protein 106C	NA	ENST00000552561.5	0.00530683	0.017425	20.1246	4.84767	7	9.2562	0.08912	0.0255822	0.0594647	0.079379	0.079379	0.0898855	0.0332451	-0.00668044	-0.164454	-0.160856	-0.196211	-0.0277942	-0.223714	-0.399617	0	0	0	-0.162746	-0.21385	-0.102758	-0.0820955	0.129811	0.521522	0.651125	0.0388167	-0.173841	-0.217042
ENSG00000153443	UBALD1	UBA like domain containing 1	NA	ENST00000590965.1	0.00530812	0.0174286	20.1239	90.2496	7	4.63169	1.75437	1.41063	0.172695	0.261772	0.261772	0.0705099	0.0353214	0.112395	-0.0319661	0.168533	0.118441	0.0276421	0.186835	0.280163	0	0	0	-0.095006	-0.0629058	-0.000880121	-0.103942	0.218226	0.31894	0.49464	0.072742	0.0850027	0.16488
ENSG00000166452	AKIP1	A-kinase interacting protein 1	NA	ENST00000396648.6	0.00531243	0.0174421	20.1218	14.4471	7	7.08858	0.275114	0.184739	0.0687181	0.114515	0.114515	0.140427	0.172253	0.395216	0.342287	0.349128	0.595495	0.18278	0.343335	0.167259	0	0	0	0.0924479	0.0729341	0.216891	0.114578	0.707896	1.28691	0.693374	0.235965	0.42897	0.231125
ENSG00000012061	ERCC1	ERCC excision repair 1, endonuclease non-catalytic subunit	NA	ENST00000588738.5	0.00531399	0.0174466	20.1211	21.1073	7	5.61658	0.420462	0.525078	-0.154775	0.172227	0.172227	0.192306	0.380586	0.28868	-0.0343438	0.461736	0.348534	0.17201	0.399358	0.387775	0	0	0	-0.0609399	-0.291652	-0.0925685	-0.338865	0.861573	0.844614	0.959143	0.287191	0.258642	0.319714
ENSG00000141756	FKBP10	FKBP prolyl isomerase 10	NA	ENST00000429461.5	0.00531465	0.0174482	20.1208	6.68429	7	6.979	0.164009	0.0215427	0.0957255	0.117107	0.117107	0.139738	0.0839456	-0.0113994	0.0158905	0.179582	0.278862	0.168958	0.0230249	-0.0570219	0	0	0	-0.521398	-0.117493	-0.159203	-0.160916	0.235083	0.474334	0.249005	0.0707615	0.158111	0.0449871
ENSG00000165105	RASEF	RAS and EF-hand domain containing	NA	ENST00000340717.4	0.00531546	0.0174502	20.1204	5.03316	7	7.278	0.18002	0.0161458	0.0721552	0.110117	0.110117	-0.167382	0.142108	0.248739	-0.21796	0.0773324	0.12949	-0.181214	0.294617	0.361324	0	0	0	0.0848681	-0.00627467	0.0376361	0.0469668	0.55823	0.424782	0.837155	0.0744885	-0.00371259	0.158242
ENSG00000111737	RAB35	RAB35, member RAS oncogene family	NA	ENST00000544304.5	0.00531685	0.0174541	20.1197	4.61215	7	8.59478	0.0957102	0.0188303	0.0620847	0.0868517	0.0868517	-0.0246346	0.0162123	0.153486	0.0581389	0.0224878	0.130005	0.109344	0.06163	0.405349	0	0	0	-0.0836236	0.0290206	-0.0425694	-0.0437793	0.194333	0.210632	0.576323	0.0483546	0.0702106	0.192108
ENSG00000166333	ILK	integrin linked kinase	NA	ENST00000528995.5	0.00531891	0.0174603	20.1187	97.7142	7	5.00192	1.72457	0.6329	1.08138	0.220987	1.08138	0.115297	0.0451163	0.28514	0.0452645	0.00281322	0.0553083	0.187877	0.264482	0.405883	0	0	0	-0.00233309	0.0617944	-0.00804882	0.0256803	0.445553	0.103386	0.858242	0.148518	0.034462	0.286081
ENSG00000089693	MLF2	myeloid leukemia factor 2	NA	ENST00000539187.5	0.00532024	0.017464	20.1181	20.3053	7	5.11104	0.393658	0.148025	0.208208	0.210269	0.210269	-0.0384877	0.142697	0.252113	-0.101149	0.21084	0.246455	-0.0897894	0.214132	0.262073	0	0	0	0.0230227	0.0901867	0.0695242	0.048875	0.433297	0.558444	0.565994	0.118774	0.118715	0.128805
ENSG00000092148	HECTD1	HECT domain E3 ubiquitin protein ligase 1	NA	ENST00000555843.5	0.00532344	0.0174739	20.1165	34.1006	7	6.73201	0.794126	0.310718	0.287538	0.123361	0.287538	0.00645883	0.119133	0.147673	-0.0381908	0.0750914	0.0374092	0.0517979	0.311792	0.229158	0	0	0	0.0181408	0.042136	0.0605341	0.00601899	0.273265	0.150691	0.592747	0.0910884	0.0247699	0.197582
ENSG00000174197	MGA	MAX dimerization protein MGA	NA	ENST00000561532.1	0.00532405	0.0174753	20.1162	20.0826	7	4.0037	0.399984	0.173642	0.178685	0.365533	0.365533	0.0407001	0.108468	0.0683474	0.0449549	0.0340324	0.0413313	0.0645301	0.340316	0.369731	0	0	0	-0.0715257	-0.0760179	-0.0514149	-0.107431	0.217516	0.120319	0.774577	0.0725053	0.0401062	0.258192
ENSG00000137500	CCDC90B	coiled-coil domain containing 90B	NA	ENST00000527025.5	0.00532567	0.01748	20.1154	136.98	7	5.94724	2.31961	1.65813	0.745035	0.153571	0.745035	0.451169	-0.0209175	0.080918	0.308372	0.515277	0.268115	0.375609	-0.622271	-0.394992	0	0	0	0.0697585	0.257629	-0.0744366	0.00736069	0.553004	1.09176	1.39287	0.17039	0.363921	-0.213884
ENSG00000196235	SUPT5H	SPT5 homolog, DSIF elongation factor subunit	NA	ENST00000599335.5	0.00532601	0.0174805	20.1153	18.778	7	6.47828	0.479512	0.0659566	0.263482	0.130888	0.263482	-0.0380892	0.154445	0.0113985	-0.0556889	0.0702772	-0.0116807	0.0158201	0.325842	0.137073	0	0	0	0.0437643	0.0247926	0.0193043	0.0205127	0.203933	0.137647	0.478735	0.0425848	0.000969212	0.159578
ENSG00000127328	RAB3IP	RAB3A interacting protein	NA	ENST00000481897.1	0.00532692	0.0174828	20.1148	116.033	7	3.02724	2.01133	1.24111	0.794561	0.71984	0.794561	-0.00902728	-0.0459768	-0.00700701	-0.0123195	-0.0411975	-0.0187274	-0.0161495	-0.0146859	0.0219794	0	0	0	0.0132387	0.013634	-0.0188211	-0.00477824	0.0620111	0.0722444	0.0528148	-0.0206704	-0.0240815	-0.00295201
ENSG00000175387	SMAD2	SMAD family member 2	NA	ENST00000585978.1	0.00532892	0.0174888	20.1139	70.6506	7	4.04948	1.41903	0.607395	0.632089	0.355396	0.632089	0.0346714	0.20188	0.251425	0.146882	0.0107564	0.158428	0.0888853	0.498472	0.494474	0	0	0	0.133819	0.0395852	-0.0882418	-0.0594797	0.487977	0.316066	1.08183	0.162659	0.105355	0.36061
ENSG00000122783	CYREN	cell cycle regulator of NHEJ	NA	ENST00000459937.5	0.00533174	0.0174974	20.1125	40.4904	7	4.01714	0.708955	0.492865	0.217493	0.362529	0.362529	-0.04558	0.0121758	-0.0599591	-0.0378366	0.00345164	-0.0514761	-0.0467973	0.0142634	-0.0453165	0	0	0	-0.0156587	-0.0224503	-0.0385723	0.0536912	0.117715	0.0927643	0.106377	-0.0311211	-0.0286204	-0.0259501
ENSG00000020922	MRE11	MRE11 homolog, double strand break repair nuclease	NA	ENST00000536144.1	0.00533266	0.0174998	20.1121	83.7571	7	5.44143	1.49208	0.900432	0.568992	0.183695	0.568992	0.16368	-0.220756	-0.496347	0.23216	0.0352024	0.024034	0.00218848	-0.301241	-0.538444	0	0	0	-0.0337774	0.175953	0.131547	0.0619882	0.880783	0.291396	0.841873	-0.184474	0.0971321	-0.279165
ENSG00000286001	NA	novel protein	TRUE	ENST00000651543.1	0.005335	0.0175068	20.1109	3.44263	7	7.59139	0.0620527	0.0402499	0.0201471	0.102884	0.102884	-0.018329	0.030449	0.00893605	-0.0712043	0.0835729	0.0482078	-0.0165606	0.0940031	-0.00288157	0	0	0	0.0311039	0.0285474	0.126587	0.0801581	0.057714	0.202985	0.113445	0.00701866	0.0201921	0.0248536
ENSG00000111641	NOP2	NOP2 nucleolar protein	NA	ENST00000545200.5	0.00533922	0.0175201	20.1089	80.0827	7	6.07404	1.42125	0.94558	0.45938	0.147082	0.45938	0.00322397	-0.0677507	-0.0738307	-0.0709871	-0.0294612	-0.0664072	-0.152598	-0.089317	-0.251269	0	0	0	-0.0500227	-0.0761971	-0.0122298	-0.195244	0.144805	0.166856	0.493184	-0.0461191	-0.0556185	-0.164395
ENSG00000090372	STRN4	striatin 4	NA	ENST00000594581.5	0.00533968	0.0175209	20.1087	19.3968	7	6.15288	0.501374	0.100743	0.239552	0.143381	0.239552	-0.0332035	0.188538	0.0546008	-0.0143557	0.0697816	-0.00619661	-0.00271722	0.341898	0.205906	0	0	0	0.0304384	0.0139472	0.0153952	0.00463178	0.276342	0.090334	0.550521	0.0699783	0.0164098	0.181696
ENSG00000105290	APLP1	amyloid beta precursor like protein 1	NA	ENST00000652533.1	0.00534226	0.0175286	20.1074	61.7187	7	6.73574	1.05802	0.665794	0.416989	0.123261	0.416989	0.0660697	-0.195237	-0.18785	-0.0115136	-0.197157	0.00720302	-0.0274185	-0.300282	-0.270824	0	0	0	0.123318	0.0527628	0.162553	0.04568	0.449156	0.215874	0.598524	-0.105672	-0.0671559	-0.199508
ENSG00000124508	BTN2A2	butyrophilin subfamily 2 member A2	NA	ENST00000483410.1	0.00534239	0.0175286	20.1074	76.377	7	3.16825	1.36507	0.581757	0.758191	0.645019	0.758191	0.0173364	0.042051	0.0383994	0.0475364	0.155905	0.030312	0.0532654	0.0599561	-0.0191747	0	0	0	0.0745829	0.10438	0.0960404	0.0865299	0.0977868	0.233754	0.132396	0.0325956	0.0779178	0.0313489
ENSG00000106012	IQCE	IQ motif containing E	NA	ENST00000470731.5	0.00534274	0.0175291	20.1072	6.50709	7	6.10065	0.112523	0.0790608	0.0350987	0.145797	0.145797	0.0326854	0.109368	0.0581874	0.00539254	0.0770573	0.17388	0.0131279	0.0577252	0.0531743	0	0	0	0.0105673	-0.00675575	0.0786306	-0.00609808	0.200241	0.25633	0.124027	0.066747	0.0854434	0.0413425
ENSG00000197863	ZNF790	zinc finger protein 790	NA	ENST00000528994.5	0.00534417	0.0175331	20.1065	13.0045	7	5.56384	0.216264	0.159816	0.0683332	0.175534	0.175534	0.188774	0.0357819	0.196182	-0.0184979	0.0512618	0.0937662	0.102642	0.188849	0.368777	0	0	0	-0.0625202	0.0916628	-0.0412053	0.183133	0.420738	0.163526	0.660268	0.140246	0.0421767	0.220089
ENSG00000173276	ZBTB21	zinc finger and BTB domain containing 21	TRUE	ENST00000310826.10	0.00534513	0.0175357	20.106	694.323	7	5.43605	13.1326	4.88742	7.29369	0.184071	7.29369	0.265456	0.283184	0.172727	0.1621	0.0638148	0.110325	0.246764	0.467493	0.17463	0	0	0	0.0481525	0.0990796	0.247365	0.165949	0.721368	0.336239	0.888887	0.240456	0.11208	0.296296
ENSG00000144895	EIF2A	eukaryotic translation initiation factor 2A	NA	ENST00000487799.5	0.00534564	0.0175367	20.1058	14.5289	7	9.44017	0.317471	0.0722967	0.182597	0.0773708	0.182597	-0.156116	0.452899	0.510279	0.126363	0.421629	0.0356681	0.244869	0.35838	0.309478	0	0	0	-0.0426401	-0.124773	-0.456092	-0.451669	1.11929	0.58366	0.912727	0.269021	0.194553	0.304242
ENSG00000088387	DOCK9	dedicator of cytokinesis 9	NA	ENST00000448493.7	0.00534638	0.0175385	20.1054	351.748	7	6.40418	6.56706	2.73908	3.43194	0.1334	3.43194	0.0361363	-0.0113713	0.0951821	-0.0832949	-0.123576	-0.00437815	0.00911904	0.0501253	-0.00456863	0	0	0	-0.0513446	-0.0287798	-0.0408381	-0.136987	0.14269	0.211249	0.063813	0.0399824	-0.0704165	0.0182252
ENSG00000283162	NA	STRA6-like (Stra6l) pseudogene	NA	ENST00000635962.1	0.00534905	0.0175467	20.1042	154.945	7	3.80869	2.86277	1.35363	1.3647	0.412391	1.3647	-0.0725149	-0.0278466	-0.12902	-0.0150981	-0.0060448	-0.0733236	-0.0871265	-0.106131	-0.135061	0	0	0	-0.0339347	-0.055982	-0.0674797	-0.0823572	0.229381	0.0944666	0.328319	-0.0764604	-0.0314889	-0.10944
ENSG00000129003	VPS13C	vacuolar protein sorting 13 homolog C	NA	ENST00000650094.1	0.00535005	0.0175493	20.1037	169.883	7	3.5739	3.06897	1.94491	1.03549	0.480013	1.03549	0.00101312	0.00904196	0.005839	0.00773133	0.0085916	-0.00512522	0.0039505	0.0180923	0.0307349	0	0	0	-0.0213386	-0.0113796	-0.0264186	-0.01209	0.0158941	0.0214482	0.0527777	0.00529802	0.00373257	0.0175926
ENSG00000123213	NLN	neurolysin	NA	ENST00000515595.1	0.00535085	0.0175509	20.1033	94.8056	7	2.85814	1.98147	0.763259	0.899998	0.823536	0.899998	0.0859043	0.102452	0.133868	0.0981508	0.083526	0.0332064	0.075894	0.180608	0.256542	0	0	0	0.0810362	0.135414	-7.16257e-05	0.10639	0.322224	0.214883	0.513044	0.107408	0.0716278	0.171015
ENSG00000004897	CDC27	cell division cycle 27	NA	ENST00000573550.5	0.00535091	0.0175509	20.1033	34.4885	7	5.54558	0.635119	0.312084	0.292979	0.176706	0.292979	0.146785	-0.0733477	0.0576432	-0.0456718	0.128252	-0.164202	-0.169946	-0.50586	-0.277699	0	0	0	0.174591	0.054545	-0.0326753	-0.181617	0.277776	0.338126	0.953505	0.0436935	-0.0272074	-0.317835
ENSG00000150712	MTMR12	myotubularin related protein 12	NA	ENST00000510216.1	0.00535131	0.0175516	20.1031	18.99	7	3.90936	0.342921	0.217175	0.115982	0.387379	0.387379	-0.0846943	-0.372026	-0.158854	-0.110984	-0.190104	-0.303378	-0.18112	-0.283378	-0.199178	0	0	0	-0.101947	0.0507727	-0.0467537	-0.00509797	0.615575	0.604465	0.663677	-0.205192	-0.201488	-0.221226
ENSG00000042317	SPATA7	spermatogenesis associated 7	TRUE	ENST00000393545.9	0.00535283	0.0175559	20.1023	226.775	7	5.49931	3.96928	2.90571	1.0728	0.179745	1.0728	0.102581	0.013266	0.443357	-0.0273649	-0.00560654	0.574002	-0.134347	-0.19264	-0.0463051	0	0	0	0.102437	0.222465	0.122133	0.0136295	0.559204	0.606973	0.373292	0.186401	0.180344	-0.124431
ENSG00000100650	SRSF5	serine and arginine rich splicing factor 5	NA	ENST00000556647.1	0.00535495	0.0175622	20.1013	21.9177	7	7.6515	0.371329	0.201173	0.183348	0.101622	0.183348	0.367066	0.29766	0.957808	-0.0390521	0.259754	1.0305	0.510711	0.339806	1.13089	0	0	0	0.480405	0.651626	0.577708	0.43457	1.62253	1.3293	1.98141	0.540845	0.417066	0.660471
ENSG00000137821	LRRC49	leucine rich repeat containing 49	NA	ENST00000558546.5	0.0053559	0.0175647	20.1009	241.391	7	3.08957	4.26265	2.13975	2.09519	0.685562	2.09519	-0.0166598	0.0163576	0.0718517	0.169338	0.346122	0.384346	0.00105256	-0.170705	-0.0874047	0	0	0	-0.217934	-0.00600847	0.087362	-0.0386197	0.104869	0.899806	0.259163	0.0238498	0.299935	-0.0856858
ENSG00000077235	GTF3C1	general transcription factor IIIC subunit 1	NA	ENST00000571886.1	0.00535768	0.0175699	20.1	14.5473	7	4.8893	0.261012	0.112962	0.142253	0.232922	0.232922	0.149924	0.0106876	0.0177649	0.0863182	-0.10024	-0.145933	0.186417	0.211324	0.273918	0	0	0	-0.0208215	-0.0232809	-0.0151465	-0.0405405	0.178377	0.332492	0.67166	0.0594589	-0.0532852	0.223887
ENSG00000229235	RPL37P18	ribosomal protein L37 pseudogene 18	TRUE	ENST00000411602.1	0.00535857	0.0175722	20.0996	75.4858	7	2.50029	1.74017	0.39322	0.931091	1.10649	1.10649	0.232831	0.313818	0.268105	-0.0646897	0.154942	0.0541489	0.0310224	0.693933	0.758575	0	0	0	-0.174508	-0.0805889	-0.210517	-0.0334711	0.814755	0.273781	1.48353	0.271585	0.0481338	0.49451
ENSG00000105671	DDX49	DEAD-box helicase 49	NA	ENST00000602113.5	0.0053591	0.0175733	20.0993	230.457	7	5.67216	4.05046	3.17908	0.864032	0.16886	0.864032	0.0392878	0.0653702	-0.0879972	0.125967	0.129759	-0.00267139	0.0352052	-0.157489	-0.318217	0	0	0	-0.203555	-0.175123	-0.0950882	-0.082669	0.192655	0.258398	0.510911	0.0055536	0.0843517	-0.146833
ENSG00000188817	SNTN	sentan, cilia apical structure protein	TRUE	ENST00000343837.8	0.00536066	0.0175778	20.0986	29.9502	7	4.09913	0.619594	0.185138	0.340305	0.344717	0.344717	-0.00458147	0.0825965	0.0127353	-0.0281238	0.0715737	0.0531946	0.0492151	0.159901	0.123362	0	0	0	0.0238358	0.0341051	-0.0185753	0.0303505	0.0999132	0.152892	0.332477	0.0302501	0.0322149	0.110826
ENSG00000124615	MOCS1	molybdenum cofactor synthesis 1	NA	ENST00000373195.7	0.00536127	0.0175787	20.0983	3.08917	7	8.02447	0.0683786	0.0311919	0.0230041	0.094818	0.094818	0.132441	0.0142865	0.115798	0.151955	0.0485996	0.124962	0.0679433	-0.0112887	0.166196	0	0	0	0.00540792	0.0407558	0.061871	-0.00213964	0.262526	0.325517	0.245428	0.0875087	0.108506	0.0742836
ENSG00000079263	SP140	SP140 nuclear body protein	NA	ENST00000544128.5	0.00536132	0.0175787	20.0983	19.1772	7	4.64183	0.391054	0.240575	0.095867	0.260564	0.260564	0.143541	0.121032	0.275028	0.0764074	0.102227	0.0500771	0.120317	0.105597	0.246311	0	0	0	0.0117958	-0.0067659	0.0111176	-0.00353575	0.539601	0.228712	0.472225	0.179867	0.0762373	0.157408
ENSG00000197102	DYNC1H1	dynein cytoplasmic 1 heavy chain 1	NA	ENST00000681283.1	0.00536204	0.0175805	20.0979	641.436	7	7.67109	11.0788	2.03069	9.22258	0.101222	9.22258	-0.471535	-0.359197	-0.783952	-0.286923	-0.658926	-0.588146	-0.377024	-0.669616	-0.66909	0	0	0	-0.405657	-0.517066	-0.00109205	0.0435933	1.61468	1.53399	1.71573	-0.538228	-0.511332	-0.57191
ENSG00000117519	CNN3	calponin 3	NA	ENST00000394202.8	0.00536396	0.017586	20.097	9.12499	7	12.1822	0.186805	0.00186664	0.158221	0.0592027	0.158221	-0.0754814	-0.271085	-0.465863	-0.074611	-0.333454	-0.338432	0.02866	0.0347037	0.208374	0	0	0	-0.167816	0.00588757	0.138861	0.129695	0.812429	0.746498	0.271738	-0.27081	-0.248833	0.0905792
ENSG00000147894	C9orf72	C9orf72-SMCR8 complex subunit	TRUE	ENST00000380003.8	0.00536411	0.017586	20.0969	6.99219	7	7.2706	0.13163	0.0836341	0.039036	0.110289	0.110289	0.0229325	0.0264651	0.027683	0.0145635	0.044685	0.0145139	-0.00144421	-0.128002	-0.0451472	0	0	0	0.00477927	0.0357048	0.0557744	0.0474603	0.0770806	0.0737624	0.174594	0.0256935	0.0245875	-0.0581979
ENSG00000182718	ANXA2	annexin A2	NA	ENST00000558503.6	0.00536557	0.0175902	20.0962	11.8311	7	5.68989	0.232672	0.0850609	0.122503	0.16781	0.16781	-0.0623111	-0.0935365	0.0353409	-0.0199471	-0.00147653	-0.0513944	-0.106908	-0.245824	-0.0980936	0	0	0	-0.0283199	-0.109918	0.121556	0.0945441	0.191189	0.072818	0.450825	-0.0401689	-0.0242727	-0.150275
ENSG00000182473	EXOC7	exocyst complex component 7	NA	ENST00000494787.6	0.00536796	0.0175974	20.0951	3.32057	7	6.30702	0.0960852	0.0342653	0.0239903	0.136967	0.136967	0.13358	0.000391048	-0.167458	0.188742	0.0152895	-0.216314	0.189438	0.186275	-0.0489159	0	0	0	-0.117182	-0.0570439	0.134717	0.00345445	0.301429	0.420346	0.424628	-0.0111623	-0.00409428	0.108932
ENSG00000105723	GSK3A	glycogen synthase kinase 3 alpha	TRUE	ENST00000222330.8	0.0053685	0.0175985	20.0948	1.71567	7	11.6531	0.0482284	0.00115313	0.0289464	0.0611063	0.0611063	0.0278929	0.0717624	0.149656	-0.00533537	0.0698086	0.130962	0.0581315	0.277751	0.367424	0	0	0	0.0519338	0.00616356	0.116142	0.0426745	0.249311	0.206106	0.703307	0.0831038	0.065145	0.234436
ENSG00000204084	INPP5B	inositol polyphosphate-5-phosphatase B	NA	ENST00000491406.2	0.00537154	0.0176078	20.0933	91.6785	7	3.10633	1.75303	1.10521	0.503188	0.676676	0.676676	-0.0545646	0.0134993	0.228144	0.11606	-0.104477	0.216725	0.0797161	0.21996	0.316993	0	0	0	-0.0602536	0.0500752	-0.0447347	-0.0212814	0.296208	0.437262	0.616669	0.0623596	0.0761024	0.205556
ENSG00000146223	RPL7L1	ribosomal protein L7 like 1	NA	ENST00000602561.1	0.00537234	0.0176098	20.093	70.8893	7	4.9457	1.22695	1.31551	-0.0718422	0.226918	0.226918	0.227407	-0.245698	-0.272135	0.217587	-0.203266	-0.218632	0.201414	-0.0829914	-0.380849	0	0	0	0.00871445	0.219064	0.465938	0.388981	0.74524	0.639485	0.665255	-0.0968085	-0.0681038	-0.0874755
ENSG00000186814	ZSCAN30	zinc finger and SCAN domain containing 30	NA	ENST00000588832.1	0.00537483	0.0176173	20.0918	63.1206	7	3.39553	1.34621	0.248183	0.859196	0.543515	0.859196	-0.0846165	0.146258	0.131428	0.0458203	0.0293689	0.0112305	-0.090149	0.327998	0.395506	0	0	0	-0.054923	-0.0220287	-0.0412196	-0.00743566	0.362302	0.0864197	0.813653	0.0643565	0.0288066	0.211118
ENSG00000184867	ARMCX2	armadillo repeat containing X-linked 2	NA	ENST00000330154.6	0.00537685	0.0176228	20.0908	7.54016	7	9.48994	0.15138	0.0671437	0.0651398	0.0768303	0.0768303	0.137009	0.454061	0.127952	0.224263	0.472169	0.248318	0.173947	0.383468	0.200265	0	0	0	0.132269	0.330361	0.10547	-0.0446955	0.719021	0.94475	0.75768	0.239674	0.314917	0.25256
ENSG00000126351	THRA	thyroid hormone receptor alpha	NA	ENST00000584985.5	0.00537686	0.0176228	20.0908	476.385	7	2.63864	8.27296	2.869	5.48863	0.985427	5.48863	0.0791205	0.0126509	0.0754554	0.000875469	0.0106431	0.0524859	0.0363221	-0.0402883	-0.0147146	0	0	0	0.121405	0.053142	0.100745	0.205982	0.167227	0.0640044	0.091325	0.0557423	0.0213348	-0.00622694
ENSG00000173559	NABP1	nucleic acid binding protein 1	NA	ENST00000462712.5	0.00537758	0.0176245	20.0905	10.0115	7	5.86714	0.200163	0.0435003	0.13214	0.15783	0.15783	0.0310974	0.0804982	0.165864	0.0371132	-0.0620918	0.00831552	0.0449557	0.162693	0.400878	0	0	0	0.0294898	-0.0219449	-0.0562895	-0.0386239	0.27746	0.107521	0.608527	0.0924866	-0.00555435	0.202842
ENSG00000166164	BRD7	bromodomain containing 7	NA	ENST00000562383.6	0.00538053	0.0176335	20.089	2.97654	7	6.94589	0.0675066	0.0234068	0.0288132	0.117907	0.117907	0.00687052	-0.0310302	0.0364052	-0.0030867	0.0500779	0.0605289	0.0348744	0.0647753	0.0539839	0	0	0	0.02754	0.100981	0.0644491	0.0543737	0.074306	0.113693	0.153634	0.00408184	0.03584	0.0512112
ENSG00000275464	NA	novel protein, similar to PWP2 periodic tryptophan protein homolog (yeast) PWP2	NA	ENST00000623011.1	0.00538108	0.0176344	20.0888	8.28365	7	5.80827	0.18222	0.0509201	0.0944071	0.161049	0.161049	-0.00578051	0.0189465	-0.0475059	-0.0119243	-0.00905403	-0.0528687	0.00974946	0.0757343	0.00263254	0	0	0	-0.0325692	-0.0180492	-0.0247269	-0.0190735	0.0722329	0.073847	0.0881163	-0.0114466	-0.0246157	0.0293721
ENSG00000183778	B3GALT5	beta-1,3-galactosyltransferase 5	NA	ENST00000398714.4	0.00538119	0.0176344	20.0887	230.829	7	2.43878	4.28189	2.00332	2.04632	1.16581	2.04632	0.00693335	0.0662575	0.0664661	0.0828668	0.106201	0.0844111	0.0358142	0.13149	0.132542	0	0	0	0.0236886	-0.0181777	-0.00357101	-0.0306173	0.139657	0.273479	0.299846	0.0465523	0.0911595	0.0999487
ENSG00000137764	MAP2K5	mitogen-activated protein kinase kinase 5	NA	ENST00000354498.9	0.00538249	0.0176381	20.0881	186.061	7	2.61861	3.80526	1.46657	1.79765	1.00196	1.79765	0.0438919	0.0774611	0.0855084	0.0172369	0.0465241	0.0387179	0.0644273	0.0380635	0.111938	0	0	0	0.0384215	0.0445927	0.0359982	0.0203522	0.206861	0.102479	0.214428	0.0689538	0.0341596	0.0714762
ENSG00000147099	HDAC8	histone deacetylase 8	NA	ENST00000647641.1	0.0053827	0.0176381	20.088	14.2832	7	5.85557	0.293147	0.0633241	0.187258	0.158456	0.187258	-0.0285802	0.036944	0.0374457	-0.00884936	-0.00648654	0.000412097	-0.0292216	0.134187	0.136332	0	0	0	0.0113553	0.0247596	-0.0535427	-0.0117108	0.10297	0.015748	0.299741	0.0152698	-0.0049746	0.0804325
ENSG00000123810	B9D2	B9 domain containing 2	NA	ENST00000601597.1	0.00538607	0.0176484	20.0864	88.0736	7	2.56129	1.69156	0.726625	0.818526	1.05108	1.05108	-0.123954	-0.120131	0.15083	-0.210638	-0.0228719	-0.133419	-0.116225	0.0609351	0.113161	0	0	0	-0.243464	-0.31042	-0.203835	-0.183225	0.394915	0.366928	0.290321	-0.0310849	-0.122309	0.0192905
ENSG00000082458	DLG3	discs large MAGUK scaffold protein 3	NA	ENST00000489733.5	0.00538623	0.0176484	20.0863	4.46397	7	6.74405	0.119196	0.0495591	0.0287561	0.123037	0.123037	0.00414005	0.0666173	0.273651	0.152331	0.354506	0.216005	-0.0166923	0.200923	0.0544866	0	0	0	0.122236	0.170278	0.0311555	0.123094	0.344408	0.722842	0.272101	0.114803	0.240947	0.0795723
ENSG00000141447	OSBPL1A	oxysterol binding protein like 1A	NA	ENST00000582350.5	0.00538748	0.0176519	20.0857	12.3915	7	5.40936	0.242748	0.118373	0.0990223	0.18596	0.18596	0.0510927	-0.20534	-0.213074	-0.0121488	-0.145529	-0.141294	0.157632	-0.187495	-0.160514	0	0	0	0.0763855	0.00748824	0.221194	0.11404	0.469506	0.298972	0.505642	-0.12244	-0.0996572	-0.0634591
ENSG00000288323	FAM86DP	family with sequence similarity 86 member D, pseudogene	NA	ENST00000673062.1	0.00538854	0.0176541	20.0852	5.22588	7	6.31259	0.132595	0.0414796	0.0502026	0.136753	0.136753	-0.0205141	0.152319	0.157248	0.00456895	0.109653	0.142066	0.0303564	0.0672446	-0.0759876	0	0	0	-0.0334836	0.00727963	-0.0866283	-0.1033	0.330081	0.256288	0.173589	0.096351	0.0854292	0.00720448
ENSG00000244026	FAM86DP	family with sequence similarity 86 member D, pseudogene	NA	ENST00000478666.5	0.00538854	0.0176541	20.0852	5.22588	7	6.31259	0.132595	0.0414796	0.0502026	0.136753	0.136753	-0.0205141	0.152319	0.157248	0.00456895	0.109653	0.142066	0.0303564	0.0672446	-0.0759876	0	0	0	-0.0334836	0.00727963	-0.0866283	-0.1033	0.330081	0.256288	0.173589	0.096351	0.0854292	0.00720448
ENSG00000101473	ACOT8	acyl-CoA thioesterase 8	NA	ENST00000484975.5	0.00539064	0.0176603	20.0842	8.73458	7	6.24735	0.210784	0.0693789	0.0838594	0.139331	0.139331	-0.0160526	0.0818381	0.0898944	-0.013575	0.0912677	0.100372	0.0182619	0.127368	0.0697126	0	0	0	0.0511786	0.0171842	-0.0311836	0.0129141	0.187785	0.205215	0.215342	0.0518933	0.059355	0.0717807
ENSG00000131236	CAP1	cyclase associated actin cytoskeleton regulatory protein 1	NA	ENST00000420216.5	0.00539295	0.0176667	20.0831	232.823	7	4.5617	3.9622	1.55818	2.52643	0.270347	2.52643	0.31509	-0.207946	0.218787	0.00157357	-0.325299	-0.48893	-0.128333	-0.235651	-0.514874	0	0	0	-0.0198824	-0.116948	-0.242132	-0.296151	0.741824	0.815803	0.878858	0.108644	-0.270885	-0.292953
ENSG00000163539	CLASP2	cytoplasmic linker associated protein 2	NA	ENST00000313350.10	0.00539295	0.0176667	20.0831	423.734	7	2.28114	7.28915	2.675	4.75892	1.33515	4.75892	-0.00953744	0.0303464	-0.0740297	-0.0601354	0.0890412	-0.136919	0.0178794	0.100329	0.24528	0	0	0	-0.158396	-0.0877302	-0.11907	-0.0385167	0.113914	0.286095	0.363488	-0.0177403	-0.0360043	0.121163
ENSG00000145022	TCTA	T cell leukemia translocation altered	NA	ENST00000497786.1	0.00539327	0.0176671	20.0829	186.485	7	2.22541	3.34297	1.5052	1.76647	1.40146	1.76647	0.065917	0.0642278	0.101583	0.027917	0.0530857	0.048022	0.127162	0.323486	0.350554	0	0	0	-0.0199853	-0.00557687	0.00174975	0.00977283	0.231728	0.129025	0.801202	0.0772425	0.0430082	0.267067
ENSG00000197961	ZNF121	zinc finger protein 121	NA	ENST00000586602.5	0.00539368	0.0176677	20.0828	5.34266	7	9.00216	0.114165	0.0452248	0.048506	0.0821528	0.0821528	0.136719	0.115283	0.206769	0.0226575	0.00854857	0.0739704	0.101561	0.238569	0.0846146	0	0	0	0.0813256	0.0201163	0.0355939	-0.0130048	0.458771	0.105177	0.424745	0.152924	0.0350589	0.141582
ENSG00000164002	EXO5	exonuclease 5	NA	ENST00000372703.1	0.00539385	0.0176677	20.0827	5.98238	7	6.96264	0.141156	0.0430978	0.0618562	0.117501	0.117501	0.0397333	0.0725331	0.157806	-0.0228443	0.0692696	0.0897054	-0.0224423	0.245724	0.218246	0	0	0	0.0236946	0.0269523	0.00885085	0.0489653	0.270072	0.181819	0.486412	0.0900242	0.0453769	0.147176
ENSG00000175110	MRPS22	mitochondrial ribosomal protein S22	NA	ENST00000310776.9	0.00539404	0.0176677	20.0826	4.75503	7	7.8765	0.104938	0.0407058	0.0427157	0.0973253	0.0973253	0.149999	0.138785	0.200507	0.0957141	0.138499	0.202641	0.223387	0.234411	0.261736	0	0	0	-0.0124179	-0.0928373	-0.0303795	-0.0994391	0.489291	0.436855	0.719534	0.163097	0.145618	0.239845
ENSG00000109118	PHF12	PHD finger protein 12	NA	ENST00000582436.5	0.00539436	0.0176681	20.0824	8.27642	7	7.3716	0.288901	0.0290138	0.116186	0.107929	0.116186	-0.00743054	0.181684	0.0304965	-0.0305389	0.0921705	-0.0121555	0.0246897	0.222297	0.123628	0	0	0	0.00858892	0.00379944	-0.00384331	-0.0125612	0.219611	0.134865	0.370615	0.0682498	0.0164921	0.123538
ENSG00000116001	TIA1	TIA1 cytotoxic granule associated RNA binding protein	NA	ENST00000482876.5	0.00539497	0.0176695	20.0821	322.509	7	3.05501	5.47867	2.03018	3.62787	0.704323	3.62787	0.340646	0.178711	0.483929	0.289044	0.381445	0.25281	0.238889	0.298875	0.460816	0	0	0	0.232313	0.334219	-0.0627931	0.581244	1.00329	0.923298	0.99858	0.334429	0.307766	0.33286
ENSG00000198690	FAN1	FANCD2 and FANCI associated nuclease 1	NA	ENST00000666852.1	0.00539847	0.0176803	20.0805	72.3683	7	6.6764	1.4819	0.689118	0.580501	0.124892	0.580501	-0.0191285	0.108611	0.0642289	0.0484636	0.105653	0.0433985	0.0523854	0.266815	0.134261	0	0	0	-0.0459213	-0.0487686	-0.0902208	-0.0845233	0.191968	0.197515	0.453461	0.0512371	0.0658383	0.151154
ENSG00000158270	COLEC12	collectin subfamily member 12	NA	ENST00000582147.1	0.00540178	0.0176905	20.0789	23.6823	7	4.07402	0.471089	0.166581	0.248897	0.350072	0.350072	0.00511438	0.0187609	0.0346016	0.000341419	0.0266614	0.0206816	-0.00235402	0.0566855	0.0467015	0	0	0	0.00793971	0.00575403	-0.00226965	0.00559078	0.0584769	0.0476844	0.105741	0.0194923	0.0158948	0.0336777
ENSG00000117593	DARS2	aspartyl-tRNA synthetase 2, mitochondrial	NA	ENST00000471476.2	0.00540591	0.0177034	20.0769	365.272	7	2.45969	6.48672	2.63185	3.77644	1.14524	3.77644	-0.0162718	0.00955432	-0.0687097	0.0249115	-0.0121361	-0.0518979	-0.0289601	0.0347745	-0.024884	0	0	0	0.0121539	-0.0416481	-0.0505217	-0.0083364	0.0945358	0.0889455	0.0886185	-0.0251424	-0.0130409	-0.00635653
ENSG00000171791	BCL2	BCL2 apoptosis regulator	NA	ENST00000677227.1	0.00541199	0.0177227	20.074	160.374	7	2.13305	3.20149	1.20928	1.6043	1.51949	1.6043	-0.00120054	0.0206089	0.0238889	0.013743	0.000264074	0.0312887	0.0100664	0.0515162	0.0541881	0	0	0	-0.00204716	0.0277859	-0.0202932	-0.00326572	0.0456984	0.0452957	0.115771	0.0144324	0.0150986	0.0385902
ENSG00000250151	ARPC4-TTLL3	ARPC4-TTLL3 readthrough	NA	ENST00000453882.1	0.00541223	0.0177228	20.0739	24.0663	7	3.95339	0.452848	0.209788	0.212427	0.377011	0.377011	0.147515	0.138734	-0.015121	-0.060647	-0.00566898	-0.115197	0.0834629	0.376521	0.26985	0	0	0	-0.0487867	-0.215087	-0.107774	-0.142721	0.30137	0.181513	0.729834	0.090376	-0.0605044	0.243278
ENSG00000142556	ZNF614	zinc finger protein 614	NA	ENST00000356322.10	0.00541541	0.0177326	20.0724	15.9341	7	5.53016	0.287207	0.110629	0.168916	0.177708	0.177708	0.0677953	0.133286	-0.0363544	0.0197808	0.178641	-0.0106361	0.0664484	0.312152	0.249236	0	0	0	-0.00822149	-0.068197	-0.000197349	-0.0491126	0.237436	0.209058	0.627836	0.054909	0.0625954	0.209279
ENSG00000081320	STK17B	serine/threonine kinase 17b	NA	ENST00000449152.1	0.00541614	0.0177337	20.0721	7.96884	7	5.97747	0.189869	0.0364862	0.103318	0.151995	0.151995	0.114316	0.10412	-0.0132849	0.0953286	-0.185116	-0.254494	0.0875186	0.267593	0.213321	0	0	0	-0.189673	-0.00267055	-0.0581617	-0.0726331	0.231721	0.534939	0.568433	0.0683837	-0.11476	0.189478
ENSG00000132122	SPATA6	spermatogenesis associated 6	NA	ENST00000396199.7	0.00542183	0.0177514	20.0693	25.5376	7	3.8836	0.540364	0.209954	0.238074	0.393597	0.393597	0.0129391	0.0106817	0.0192104	-0.000900576	0.00170771	-0.00336064	0.00222686	0.0297509	0.032836	0	0	0	-0.0065917	-0.0111484	-0.0142662	-0.00238672	0.0428312	0.00596892	0.0648137	0.0142771	-0.000851167	0.0216046
ENSG00000143409	MINDY1	MINDY lysine 48 deubiquitinase 1	NA	ENST00000470877.1	0.00542201	0.0177514	20.0693	250.57	7	1.83471	4.90874	1.82541	2.57056	1.97976	2.57056	0.0428393	-0.0313036	0.131119	0.0546821	0.0681201	0.177691	0.0549712	0.0117501	0.114929	0	0	0	0.168693	0.0306611	-0.0543238	0.0652374	0.205262	0.300493	0.18165	0.0475517	0.100164	0.0605501
ENSG00000171574	ZNF584	zinc finger protein 584	TRUE	ENST00000306910.9	0.00542212	0.0177514	20.0692	6.26042	7	8.18149	0.114299	0.0625737	0.0472582	0.0923879	0.0923879	0.073948	0.23891	0.247083	0.0685827	0.18401	0.178954	0.120345	0.301091	0.419131	0	0	0	0.0731083	0.031254	0.0609661	0.114955	0.55994	0.431547	0.840567	0.186647	0.143849	0.280189
ENSG00000103199	ZNF500	zinc finger protein 500	TRUE	ENST00000219478.11	0.0054225	0.017752	20.069	2.80808	7	7.62811	0.0521148	0.0258546	0.02341	0.102107	0.102107	-0.0118595	-0.0030534	-0.0107444	-0.0344777	0.000365098	0.0318538	-0.0431728	0.0175232	0.0590997	0	0	0	-0.022591	-0.0263337	0.0357562	0.0357484	0.0256572	0.0666966	0.119796	-0.00855242	-0.000752908	0.01115
ENSG00000123609	NMI	N-myc and STAT interactor	NA	ENST00000414946.1	0.00542519	0.0177602	20.0677	87.0903	7	2.68579	1.46721	0.438364	1.08954	0.947737	1.08954	0.0422223	0.107643	0.206468	-0.00787241	0.12622	0.371843	-0.024266	0.120533	0.13782	0	0	0	0.0272287	0.126851	0.07496	0.0907379	0.356333	0.505935	0.282619	0.118778	0.163397	0.078029
ENSG00000164604	GPR85	G protein-coupled receptor 85	NA	ENST00000297146.7	0.00542622	0.0177629	20.0673	15.7707	7	4.97032	0.268775	0.129164	0.147516	0.224309	0.224309	0.00588985	-0.00942982	-0.00355078	-0.00499524	-0.00887687	0.00489735	-0.0122645	-0.00151649	-0.0272865	0	0	0	0.0161103	0.0292617	0.00717096	0.00684309	0.0188704	0.0187695	0.0410675	-0.00236358	-0.00299159	-0.0136892
ENSG00000159063	ALG8	ALG8 alpha-1,3-glucosyltransferase	NA	ENST00000679874.1	0.00542658	0.0177635	20.0671	5.12673	7	6.91953	0.19037	0.0302999	0.0596427	0.11855	0.11855	0.033837	0.127062	0.123562	-0.021949	0.0625933	0.0189151	-0.00578026	0.257853	0.120165	0	0	0	0.0255563	0.0290048	0.034829	0.0239558	0.284461	0.103457	0.383798	0.0948204	0.0198531	0.124079
ENSG00000175262	C1orf127	chromosome 1 open reading frame 127	NA	ENST00000476357.1	0.00542899	0.0177702	20.0659	37.6017	7	3.63932	0.721785	0.265777	0.393902	0.459618	0.459618	0.00620528	0.0474025	0.0441004	0.00227294	0.0225288	0.0345947	0.00211741	0.0714235	0.0600526	0	0	0	-0.00333251	0.00521971	0.00949285	0.0105133	0.0977082	0.0593964	0.133594	0.0325694	0.0197988	0.0445312
ENSG00000105835	NAMPT	nicotinamide phosphoribosyltransferase	NA	ENST00000681887.1	0.00542903	0.0177702	20.0659	670.604	7	4.79541	12.1946	5.37338	6.3916	0.243086	6.3916	0.244897	0.547255	0.68428	0.11039	0.584046	0.295511	0.365582	0.714635	0.497445	0	0	0	-0.158912	-0.268251	-0.215042	-0.20859	1.47643	0.989946	1.57766	0.492144	0.329982	0.525887
ENSG00000133816	MICAL2	microtubule associated monooxygenase, calponin and LIM domain containing 2	NA	ENST00000525444.1	0.00543094	0.0177758	20.065	144.19	7	4.88215	2.844	1.22408	1.30558	0.233688	1.30558	0.259274	-0.418171	-1.08712	0.0303765	-0.476313	-0.91956	0.358997	-0.900562	-0.933694	0	0	0	-0.214625	-0.348481	-0.169474	-0.14112	1.76456	1.42625	2.19325	-0.415338	-0.455165	-0.491753
ENSG00000030304	MUSK	muscle associated receptor tyrosine kinase	NA	ENST00000374438.1	0.00543583	0.0177911	20.0627	12.865	7	5.62055	0.235831	0.0549854	0.170717	0.171982	0.171982	-0.0733687	0.0828081	-0.127444	0.00809268	0.177622	0.00346608	0.0502277	0.047317	-0.188754	0	0	0	-0.0104299	0.0386346	-0.0771328	-0.00435092	0.28362	0.189181	0.286299	-0.0393347	0.0630604	-0.0304033
ENSG00000143633	C1orf131	chromosome 1 open reading frame 131	NA	ENST00000462669.1	0.00543598	0.0177911	20.0626	32.1823	7	4.02418	0.67168	0.191515	0.373086	0.360966	0.373086	-0.0523109	0.229372	0.094692	-0.018466	0.18356	-0.0324636	0.0694498	0.596846	0.189243	0	0	0	0.0787804	-0.0809794	-0.0186961	0.120271	0.376375	0.234489	0.855538	0.0905845	0.04421	0.285179
ENSG00000160710	ADAR	adenosine deaminase RNA specific	NA	ENST00000649022.2	0.00543644	0.0177919	20.0624	91.1961	7	7.22774	1.80357	1.62444	-0.0245034	0.111283	0.111283	0.117502	0.179555	-0.0275261	0.0874078	0.140808	0.0423496	0.107119	0.206077	0.309663	0	0	0	0.0574203	-0.0376857	-0.0870051	-0.0576591	0.324584	0.270565	0.622859	0.0898438	0.0901884	0.20762
ENSG00000151093	OXSM	3-oxoacyl-ACP synthase, mitochondrial	NA	ENST00000449808.1	0.00543724	0.0177939	20.062	16.6584	7	4.69993	0.281448	0.0994025	0.19285	0.253787	0.253787	0.122796	0.215702	0.138542	-0.00341058	0.158628	0.081929	0.0186546	0.270504	0.343	0	0	0	0.00530973	0.104885	0.0504894	0.0407438	0.477041	0.243967	0.632159	0.159014	0.0790487	0.21072
ENSG00000213930	GALT	galactose-1-phosphate uridylyltransferase	NA	ENST00000450095.6	0.00544108	0.0178059	20.0602	18.6556	7	6.85182	0.361409	0.442282	-0.114991	0.120234	0.120234	-0.123813	-0.22061	-0.227547	0.0233418	0.062506	0.127948	-0.00640045	-0.370752	-0.344412	0	0	0	-0.0286886	0.0274146	-0.0694408	0.106354	0.571971	0.213796	0.721564	-0.190657	0.0712652	-0.240521
ENSG00000153214	TMEM87B	transmembrane protein 87B	NA	ENST00000650799.1	0.0054414	0.0178063	20.0601	212.06	7	4.97523	3.88338	2.70715	1.0132	0.223788	1.0132	-0.0559002	-0.116666	0.0941164	-0.0396124	-0.0763813	0.0333058	-0.0606178	-0.0369429	-0.0310256	0	0	0	0.032178	0.0330519	-0.0663379	0.0286583	0.266683	0.149299	0.128586	-0.02615	-0.0275626	-0.0428621
ENSG00000072415	MPP5	membrane palmitoylated protein 5	NA	ENST00000556345.6	0.00544202	0.0178074	20.0598	4.82651	7	6.38903	0.106201	0.0414339	0.0432418	0.133934	0.133934	-0.00974414	0.110247	0.109774	-0.000862362	0.0817914	0.0576492	0.00440904	0.230296	0.153015	0	0	0	0.00282061	0.000835757	0.0108111	-0.0069173	0.229765	0.140303	0.38772	0.0700923	0.0461927	0.12924
ENSG00000116750	UCHL5	ubiquitin C-terminal hydrolase L5	NA	ENST00000367449.5	0.00544212	0.0178074	20.0597	4.23458	7	8.33119	0.081078	0.0364514	0.0378394	0.0902569	0.0902569	-0.0038557	0.0629461	0.127558	-0.0244198	-0.247743	-0.141221	0.103778	0.178662	0.253546	0	0	0	-0.0768362	-0.016297	-0.000602273	0.0345541	0.19436	0.413384	0.535986	0.0622162	-0.137795	0.178662
ENSG00000204116	CHIC1	cysteine rich hydrophobic domain 1	NA	ENST00000498407.5	0.00544364	0.0178117	20.059	147.749	7	4.27886	2.8166	1.1624	1.42968	0.311077	1.42968	-0.118491	-0.0176137	-0.27558	-0.146651	0.0293862	-0.0778383	-0.0812438	-0.148028	-0.223576	0	0	0	-0.19774	-0.00326244	-0.0360545	0.0625474	0.411685	0.253876	0.452847	-0.137228	-0.0650344	-0.150949
ENSG00000243147	MRPL33	mitochondrial ribosomal protein L33	NA	ENST00000448427.1	0.0054439	0.0178119	20.0589	99.0513	7	2.80655	1.7128	0.923341	0.8144	0.858601	0.858601	-0.0648322	0.285876	0.385795	-0.0965295	0.197865	0.0165264	-0.0235099	0.411471	0.277081	0	0	0	-0.0406164	0.0346488	-0.100604	-0.039598	0.736503	0.310921	0.712062	0.202279	0.0392872	0.221681
ENSG00000168268	NT5DC2	5'-nucleotidase domain containing 2	NA	ENST00000459839.5	0.00544518	0.0178152	20.0583	304.481	7	2.93037	5.21306	2.63927	2.7025	0.777225	2.7025	0.0694109	0.0207379	0.0868271	0.0399984	-0.0187721	-0.0164789	0.0984727	0.056139	0.0641606	0	0	0	-0.0383542	-0.0855727	-0.0852302	-0.103381	0.176976	0.0752494	0.218772	0.058992	0.00158245	0.0729241
ENSG00000189159	JPT1	Jupiter microtubule associated homolog 1	NA	ENST00000304834.11	0.00544528	0.0178152	20.0582	10.2548	7	6.61653	0.196199	0.0767176	0.103191	0.126607	0.126607	0.0465264	-0.0573143	-0.127446	0.0830645	0.0483407	0.0750019	0.0496242	-0.0194515	-0.190056	0	0	0	-0.0723861	0.0281827	0.052861	-0.0167927	0.231286	0.206407	0.259132	-0.0460778	0.0688024	-0.0532944
ENSG00000228049	POLR2J2	RNA polymerase II subunit J2	TRUE	ENST00000358438.6	0.00544631	0.0178179	20.0577	13.4832	7	6.35754	0.352095	0.0756521	0.160895	0.135071	0.160895	-0.0565716	0.131292	0.112298	-0.1023	0.0370797	-0.0126117	-0.105656	0.297604	0.241239	0	0	0	-0.0347597	-0.0317691	-0.0225045	0.00499833	0.300162	0.151992	0.644499	0.0623396	-0.0259441	0.144395
ENSG00000149292	TTC12	tetratricopeptide repeat domain 12	TRUE	ENST00000529221.6	0.0054475	0.0178212	20.0572	275.654	7	2.04461	5.42166	2.09651	2.73952	1.6427	2.73952	-0.0463274	-0.0650269	0.0141735	-0.0221019	-0.00384214	0.00255182	-0.0761927	-0.0505266	-0.0297826	0	0	0	0.0380841	0.022006	0.00581144	8.41739e-05	0.125528	0.0284959	0.156502	-0.0323936	-0.00779741	-0.0521673
ENSG00000126777	KTN1	kinectin 1	NA	ENST00000553360.5	0.00544825	0.017823	20.0568	12.0417	7	5.52412	0.265906	0.118554	0.0927043	0.178104	0.178104	-0.0928513	0.0594559	-0.0273521	-0.217015	-0.0645391	-0.133175	0.00524767	0.0398312	0.10962	0	0	0	-0.171237	-0.150424	-0.0960582	-0.139184	0.179659	0.414729	0.154699	-0.0202491	-0.138243	0.0515663
ENSG00000164808	SPIDR	scaffold protein involved in DNA repair	NA	ENST00000524141.5	0.00544849	0.0178231	20.0567	13.9158	7	6.85989	0.285779	0.221394	0.0227429	0.120031	0.120031	-0.105111	0.00660059	-0.058298	0.0418083	0.00677235	-0.0861743	-0.147902	-0.146438	-0.171523	0	0	0	-0.0414471	0.00345541	-0.0477569	-0.0702636	0.17001	0.134755	0.465863	-0.0522695	-0.0125312	-0.155288
ENSG00000111596	CNOT2	CCR4-NOT transcription complex subunit 2	NA	ENST00000551710.1	0.00544924	0.0178249	20.0564	51.4351	7	3.404	0.922249	0.584058	0.318311	0.540198	0.540198	0.0697514	0.00836182	0.124308	0.0941232	0.0479315	0.137493	0.124197	0.299349	0.260963	0	0	0	-0.0994601	-0.00297511	0.0642423	-0.0662508	0.202421	0.279547	0.684509	0.0674737	0.0931825	0.22817
ENSG00000122068	FYTTD1	forty-two-three domain containing 1	NA	ENST00000424384.2	0.00545012	0.0178272	20.0559	6.18442	7	8.2639	0.118348	0.0731957	0.035303	0.0911944	0.0911944	-0.0312127	-0.305237	-0.262459	-0.0540025	-0.0922636	-0.127728	-0.167106	-0.0684804	-0.112732	0	0	0	0.0316286	-0.0852265	-0.227053	-0.135494	0.598909	0.273994	0.348318	-0.199636	-0.0913314	-0.116106
ENSG00000155975	VPS37A	VPS37A subunit of ESCRT-I	NA	ENST00000520140.5	0.00545048	0.0178277	20.0558	3.48753	7	8.16625	0.0718978	0.0299764	0.0312083	0.0926144	0.0926144	0.0820002	-0.0478483	0.119368	0.0249218	-0.0355179	0.0870385	0.0531675	-0.142845	0.160373	0	0	0	-0.123361	-0.0581993	-0.078663	-0.0740328	0.249216	0.147478	0.356385	0.0511732	0.0254808	0.0235652
ENSG00000122952	ZWINT	ZW10 interacting kinetochore protein	NA	ENST00000460654.5	0.00545121	0.0178291	20.0554	11.1309	7	9.4005	0.217251	0.0140792	0.1812	0.077806	0.1812	-0.0593398	-0.488082	-0.29442	0.0983351	-0.257459	-0.327255	0.195044	-0.99952	-0.395378	0	0	0	0.136118	-0.00238353	-0.102161	-0.0860791	0.841842	0.683049	1.58994	-0.280614	-0.162126	-0.399951
ENSG00000154767	XPC	XPC complex subunit, DNA damage recognition and repair factor	NA	ENST00000455144.6	0.0054513	0.0178291	20.0554	35.2005	7	3.86567	0.688199	0.430784	0.186768	0.397994	0.397994	0.0123471	0.0750242	0.0629966	-0.0230341	0.0331362	0.0256781	0.090414	0.178152	0.222676	0	0	0	0.0246438	-0.0248133	-0.027629	0.0244023	0.150368	0.0818485	0.491241	0.0501226	0.0119267	0.163747
ENSG00000159069	FBXW5	F-box and WD repeat domain containing 5	NA	ENST00000480818.3	0.00545436	0.0178385	20.0539	118.814	7	6.4304	2.08078	1.06703	1.01742	0.132492	1.01742	0.0925036	0.295264	0.442197	0.204291	0.294015	0.374773	0.171019	0.639471	0.575741	0	0	0	0.0919706	-0.0345638	-0.100375	0.135563	0.829964	0.873078	1.38623	0.276655	0.291026	0.462077
ENSG00000169371	SNUPN	snurportin 1	TRUE	ENST00000308588.10	0.00545583	0.0178427	20.0532	2.47217	7	8.86369	0.0767923	0.0133527	0.0300187	0.0836984	0.0836984	0.0383401	0.134613	0.240764	0.00652091	0.0310682	-0.0848842	0.0421822	0.161219	0.135553	0	0	0	0.131156	0.0990322	0.066383	0.0291862	0.413718	0.122473	0.338954	0.137906	-0.015765	0.112985
ENSG00000205423	CNEP1R1	CTD nuclear envelope phosphatase 1 regulatory subunit 1	NA	ENST00000566482.5	0.00546141	0.0178603	20.0506	50.2387	7	3.51133	0.838223	0.293703	0.587678	0.500868	0.587678	-0.00633613	0.0713904	0.0864125	-0.0585431	0.0683937	0.0653743	-0.00385921	0.184831	0.158217	0	0	0	-0.0490988	0.0200956	-0.0113016	-0.0234827	0.164139	0.192311	0.346907	0.0504889	0.025075	0.113063
ENSG00000101557	USP14	ubiquitin specific peptidase 14	NA	ENST00000578942.5	0.00546301	0.0178649	20.0498	59.7121	7	5.31256	1.33656	0.643427	0.404153	0.193164	0.404153	0.00607068	0.0123972	0.0356156	-0.0396901	-0.0146501	-0.0297177	0.0434994	0.0328325	0.0739815	0	0	0	-0.016783	0.0534244	0.0986505	0.0157149	0.0540835	0.084058	0.150313	0.0180278	-0.0280193	0.0501045
ENSG00000182154	MRPL41	mitochondrial ribosomal protein L41	TRUE	ENST00000371443.6	0.00546451	0.0178691	20.0491	2.96079	7	9.40131	0.0923715	0.00299515	0.0489485	0.0777972	0.0777972	-0.00184875	-0.204233	-0.11859	-0.0381606	-0.389071	-0.181666	0.0241512	-0.205286	-0.0472682	0	0	0	-0.148913	-0.117057	0.0589776	0.0135355	0.324672	0.608898	0.276705	-0.108224	-0.202966	-0.0761342
ENSG00000120071	KANSL1	KAT8 regulatory NSL complex subunit 1	NA	ENST00000574590.6	0.00546606	0.0178736	20.0484	204.02	7	6.54234	3.5786	3.7245	-0.145204	0.128844	0.128844	0.189406	0.161887	0.233061	0.235748	0.194655	0.135617	0.147723	0.214386	0.208512	0	0	0	0.202203	0.119298	0.0516302	0.126327	0.584353	0.56602	0.570622	0.194784	0.188673	0.190207
ENSG00000197622	CDC42SE1	CDC42 small effector 1	NA	ENST00000492796.5	0.00546627	0.0178736	20.0483	2.53315	7	8.86079	0.0602397	0.0194674	0.0249737	0.0837312	0.0837312	-0.164868	-0.0233951	0.159208	-0.0505633	0.0907425	0.17986	0.00752548	-0.0230405	0.0154641	0	0	0	0.047747	0.0633265	-0.00150496	-0.068171	0.347471	0.321166	0.0460302	-0.00968527	0.0733463	-1.69699e-05
ENSG00000164099	PRSS12	serine protease 12	NA	ENST00000515089.1	0.00546723	0.0178755	20.0479	5.35758	7	5.78917	0.100788	0.0425948	0.0513978	0.162113	0.162113	0.0055588	-0.122036	0.0399582	0.0416229	-0.0437082	0.0345056	-0.0125787	-0.0173145	-0.0267371	0	0	0	0.108486	0.139401	0.0355294	0.160804	0.167553	0.119837	0.0566303	-0.0255065	0.0108067	-0.0188768
ENSG00000196109	ZNF676	zinc finger protein 676	NA	ENST00000651839.1	0.00546723	0.0178755	20.0479	15.0839	7	4.85741	0.363969	0.091324	0.173306	0.236345	0.236345	-0.0268956	0.0823091	0.0676792	-0.0464668	0.0343846	-0.00555207	-0.0130994	0.227541	0.0835774	0	0	0	-0.0298344	-0.00676569	-0.0423753	-0.0194856	0.176884	0.0864035	0.324218	0.0410309	-0.00587812	0.0993397
ENSG00000134825	TMEM258	transmembrane protein 258	NA	ENST00000543510.1	0.00546768	0.0178763	20.0476	3.85848	7	6.51484	0.0931498	0.0301756	0.037517	0.129708	0.129708	-0.0882271	0.0623637	0.0509147	-0.0143823	0.0991672	0.0822957	0.013872	0.0998198	0.150123	0	0	0	0.0356477	-0.0511421	0.00314455	-0.0028242	0.201506	0.195845	0.263815	0.00835045	0.0556935	0.0879383
ENSG00000137936	BCAR3	BCAR3 adaptor protein, NSP family member	NA	ENST00000370243.1	0.00546986	0.0178827	20.0466	2.17184	7	10.1567	0.0503973	0.0225706	0.0155319	0.0704471	0.0704471	-0.100151	0.232373	0.125072	0.0693128	0.0687089	0.0407289	0.0427324	0.136906	0.21849	0	0	0	0.0951253	0.146958	0.184003	0.204686	0.457596	0.178751	0.398128	0.0857644	0.0595835	0.132709
ENSG00000172123	SLFN12	schlafen family member 12	NA	ENST00000452764.3	0.00547002	0.0178827	20.0465	7.53496	7	7.45557	0.181078	0.0660807	0.0661116	0.105936	0.105936	0.0186813	0.293188	0.145184	0.0685649	0.154283	0.162081	0.0334073	0.356791	0.204287	0	0	0	-0.0323574	-0.0190164	-0.0673572	0.0323031	0.457053	0.384928	0.594485	0.152351	0.128309	0.198162
ENSG00000106009	BRAT1	BRCA1 associated ATM activator 1	NA	ENST00000469750.5	0.00547108	0.0178855	20.046	10.4375	7	7.15458	0.231288	0.0549327	0.128181	0.112978	0.128181	-0.0420814	-0.0535908	-0.0911963	-0.0474246	-0.087317	-0.0540395	-0.024273	0.0068094	-0.0317195	0	0	0	-0.00338283	0.0130097	0.00794741	0.025993	0.186868	0.188781	0.0628019	-0.0622895	-0.0629271	-0.0163944
ENSG00000067445	TRO	trophinin	TRUE	ENST00000173898.12	0.00547177	0.0178871	20.0457	2.26351	7	8.88811	0.0460042	0.0112897	0.028421	0.0834229	0.0834229	0.0247322	-0.0974348	0.108727	-0.0168752	-0.0847951	0.084934	0.0114567	-0.0373247	0.106936	0	0	0	0.0156106	-0.0302882	0.019568	0.08932	0.230894	0.186604	0.155718	0.0120082	-0.00557879	0.0270227
ENSG00000177963	RIC8A	RIC8 guanine nucleotide exchange factor A	NA	ENST00000532373.1	0.00547524	0.0178978	20.0441	102.532	7	2.29346	2.02456	0.874737	0.924073	1.32095	1.32095	0.0868498	0.131403	0.201403	0.0849178	0.0887892	0.0703664	0.0734149	0.362726	0.24469	0	0	0	0.0539733	0.0278582	0.020243	0.0124547	0.419656	0.244073	0.680831	0.139885	0.0813578	0.226944
ENSG00000156171	DRAM2	DNA damage regulated autophagy modulator 2	NA	ENST00000461449.5	0.00547634	0.0179008	20.0436	69.2393	7	4.87918	1.19969	0.877855	0.336869	0.234006	0.336869	-0.0186906	-0.144135	0.167252	-0.0301812	0.105769	-0.10246	-0.159188	0.129462	-0.000516847	0	0	0	-0.0296391	-0.230489	-0.528964	-0.239938	0.330077	0.23841	0.289166	0.00147549	-0.00895752	-0.010081
ENSG00000204628	RACK1	receptor for activated C kinase 1	NA	ENST00000502844.5	0.0054778	0.0179049	20.0429	3.1305	7	7.43542	0.0742136	0.0193907	0.0355303	0.106414	0.106414	-0.062311	0.14318	0.020733	0.00354164	0.0286042	-0.135142	-0.0332029	0.264384	-0.0472362	0	0	0	-0.140591	-0.143932	-0.0366995	-0.221763	0.226224	0.167288	0.344823	0.0338673	-0.034332	0.0613149
ENSG00000138079	SLC3A1	solute carrier family 3 member 1	NA	ENST00000409740.3	0.00548101	0.0179148	20.0414	19.3835	7	4.65851	0.326176	0.213471	0.126591	0.258594	0.258594	0.0572535	0.0995369	0.0315319	-0.017266	-0.00452006	-0.0198246	0.0869904	0.139109	0.00863874	0	0	0	-0.106295	-0.00794977	-0.0638871	-0.0803511	0.188322	0.0416106	0.234738	0.0627741	-0.0138702	0.0782461
ENSG00000172053	QARS1	glutaminyl-tRNA synthetase 1	NA	ENST00000497635.5	0.00548334	0.0179218	20.0403	29.4997	7	5.02031	0.533927	0.351046	0.166493	0.219098	0.219098	0.0698195	-0.467397	-0.353739	0.0536989	-0.47545	-0.484313	0.00423626	-0.553629	-0.810452	0	0	0	-0.185078	-0.10053	-0.0986873	-0.188868	0.890955	1.01346	1.36832	-0.250439	-0.302021	-0.453282
ENSG00000152359	POC5	POC5 centriolar protein	TRUE	ENST00000428202.7	0.00548361	0.017922	20.0402	2.90425	7	8.77501	0.0811059	0.0239815	0.0269703	0.0847117	0.0847117	-0.0220208	0.0772971	0.166539	0.0200531	-0.0523534	0.0632901	-0.097714	0.00331791	0.102084	0	0	0	-0.0331101	-0.0411082	-0.103081	-0.101731	0.265856	0.135697	0.203116	0.0739383	0.0103299	0.00256267
ENSG00000168502	MTCL1	microtubule crosslinking factor 1	NA	ENST00000400050.7	0.0054842	0.017923	20.0399	214.248	7	7.14548	3.66316	2.8246	0.934133	0.113189	0.934133	0.0373983	-0.127493	-0.226677	0.131303	-0.067322	-0.158455	0.117632	-0.141249	-0.157984	0	0	0	0.133837	0.118746	0.00420882	0.0489055	0.391568	0.35708	0.416866	-0.10559	-0.0314912	-0.0605336
ENSG00000144455	SUMF1	sulfatase modifying factor 1	NA	ENST00000448413.5	0.00548431	0.017923	20.0398	7.94299	7	6.50668	0.196267	0.0435432	0.0958074	0.129968	0.129968	-0.00876373	0.0531003	0.0992163	-0.0385959	0.0531243	0.0804669	-0.0190669	0.202034	0.10544	0	0	0	-0.00843315	-0.0139636	-0.0301756	-0.0236153	0.16108	0.172187	0.32654	0.0478509	0.0316651	0.0961355
ENSG00000247596	TWF2	twinfilin actin binding protein 2	TRUE	ENST00000305533.10	0.00548526	0.0179255	20.0394	1.78246	7	11.1335	0.0555449	0.00133445	0.0299368	0.0636491	0.0636491	0.02766	-0.0405268	0.173532	0.0288732	-0.0159736	0.145923	-0.00188045	-0.0673421	0.271368	0	0	0	-0.0410253	0.0068162	0.12976	0.0850461	0.241718	0.190769	0.340591	0.053555	0.0529407	0.067382
ENSG00000172663	TMEM134	transmembrane protein 134	NA	ENST00000536020.5	0.00548647	0.0179288	20.0388	54.5694	7	4.05021	0.966796	0.726629	0.230729	0.355237	0.355237	-0.10745	0.0417479	-0.0064112	0.317204	0.217301	0.370406	0.0983774	0.0665131	-0.0684172	0	0	0	-0.0468375	-0.0165919	-0.0470316	-0.00425542	0.155609	0.904912	0.233308	-0.0240378	0.301637	0.0321578
ENSG00000159256	MORC3	MORC family CW-type zinc finger 3	NA	ENST00000492336.5	0.00548672	0.017929	20.0387	38.1061	7	4.10638	0.960124	0.415263	0.253265	0.343202	0.343202	0.0106028	0.0998047	0.164479	-0.0133633	0.0664152	0.0902412	0.0690408	0.168171	0.23729	0	0	0	0.0186183	0.00624702	0.0124979	0.0342922	0.274887	0.17002	0.474502	0.091629	0.0477643	0.158167
ENSG00000171843	MLLT3	MLLT3 super elongation complex subunit	NA	ENST00000630269.2	0.00548707	0.0179295	20.0385	3.00695	7	7.70181	0.0731842	0.0215893	0.0311642	0.100605	0.100605	0.0315376	0.00351794	0.0681361	0.0449285	0.014537	0.0816662	0.0276063	-0.0184665	-0.0236665	0	0	0	0.0308899	0.104679	-0.0347962	-0.0258245	0.103192	0.141132	0.0697393	0.0343972	0.0470439	-0.00484221
ENSG00000108039	XPNPEP1	X-prolyl aminopeptidase 1	NA	ENST00000508525.1	0.00549072	0.0179408	20.0368	47.9181	7	3.23024	0.826267	0.453648	0.38702	0.61508	0.61508	-0.115598	0.203614	0.178387	-0.0913545	0.0268682	0.038592	0.0899541	0.417116	0.389402	0	0	0	0.062416	0.0414289	0.0834345	0.0650896	0.497599	0.156815	0.896472	0.0888012	-0.00863141	0.298824
ENSG00000053900	ANAPC4	anaphase promoting complex subunit 4	NA	ENST00000506973.1	0.00549261	0.017946	20.0359	20.4807	7	4.68405	0.451613	0.199363	0.159947	0.255617	0.255617	0.0240198	0.0718492	0.0486344	-0.00699897	0.0286442	0.0179566	0.0167561	0.113683	0.121879	0	0	0	0.0170531	0.00751891	-0.0222388	0.0146297	0.144504	0.0535998	0.252318	0.0481678	0.0132006	0.084106
ENSG00000120519	SLC10A7	solute carrier family 10 member 7	NA	ENST00000507030.5	0.00549271	0.017946	20.0359	6.90886	7	6.33041	0.125248	0.0569998	0.0642083	0.136077	0.136077	-0.0270741	0.0596584	0.175633	0.0915734	0.0795582	0.0405439	0.0483577	-0.087131	-0.0172052	0	0	0	-0.00549835	0.064775	-0.136108	-0.155033	0.262366	0.211675	0.152694	0.0694058	0.0705585	-0.0186595
ENSG00000155660	PDIA4	protein disulfide isomerase family A member 4	NA	ENST00000466592.1	0.00549472	0.0179519	20.0349	65.4136	7	3.09945	1.6913	0.583151	0.564456	0.680306	0.680306	-0.0220136	0.0194127	-0.0311883	-0.175419	-0.0374745	-0.0365179	-0.12114	0.0248655	-0.0243798	0	0	0	0.274806	0.0784236	0.0427589	0.226389	0.0726147	0.249411	0.170385	-0.0112631	-0.0831371	-0.0402182
ENSG00000266777	SH3GL1P1	SH3 domain containing GRB2 like 1, endophilin A2 pseudogene 1	NA	ENST00000582640.1	0.00549764	0.0179607	20.0336	11.8979	7	4.94442	0.287326	0.0875251	0.12121	0.227053	0.227053	-0.0192951	0.0609076	0.117463	-0.0437272	0.120557	0.0642014	0.0184958	0.307597	0.272391	0	0	0	-0.00520311	0.00807769	-0.0446121	-0.0612625	0.197665	0.228485	0.598484	0.0530251	0.0470103	0.199495
ENSG00000103994	ZNF106	zinc finger protein 106	NA	ENST00000567041.1	0.0054978	0.0179607	20.0335	300.888	7	4.69987	5.26594	2.09565	3.18308	0.253794	3.18308	0.0332767	0.171017	0.470171	-0.0138475	0.28158	0.341906	0.238656	0.0956789	0.393602	0	0	0	-0.12574	0.288574	0.346752	0.102255	0.674465	0.637333	0.727937	0.224822	0.203213	0.242646
ENSG00000115540	MOB4	MOB family member 4, phocein	NA	ENST00000448447.6	0.00550214	0.0179738	20.0315	2.24973	7	8.8179	0.0704188	0.0140234	0.0254455	0.0842189	0.0842189	0.150527	0.130346	0.0871323	0.115461	0.0746958	0.00255326	-0.0304845	0.22711	0.424943	0	0	0	0.120387	0.0883166	-0.00709276	0.0334872	0.368005	0.19271	0.682537	0.122668	0.0642366	0.207189
ENSG00000137207	YIPF3	Yip1 domain family member 3	NA	ENST00000514627.5	0.0055022	0.0179738	20.0314	39.492	7	3.77511	0.743268	0.466369	0.226473	0.421195	0.421195	-0.01513	0.25178	0.14815	0.0170359	0.0851593	0.00449499	0.0615987	0.292443	0.198637	0	0	0	0.0781728	0.00173653	-0.0239483	-0.0366648	0.41506	0.10669	0.552679	0.128267	0.0355634	0.184226
ENSG00000171227	TMEM37	transmembrane protein 37	TRUE	ENST00000306406.5	0.00550391	0.0179788	20.0306	20.3135	7	4.57537	0.33896	0.137825	0.218552	0.268637	0.268637	0.0146214	-0.0719674	-0.0164198	-0.0168665	-0.0315199	0.0893396	-0.0325143	-0.0901824	-0.0412987	0	0	0	0.00419892	0.0224157	0.0524781	0.0426744	0.103009	0.137726	0.163995	-0.0245886	0.0136511	-0.0546651
ENSG00000167280	ENGASE	endo-beta-N-acetylglucosaminidase	NA	ENST00000577783.2	0.0055072	0.0179889	20.0291	8.42111	7	5.30434	0.21424	0.0752356	0.0725031	0.193803	0.193803	0.0127445	-0.0762327	-0.198883	-0.0939577	-0.131513	-0.249118	0.0802108	-0.108501	-0.270436	0	0	0	0.0129585	-0.0423121	-0.197589	-0.0533468	0.287861	0.474588	0.459148	-0.0874572	-0.158196	-0.0995754
ENSG00000134259	NGF	nerve growth factor	NA	ENST00000676038.2	0.0055079	0.0179905	20.0288	155.749	7	2.67127	2.88897	1.448	1.28444	0.959163	1.28444	0.0405989	0.087	0.0902634	0.00391539	0.0425465	0.129585	0.0120963	0.0814452	0.154829	0	0	0	-0.000936124	0.042694	0.00936267	0.0275951	0.217862	0.176047	0.248371	0.0726207	0.0586823	0.0827903
ENSG00000188130	MAPK12	mitogen-activated protein kinase 12	NA	ENST00000497036.5	0.00550854	0.017992	20.0285	9.28486	7	7.76823	0.264454	0.0172918	0.1456	0.0993138	0.1456	-0.0256077	-0.0188108	-0.0942266	-0.0537803	-0.0227418	-0.0331119	-0.0537166	0.00383239	-0.0273634	0	0	0	0.0315934	0.0414775	0.0234495	0.0955167	0.138645	0.109634	0.0849125	-0.0462151	-0.0365447	-0.0257492
ENSG00000138709	LARP1B	La ribonucleoprotein 1B	TRUE	ENST00000326639.11	0.00550889	0.0179925	20.0283	103.66	7	4.58884	1.73562	0.678684	1.1399	0.266969	1.1399	-0.0668871	-0.0226447	-0.0335465	-0.0353288	-0.0169317	0.00759586	-0.0491985	-0.00891395	-0.0119596	0	0	0	0.0295176	0.00303492	0.00776386	0.0436584	0.123078	0.0598564	0.0700721	-0.0410261	-0.0148882	-0.0233574
ENSG00000095002	MSH2	mutS homolog 2	NA	ENST00000645506.1	0.00550936	0.0179933	20.0281	8.6823	7	5.23667	0.172233	0.0953119	0.0570091	0.199241	0.199241	-0.0111986	-0.00970615	0.00265909	-0.0137976	0.00274043	0.0106069	-0.0173075	-0.0167367	-0.00848719	0	0	0	0.0141229	0.00662508	0.000292827	0.000167684	0.0235639	0.027145	0.0425314	-0.00608189	-0.000150096	-0.0141771
ENSG00000107816	LZTS2	leucine zipper tumor suppressor 2	NA	ENST00000370223.7	0.00550977	0.0179937	20.0279	2.85133	7	12.5414	0.0625661	0.000436105	0.0495872	0.0582823	0.0582823	0.0272835	-0.17012	-0.208932	0.0159264	-0.0233809	0.0298448	0.0576496	-0.0811319	-0.331812	0	0	0	-0.147817	-0.124652	0.00212272	-0.029678	0.406335	0.069152	0.470593	-0.117256	0.00746345	-0.118431
ENSG00000172123	SLFN12	schlafen family member 12	NA	ENST00000445092.5	0.00550987	0.0179937	20.0278	10.6421	7	5.20373	0.197238	0.171763	0.0149407	0.202009	0.202009	-0.100649	0.170724	0.203225	-0.0160846	0.163185	0.120291	0.0974992	0.484276	0.303268	0	0	0	-0.0488061	0.00777408	-0.0356332	0.0244398	0.474598	0.299561	0.885044	0.0910996	0.0891305	0.295015
ENSG00000152443	ZNF776	zinc finger protein 776	NA	ENST00000451849.1	0.00551108	0.017997	20.0273	54.5804	7	3.88992	0.896984	0.985308	-0.0277558	0.39206	0.39206	0.123392	0.211943	0.194964	0.0725952	0.0760607	0.172113	0.250123	0.376712	0.358525	0	0	0	0.143078	-0.127449	-0.0305507	-0.0918967	0.530299	0.320769	0.985359	0.176766	0.106923	0.328453
ENSG00000277564	RBFOX2	RNA binding fox-1 homolog 2	NA	ENST00000630774.1	0.00551235	0.0179999	20.0267	8.67505	7	5.02739	0.412739	0.0394085	0.112785	0.21838	0.21838	0.00406229	0.0646581	0.0353208	-0.0191397	0.0429818	0.0215899	-0.0104861	0.104322	0.0879555	0	0	0	-0.00480262	-0.00584399	-0.0117867	-0.00653119	0.104041	0.0837114	0.202764	0.0346804	0.015144	0.0605972
ENSG00000100320	RBFOX2	RNA binding fox-1 homolog 2	NA	ENST00000463509.1	0.00551235	0.0179999	20.0267	8.67505	7	5.02739	0.412739	0.0394085	0.112785	0.21838	0.21838	0.00406229	0.0646581	0.0353208	-0.0191397	0.0429818	0.0215899	-0.0104861	0.104322	0.0879555	0	0	0	-0.00480262	-0.00584399	-0.0117867	-0.00653119	0.104041	0.0837114	0.202764	0.0346804	0.015144	0.0605972
ENSG00000115694	STK25	serine/threonine kinase 25	TRUE	ENST00000316586.9	0.00551708	0.0180147	20.0245	2.4003	7	8.36585	0.0566288	0.0190559	0.0230545	0.089786	0.089786	0.0133742	0.0791042	-0.0846882	0.00935977	0.0683849	-0.0840181	0.070138	0.144658	0.0333539	0	0	0	-0.017507	-0.0506309	-0.00484636	-0.0516273	0.177167	0.161763	0.24815	0.00259677	-0.00209113	0.0827167
ENSG00000079432	CIC	capicua transcriptional repressor	NA	ENST00000684265.1	0.00551809	0.0180174	20.024	11.6207	7	7.67865	0.34435	0.0468184	0.157053	0.101069	0.157053	-0.0222047	-0.0681406	-0.0774991	-0.0818285	-0.0699828	-0.0162423	-0.0126986	-0.0302474	-0.0482648	0	0	0	0.0522585	0.0200559	-0.00303608	0.0854358	0.167844	0.168054	0.0912109	-0.0559482	-0.0560179	-0.0304036
ENSG00000180263	FGD6	FYVE, RhoGEF and PH domain containing 6	NA	ENST00000451107.3	0.00552075	0.0180254	20.0228	142.288	7	3.18188	2.49276	1.58303	0.913246	0.63829	0.913246	-0.030106	-0.0220742	-0.0547908	-0.0249057	0.0160479	-0.0487177	-0.00923395	0.0134626	-0.069696	0	0	0	-0.0250112	-0.00159487	-0.00012832	0.00392631	0.106971	0.0896713	0.0923925	-0.035657	-0.0191918	-0.0218224
ENSG00000166225	FRS2	fibroblast growth factor receptor substrate 2	NA	ENST00000550316.5	0.00552148	0.0180271	20.0224	13.8889	7	4.88192	0.272111	0.120962	0.122703	0.233713	0.233713	0.151095	0.161633	0.118311	-0.0334098	0.138346	0.143202	-0.0342644	0.330673	0.072872	0	0	0	-0.223105	-0.193875	-0.112328	-0.125977	0.431039	0.314958	0.437809	0.14368	0.0827128	0.123093
ENSG00000122194	PLG	plasminogen	NA	ENST00000484367.5	0.0055222	0.0180288	20.0221	35.3318	7	3.67673	0.858213	0.372763	0.247093	0.44854	0.44854	0.0320745	0.036362	0.0534104	-0.00370206	0.0370066	0.0174189	0.0259429	0.0676136	0.0729442	0	0	0	0.00587989	0.00480666	0.00408541	-0.0026111	0.121847	0.0581275	0.166501	0.0406156	0.0169078	0.0555002
ENSG00000102898	NUTF2	nuclear transport factor 2	NA	ENST00000568390.5	0.00552348	0.0180324	20.0215	4.77758	7	7.60806	0.15447	0.0196843	0.0641329	0.102529	0.102529	0.026797	-0.0290531	-0.0767892	-0.024747	-0.11953	-0.123669	0.149167	0.175749	0.178851	0	0	0	-0.307553	-0.13313	0.116341	0.00196758	0.132639	0.267947	0.503767	-0.0263484	-0.0893155	0.167922
ENSG00000184988	TMEM106A	transmembrane protein 106A	NA	ENST00000541594.5	0.0055241	0.0180338	20.0212	306.746	7	2.89257	6.3189	2.90529	2.47621	0.801064	2.47621	0.0996614	0.06783	0.309523	-0.0240998	-0.0204662	0.286829	-0.0712423	-0.0747745	0.190044	0	0	0	0.0297565	0.0811362	0.0723987	-0.0133783	0.477015	0.331394	0.33606	0.159005	0.0807542	0.0146756
ENSG00000228628	ATF6B	activating transcription factor 6 beta	NA	ENST00000483144.5	0.00552455	0.0180346	20.021	360.946	7	3.78867	6.8731	2.37256	3.95983	0.417609	3.95983	0.0495115	0.0935636	0.572142	0.262355	0.184195	0.198464	0.194946	0.0762078	0.293224	0	0	0	0.00410843	-0.15249	-0.230694	-0.110942	0.715218	0.645014	0.564378	0.238406	0.215005	0.188126
ENSG00000177156	TALDO1	transaldolase 1	NA	ENST00000530119.5	0.00553056	0.0180536	20.0182	10.6737	7	5.41873	0.222115	0.0858761	0.101381	0.185293	0.185293	-0.0149102	0.164134	0.0747699	-0.0108164	0.021359	0.0779315	0.059169	0.261168	0.274102	0	0	0	0.0635254	0.0749008	0.0696851	0.147885	0.253814	0.110107	0.594439	0.0746644	0.0294913	0.198146
ENSG00000139737	SLAIN1	SLAIN motif family member 1	NA	ENST00000446759.5	0.00553298	0.0180608	20.017	165.011	7	3.31371	2.97135	1.11704	1.77789	0.577351	1.77789	0.0466906	0.035453	0.0564018	0.0123231	0.20931	0.111837	0.0457444	0.132311	-0.0391224	0	0	0	0.00769041	0.158377	0.180382	0.178416	0.138545	0.33347	0.217177	0.0461818	0.111157	0.0463109
ENSG00000277147	LINC00869	long intergenic non-protein coding RNA 869	NA	ENST00000621156.1	0.00553348	0.0180618	20.0168	15.5534	7	6.75368	0.332481	0.160901	0.111966	0.12278	0.12278	-0.332929	-0.141795	0.00614994	-0.171886	0.106686	0.196496	-0.472115	-0.235605	-0.395323	0	0	0	-0.150227	-0.0936705	-0.0399276	-0.00277844	0.480874	0.475068	1.10304	-0.156191	0.0437656	-0.367681
ENSG00000196873	CBWD3	COBW domain containing 3	NA	ENST00000469687.2	0.00553384	0.0180624	20.0166	9.34908	7	6.09663	0.238881	0.0439588	0.12006	0.145989	0.145989	-0.0335051	0.170733	0.0527913	-0.0509501	0.11823	-0.000594707	-0.0241283	0.260217	0.20407	0	0	0	0.0152728	0.0169486	0.00609406	0.0237269	0.257029	0.169775	0.488416	0.0633396	0.0222284	0.14672
ENSG00000282183	GOLGA2P10	GOLGA2 pseudogene 10	NA	ENST00000632374.1	0.00553546	0.018067	20.0159	352.133	7	2.29436	6.00017	2.93224	3.24553	1.31993	3.24553	-0.0333254	-0.105631	-0.0978725	0.003476	0.212419	0.3634	0.00751401	-0.087154	-0.0802749	0	0	0	-0.0203809	0.0319101	-0.132731	0.00986323	0.236829	0.579295	0.174943	-0.0789429	0.193098	-0.053305
ENSG00000162836	ACP6	acid phosphatase 6, lysophosphatidic	NA	ENST00000460583.1	0.00553908	0.0180782	20.0142	107.493	7	3.31307	2.30865	1.01275	0.8731	0.577628	0.8731	-0.0285408	-0.136116	0.0138368	0.0056549	-0.00287159	-0.0225473	-0.0444867	-0.143241	-0.103398	0	0	0	-0.0323375	0.0473021	-0.0788432	0.0662312	0.178493	0.0310738	0.291125	-0.0502732	-0.00658798	-0.0970418
ENSG00000120616	EPC1	enhancer of polycomb homolog 1	NA	ENST00000462470.1	0.00553994	0.0180803	20.0138	86.2022	7	2.61638	1.64151	0.426917	1.0854	1.00382	1.0854	0.110404	0.156407	0.327575	0.0127779	0.247861	0.182129	-0.0137032	0.12174	0.465533	0	0	0	0.15075	0.0758319	0.269336	0.150291	0.594385	0.442768	0.600976	0.198128	0.147589	0.19119
ENSG00000153789	CIBAR2	CBY1 interacting BAR domain containing 2	TRUE	ENST00000539556.6	0.00554383	0.0180924	20.012	32.5667	7	3.8663	0.60976	0.210369	0.360977	0.397839	0.397839	-0.0198807	0.0545801	0.0407632	-0.0102124	0.03349	0.044414	-0.0102833	0.115495	0.122149	0	0	0	-0.00589854	0.0113839	0.0151692	-0.00822365	0.115224	0.0881164	0.247928	0.0251542	0.0225638	0.0757871
ENSG00000178295	GEN1	GEN1 Holliday junction 5' flap endonuclease	TRUE	ENST00000381254.7	0.00554427	0.0180932	20.0118	60.8384	7	9.76966	1.07589	1.01544	0.0519007	0.0739626	0.0739626	-0.153185	-0.183238	-0.0573521	-0.000989128	-0.154402	-0.316007	-0.326436	-0.275887	-0.698171	0	0	0	-0.0785323	0.0409802	-0.157088	-0.0556843	0.393774	0.471398	1.30049	-0.131258	-0.157133	-0.433498
ENSG00000136856	SLC2A8	solute carrier family 2 member 8	NA	ENST00000610552.4	0.00554505	0.0180951	20.0114	26.4202	7	6.55576	0.506032	0.377799	0.0857131	0.12843	0.12843	-0.19533	-0.134851	-0.139053	-0.185906	-0.109049	-0.234089	-0.090794	-0.369438	-0.205817	0	0	0	-0.0585538	-0.0247465	0.0188055	-0.0765619	0.469233	0.529044	0.666049	-0.156411	-0.176348	-0.222016
ENSG00000156709	AIFM1	apoptosis inducing factor mitochondria associated 1	NA	ENST00000676048.1	0.00554569	0.0180965	20.0111	18.1045	7	5.50462	0.474423	0.0853851	0.232237	0.179391	0.232237	-0.024859	0.0493866	0.0273781	-0.0375347	0.0310566	-0.010962	-0.0353638	0.0857158	0.0741167	0	0	0	-0.0215102	-0.00550582	-0.00493594	-0.0324003	0.101624	0.0795532	0.195196	0.0173019	-0.00581336	0.0414896
ENSG00000075223	SEMA3C	semaphorin 3C	NA	ENST00000427167.5	0.00554724	0.0181009	20.0104	9.25383	7	6.63788	0.192377	0.0971183	0.0652295	0.125987	0.125987	0.0928856	-0.0361648	-0.260753	-0.0856805	-0.0551268	-0.184647	-0.0146614	-0.214829	-0.339718	0	0	0	-0.126869	-0.126716	-0.0655782	-0.0078326	0.389803	0.325454	0.569208	-0.0680106	-0.108485	-0.189736
ENSG00000261857	MIA	MIA SH3 domain containing	NA	ENST00000597600.5	0.00555224	0.0181166	20.0081	70.5138	7	2.61372	1.22367	0.759947	0.477138	1.00605	1.00605	0.0201406	0.244664	0.111668	-0.0166219	0.0594717	0.0447979	0.0688751	0.243662	0.354862	0	0	0	0.0256442	-0.0205667	-0.0451165	-0.0727703	0.376472	0.120891	0.667399	0.125491	0.0292159	0.222466
ENSG00000270585	SNX2P1	sorting nexin 2 pseudogene 1	TRUE	ENST00000604232.1	0.0055536	0.0181204	20.0075	47.4104	7	3.41762	0.977496	0.290337	0.541425	0.534937	0.541425	0.040149	0.102703	0.0158968	0.0107436	0.100588	0.0686613	0.034711	0.280153	0.168723	0	0	0	-0.0562117	-0.0631415	-0.00574034	0.00604738	0.158748	0.179993	0.483588	0.0529161	0.0599976	0.161196
ENSG00000244045	TMEM199	transmembrane protein 199	NA	ENST00000579762.1	0.0055552	0.018125	20.0067	280.201	7	2.29265	4.67418	2.16553	2.75027	1.32188	2.75027	0.2392	0.561176	0.421611	-0.15169	0.565607	0.406908	0.259613	0.689295	0.752378	0	0	0	0.175509	0.161769	0.546343	0.205205	1.22199	1.12421	1.70129	0.407329	0.273608	0.567095
ENSG00000108312	UBTF	upstream binding transcription factor	NA	ENST00000533177.5	0.00555592	0.0181267	20.0064	22.4194	7	10.8268	0.396789	0.144873	0.248449	0.0654856	0.248449	-0.156023	-0.291281	-0.357493	0.10706	-0.103435	-0.0353403	-0.204037	-0.365253	-0.196481	0	0	0	0.283286	0.146583	0.0596417	0.225298	0.804798	0.245835	0.76577	-0.268266	-0.010572	-0.255257
ENSG00000147231	RADX	RPA1 related single stranded DNA binding protein, X-linked	NA	ENST00000372544.6	0.00555703	0.018129	20.0059	139.411	7	6.66684	2.41889	1.22305	1.22276	0.125161	1.22276	-0.0259141	-0.151857	-0.257951	-0.0517373	-0.117701	-0.178559	0.0375713	-0.1647	-0.302892	0	0	0	-0.0539879	-0.051401	-0.0371533	0.0276932	0.435722	0.347997	0.505164	-0.145241	-0.115999	-0.14334
ENSG00000152683	SLC30A6	solute carrier family 30 member 6	NA	ENST00000449777.5	0.00555712	0.018129	20.0058	6.67398	7	7.79558	0.124514	0.0351656	0.0819218	0.0987982	0.0987982	-0.0687154	-0.00591474	0.155991	-0.00164397	-0.016517	0.0472778	-0.135774	-0.0254766	0.0911179	0	0	0	-0.069403	-0.086776	-0.227444	-0.127616	0.230621	0.0654388	0.252369	0.0271202	0.00970563	-0.0233776
ENSG00000154309	DISP1	dispatched RND transporter family member 1	NA	ENST00000676303.1	0.00555722	0.018129	20.0058	13.1497	7	5.62206	0.264195	0.0840592	0.146637	0.17189	0.17189	-0.00625276	0.0391818	0.0462652	0.013922	0.0468853	0.0415659	-0.0131793	0.0998577	0.0774799	0	0	0	0.0010778	-0.000347423	-0.00161109	-0.00737247	0.0916998	0.102373	0.190517	0.0263981	0.0341244	0.0547194
ENSG00000151693	ASAP2	ArfGAP with SH3 domain, ankyrin repeat and PH domain 2	NA	ENST00000491413.1	0.00555989	0.018137	20.0045	12.6687	7	7.6402	0.241702	0.0250354	0.197222	0.101856	0.197222	-0.0909009	-0.57879	0.0427113	-0.251633	-0.21132	-0.00584979	-0.149405	-0.725747	-0.442464	0	0	0	0.112542	0.120088	-0.0511614	0.0162581	0.712402	0.468803	1.31762	-0.208993	-0.156268	-0.439205
ENSG00000101294	HM13	histocompatibility minor 13	NA	ENST00000487964.5	0.00556052	0.0181382	20.0042	5.19895	7	6.2052	0.0930432	0.0544471	0.0367625	0.141089	0.141089	0.0603415	-0.0207556	-0.0799951	-0.0125902	-0.0630414	-0.190013	-0.0297045	-0.0432283	-0.214672	0	0	0	-0.00412247	-0.0567634	-0.0609944	-0.0319966	0.161092	0.265645	0.287605	-0.0134697	-0.0885483	-0.0958683
ENSG00000084710	EFR3B	EFR3 homolog B	NA	ENST00000401432.7	0.00556064	0.0181382	20.0042	19.7645	7	5.23763	0.456976	0.1265	0.220245	0.199161	0.220245	-0.00133933	0.0121663	0.03052	0.00457004	0.0246822	0.00430178	0.0158727	0.0700941	0.0742965	0	0	0	0.014641	-0.00137928	0.0132774	0.0118773	0.0440256	0.033554	0.160263	0.0137823	0.0111847	0.0534211
ENSG00000175305	CCNE2	cyclin E2	NA	ENST00000520509.5	0.00556197	0.0181419	20.0036	15.0945	7	6.30864	0.322475	0.156049	0.108767	0.136904	0.136904	-0.0096768	-0.0387426	-0.0256226	-0.0407489	0.00401444	0.0268769	-0.0474569	-0.0798333	-0.0615609	0	0	0	0.0248646	0.0615049	0.0511286	0.0694861	0.074042	0.0716402	0.188851	-0.0246807	-0.00328588	-0.0629504
ENSG00000110074	FOXRED1	FAD dependent oxidoreductase domain containing 1	NA	ENST00000534011.5	0.00556425	0.0181484	20.0025	14.7761	7	6.15059	0.260055	0.14426	0.11497	0.143484	0.143484	-0.0825561	-0.0707252	0.0222238	-0.0362332	-0.00337482	-0.152871	-0.189399	-0.0702866	-0.0939073	0	0	0	0.0141323	-0.0222582	-0.12186	0.0281484	0.175505	0.192479	0.353593	-0.0436859	-0.0641596	-0.117864
ENSG00000170606	HSPA4	heat shock protein family A (Hsp70) member 4	NA	ENST00000615899.1	0.00556435	0.0181484	20.0025	2.47275	7	12.295	0.0810861	0.00113101	0.0422505	0.0588821	0.0588821	0.108497	0.00774203	0.193952	0.0735688	-0.173345	-0.250743	0.199456	0.109594	0.416167	0	0	0	-0.0611459	-0.0592868	-0.0514152	-0.135752	0.310191	0.497656	0.725217	0.103397	-0.11684	0.241739
ENSG00000136930	PSMB7	proteasome 20S subunit beta 7	NA	ENST00000441097.1	0.00556651	0.0181548	20.0015	25.8369	7	5.46489	0.466041	0.291504	0.161775	0.182074	0.182074	0.0377746	-0.215976	0.262255	0.143937	-0.374045	0.157704	0.0801144	0.176359	0.828607	0	0	0	-0.0890904	-0.0482719	0.13795	0.0269933	0.516006	0.675686	1.08508	0.0280181	-0.0241349	0.361694
ENSG00000198839	ZNF277	zinc finger protein 277	NA	ENST00000457808.5	0.00556864	0.0181611	20.0005	156.309	7	4.724	2.82058	2.12576	0.616507	0.251045	0.616507	0.14931	0.241523	0.311665	0.0584736	0.201792	0.0385057	0.121848	0.282302	0.261866	0	0	0	0.030962	-0.108501	-0.00923981	-0.183492	0.702498	0.298771	0.666017	0.234166	0.0995903	0.222006
ENSG00000050426	LETMD1	LETM1 domain containing 1	NA	ENST00000551477.5	0.00557241	0.0181727	19.9987	151.381	7	2.31967	2.70496	1.52681	1.12899	1.29133	1.29133	-0.00409797	0.0137124	0.00595585	-0.0373063	-5.86778e-05	0.0125176	0.0134551	0.0585224	0.0252726	0	0	0	-0.016719	-0.0449842	-0.0768448	-0.0474823	0.0237662	0.0498826	0.0972501	0.0051901	-0.00828245	0.0324167
ENSG00000237846	NA	novel pseudogene	TRUE	ENST00000414297.1	0.00557482	0.0181799	19.9976	6.84773	7	6.49215	0.154663	0.0249773	0.0951582	0.130436	0.130436	-0.137912	0.340844	0.0994734	-0.121165	0.159588	0.110341	-0.141469	0.486342	0.433308	0	0	0	-0.104492	0.00219926	-0.0736541	0.0883211	0.57823	0.391094	1.06112	0.100802	0.0495878	0.259394
ENSG00000186908	ZDHHC17	zinc finger DHHC-type palmitoyltransferase 17	NA	ENST00000550789.5	0.00557517	0.0181804	19.9975	50.977	7	3.72816	0.94405	0.533796	0.360537	0.433939	0.433939	0.0608283	0.339118	0.150508	-0.0179976	0.159158	0.15044	0.124644	0.307777	0.264127	0	0	0	0.0619772	0.062119	0.0429269	0.0391543	0.550455	0.327596	0.696548	0.183485	0.0972002	0.232183
ENSG00000090266	NDUFB2	NADH:ubiquinone oxidoreductase subunit B2	NA	ENST00000464566.5	0.00557618	0.0181831	19.997	12.8205	7	4.7099	0.249648	0.138592	0.0863295	0.252648	0.252648	0.0481141	0.146484	0.0865773	-0.00942051	0.11546	0.00639202	0.0653518	0.345755	0.294498	0	0	0	0.0653021	-0.00616775	-0.0723141	-0.0635765	0.281175	0.131272	0.705605	0.093725	0.0374771	0.235202
ENSG00000152795	HNRNPDL	heterogeneous nuclear ribonucleoprotein D like	NA	ENST00000349655.8	0.00557981	0.0181943	19.9953	124.417	7	8.12144	2.22311	0.888277	1.29447	0.0932917	1.29447	0.282087	1.0565	1.06282	-0.173684	0.762321	0.947767	0.251299	1.49623	1.38711	0	0	0	0.290497	-0.0323814	-0.228221	0.111936	2.4014	1.88377	3.13463	0.800467	0.512135	1.04488
ENSG00000073060	SCARB1	scavenger receptor class B member 1	NA	ENST00000546215.5	0.00558333	0.0182051	19.9937	85.6861	7	7.41495	1.60695	0.535821	0.967444	0.106902	0.967444	-0.2006	-0.00217156	0.0718075	0.153649	0.0666942	0.0217311	-0.211325	-0.389199	-0.345381	0	0	0	0.105945	0.101592	-0.00168717	-0.120759	0.274579	0.242074	0.945905	-0.0436546	0.0806913	-0.315302
ENSG00000082641	NFE2L1	nuclear factor, erythroid 2 like 1	NA	ENST00000581441.1	0.0055854	0.0182112	19.9927	35.1223	7	5.15432	0.734146	0.463689	0.152492	0.206323	0.206323	-0.215822	0.561452	0.346304	-0.133895	0.445405	0.654433	-0.0680498	0.408459	0.43236	0	0	0	-0.166785	-0.0518227	-0.181822	-0.143122	1.12358	1.23373	0.908868	0.230645	0.321981	0.25759
ENSG00000124092	CTCFL	CCCTC-binding factor like	NA	ENST00000502686.6	0.00558793	0.0182188	19.9916	16.3864	7	4.72939	0.293234	0.0935553	0.193925	0.250435	0.250435	0.00182884	0.0876768	0.0263563	-0.00274212	0.0373725	0.022475	0.0198363	0.0976876	0.0647827	0	0	0	-0.0388609	-0.0150355	-0.0230105	0.0225675	0.115862	0.0625896	0.182307	0.0386206	0.0190351	0.0607689
ENSG00000124614	RPS10	ribosomal protein S10	NA	ENST00000644700.1	0.00558973	0.018224	19.9907	6.64519	7	6.21817	0.124632	0.0391711	0.0774111	0.14054	0.14054	-0.0726208	0.0738121	-0.0828248	-0.0442978	-0.0182784	-0.216918	-0.00445003	0.159292	0.0172316	0	0	0	0.0168925	-0.056252	-0.0387286	-0.052528	0.229258	0.279494	0.180973	-0.0272111	-0.0931648	0.0573577
ENSG00000285932	NA	novel transcript	TRUE	ENST00000649102.1	0.00559074	0.0182267	19.9903	10.5529	7	5.89813	0.19967	0.0812737	0.103865	0.156167	0.156167	0.0431499	0.0855663	0.105732	0.0302807	0.0553421	0.116022	0.0432033	0.205156	0.117441	0	0	0	0.00973078	0.0138596	0.0111809	-0.0371813	0.234448	0.201645	0.3658	0.0781493	0.0672148	0.121933
ENSG00000131236	CAP1	cyclase associated actin cytoskeleton regulatory protein 1	TRUE	ENST00000372805.8	0.00559227	0.018231	19.9896	1.74848	7	13.646	0.0736831	0.00154909	0.029126	0.05724	0.05724	0.117836	0.0213602	0.137997	0.079355	-0.191603	-0.152022	0.0861743	-0.0617654	0.308483	0	0	0	0.0486458	0.0159263	0.0114016	-0.0808409	0.277193	0.42298	0.456423	0.0923976	-0.0880901	0.110964
ENSG00000114026	OGG1	8-oxoguanine DNA glycosylase	NA	ENST00000602976.1	0.00559246	0.018231	19.9895	4.88992	7	7.10756	0.20585	0.0177873	0.0680008	0.114072	0.114072	-0.0102928	0.0187932	-0.0585752	-0.00920257	0.0389353	-0.0258826	0.00128799	0.0173421	-0.0958471	0	0	0	-0.0167086	-0.0186494	-0.0114783	0.00410703	0.0876612	0.0740205	0.114477	-0.0166916	0.0012834	-0.025739
ENSG00000107863	ARHGAP21	Rho GTPase activating protein 21	NA	ENST00000476067.1	0.00559333	0.0182332	19.9891	241.524	7	2.90454	4.07185	1.89374	2.34353	0.793423	2.34353	0.0087518	0.487403	0.27122	-0.205877	0.343022	0.331564	-0.528891	0.658005	0.0691079	0	0	0	0.398962	-0.523673	-0.536947	0.188905	0.767375	0.880463	1.256	0.255792	0.156236	0.0660737
ENSG00000131373	HACL1	2-hydroxyacyl-CoA lyase 1	NA	ENST00000383779.8	0.00559449	0.0182363	19.9885	93.4927	7	4.33177	1.6472	1.17699	0.463235	0.302513	0.463235	-0.00398415	-0.00602198	0.15365	0.0157811	0.00871499	0.0767752	0.0730713	0.132585	0.278541	0	0	0	0.0157131	0.102157	0.0299112	0.0237545	0.163656	0.101271	0.484198	0.0478812	0.0337571	0.161399
ENSG00000100266	PACSIN2	protein kinase C and casein kinase substrate in neurons 2	NA	ENST00000422336.5	0.00559523	0.0182381	19.9882	122.851	7	2.88857	2.49002	0.751435	1.40385	0.803638	1.40385	0.185619	0.163052	0.0812538	0.14098	0.10495	-0.00549979	0.0190308	0.188282	0.140742	0	0	0	0.126527	0.0934935	0.0129351	-0.00606714	0.429925	0.251429	0.348054	0.143308	0.0801432	0.116018
ENSG00000182220	ATP6AP2	ATPase H+ transporting accessory protein 2	NA	ENST00000637793.1	0.00559729	0.0182441	19.9872	14.5181	7	5.03257	0.25492	0.207223	0.0474806	0.217859	0.217859	-0.00633605	0.0485706	-0.0198018	-0.0107116	-0.0207282	-0.0389687	0.0141598	0.0979215	0.110534	0	0	0	-0.0614357	-0.0666732	-0.0332527	-0.0326994	0.0747085	0.0704084	0.222615	0.00747759	-0.0234695	0.074205
ENSG00000013561	RNF14	ring finger protein 14	NA	ENST00000507163.5	0.00559852	0.0182475	19.9867	3.71257	7	8.05564	0.0746694	0.0277255	0.0374074	0.094318	0.094318	0.194311	0.21884	0.218809	0.254032	0.0676415	0.0321867	0.269399	0.165946	-0.179766	0	0	0	-0.0351028	-0.0806822	-0.194075	-0.249458	0.631961	0.35386	0.615111	0.210654	0.117953	0.0851927
ENSG00000198931	APRT	adenine phosphoribosyltransferase	NA	ENST00000568319.5	0.00559886	0.0182479	19.9865	13.7559	7	5.73659	0.267386	0.11039	0.130941	0.165092	0.165092	0.114286	-0.571098	-0.178771	0.0133682	-0.384067	-0.354212	-0.0890379	-0.322638	-0.151565	0	0	0	-0.316005	0.0679878	0.0784304	-0.141755	0.864154	0.751647	0.563241	-0.211861	-0.241637	-0.187747
ENSG00000011485	PPP5C	protein phosphatase 5 catalytic subunit	NA	ENST00000492109.6	0.00560074	0.0182534	19.9857	26.2169	7	4.58767	0.512367	0.183721	0.276224	0.267113	0.276224	0.0260712	0.189891	0.0617664	-0.0410698	0.235798	0.0772589	0.0102297	0.473194	0.249614	0	0	0	-0.0154856	-0.0459404	-0.0433016	-0.00582307	0.277729	0.354126	0.733038	0.0925763	0.0906623	0.244346
ENSG00000134882	UBAC2	UBA domain containing 2	NA	ENST00000468067.5	0.00560197	0.0182568	19.9851	19.7026	7	5.81137	0.367504	0.208545	0.137115	0.160877	0.160877	0.173195	0.405941	0.331259	0.0875422	0.264788	0.233174	-0.0542753	0.0393013	0.175635	0	0	0	-0.00318802	0.0341675	-0.0179549	0.105982	0.910395	0.585505	0.269212	0.303465	0.195168	0.0535537
ENSG00000054654	SYNE2	spectrin repeat containing nuclear envelope protein 2	NA	ENST00000441438.2	0.00560324	0.0182603	19.9845	114.767	7	3.4728	2.15129	0.667764	1.3457	0.51444	1.3457	-0.00997406	-0.0170983	-0.0324675	0.00560581	-0.020601	-0.0118512	-0.0132826	-0.0254698	-0.0488181	0	0	0	0.0161749	0.0045961	-0.0014309	0.0189898	0.0595398	0.038058	0.0875705	-0.0198466	-0.0089488	-0.0291902
ENSG00000180089	TMEM86B	transmembrane protein 86B	NA	ENST00000585416.1	0.00560555	0.0182672	19.9834	14.2803	7	5.02164	0.25779	0.142559	0.107972	0.218963	0.218963	-0.0747609	0.00959657	-0.0808826	-0.102132	-0.0236243	-0.0473956	0.00567861	0.000678356	-0.0272379	0	0	0	-0.0235625	-0.0062565	0.0418019	0.0292303	0.16524	0.173152	0.0335948	-0.0486823	-0.0577174	-0.0069603
ENSG00000124253	PCK1	phosphoenolpyruvate carboxykinase 1	TRUE	ENST00000319441.6	0.00560713	0.0182716	19.9827	36.8093	7	3.35917	0.748005	0.291068	0.354709	0.558137	0.558137	-0.0120043	0.0188987	0.0329443	-0.00763827	0.0192565	0.0200705	-0.0094541	0.0508805	0.0429332	0	0	0	0.00245084	0.00264411	0.00448335	-0.00467935	0.0638473	0.0469653	0.103268	0.0132796	0.0105629	0.0281199
ENSG00000124356	STAMBP	STAM binding protein	NA	ENST00000682998.1	0.00560737	0.0182718	19.9826	4.70782	7	7.75545	0.0869677	0.10043	-0.017837	0.0995579	0.0995579	-0.0340338	0.0474235	0.0175509	-0.0391152	-0.053521	-0.0330936	0.0622761	0.141922	0.150344	0	0	0	-0.0150261	-0.0321032	-0.00280308	-0.0139446	0.0990082	0.12573	0.354542	0.0103135	-0.04191	0.118181
ENSG00000103226	NOMO3	NODAL modulator 3	NA	ENST00000677777.1	0.00560935	0.0182776	19.9817	105.427	7	6.80705	1.83672	0.833774	1.01582	0.121379	1.01582	-0.0743872	-0.234456	-0.215252	0.0119793	-0.174802	-0.0218151	-0.00318942	-0.286068	-0.14697	0	0	0	0.00763366	0.0896175	0.0373132	-0.0112649	0.524095	0.208596	0.436228	-0.174698	-0.0615459	-0.145409
ENSG00000284774	HSF1	heat shock transcription factor 1	NA	ENST00000643217.1	0.00561198	0.0182848	19.9805	12.9554	7	6.01578	0.224657	0.106626	0.120662	0.150018	0.150018	-0.0379689	-0.0694962	-0.119318	-0.0747069	-0.0754128	-0.146022	0.0197968	-0.0448681	-0.220311	0	0	0	-0.0978384	-0.121272	-0.032473	-0.0985711	0.226783	0.296141	0.284976	-0.0755944	-0.0987138	-0.081794
ENSG00000185122	HSF1	heat shock transcription factor 1	NA	ENST00000400780.8	0.00561198	0.0182848	19.9805	12.9554	7	6.01578	0.224657	0.106626	0.120662	0.150018	0.150018	-0.0379689	-0.0694962	-0.119318	-0.0747069	-0.0754128	-0.146022	0.0197968	-0.0448681	-0.220311	0	0	0	-0.0978384	-0.121272	-0.032473	-0.0985711	0.226783	0.296141	0.284976	-0.0755944	-0.0987138	-0.081794
ENSG00000085644	ZNF213	zinc finger protein 213	NA	ENST00000576863.1	0.0056136	0.0182895	19.9797	34.2515	7	7.27148	0.662255	0.807366	-0.206461	0.110269	0.110269	0.0612622	0.368353	0.198959	-0.0394057	0.242092	0.290296	0.136909	0.287293	0.269249	0	0	0	-0.101069	-0.166409	-0.0465227	-0.0951617	0.628574	0.571794	0.693452	0.209525	0.164327	0.231151
ENSG00000140307	GTF2A2	general transcription factor IIA subunit 2	NA	ENST00000396064.7	0.00561592	0.0182964	19.9787	2.58992	7	9.64116	0.0932055	0.00535596	0.0400813	0.0752446	0.0752446	0.077744	0.0181262	0.0300467	-0.0464038	-0.0717436	-0.267468	0.170784	0.0143329	0.125626	0	0	0	-0.122017	-0.150192	-0.11988	-0.22537	0.125917	0.385615	0.310743	0.0419723	-0.128538	0.103581
ENSG00000212123	PRR22	proline rich 22	TRUE	ENST00000419421.3	0.0056164	0.0182973	19.9785	8.06039	7	6.36227	0.175039	0.090624	0.0507864	0.134898	0.134898	-0.096824	-0.166946	-0.0826285	-0.0311796	-0.0962512	-0.126038	-0.0303113	-0.113954	-0.174544	0	0	0	-0.124484	-0.0232927	0.00393679	-0.00764572	0.346398	0.253469	0.318809	-0.115466	-0.0844897	-0.10627
ENSG00000117448	AKR1A1	aldo-keto reductase family 1 member A1	NA	ENST00000497973.5	0.0056174	0.0182998	19.978	7.84078	7	6.57432	0.179205	0.0960868	0.0414708	0.127864	0.127864	0.186632	0.351244	0.347228	-0.0483483	0.309046	0.457573	-0.0052775	0.27491	0.453689	0	0	0	0.236768	0.0302335	0.173769	0.0697946	0.885104	0.814967	0.733876	0.295035	0.239423	0.241107
ENSG00000125166	GOT2	glutamic-oxaloacetic transaminase 2	NA	ENST00000564400.5	0.00561755	0.0182998	19.9779	68.4348	7	6.35376	1.3106	0.227126	0.973485	0.135209	0.973485	-0.293824	-0.297446	-0.283356	-0.325471	-0.364568	-0.402243	-0.225094	-0.312428	-0.149859	0	0	0	-0.110964	-0.00342239	0.139305	0.318715	0.874626	1.09228	0.68738	-0.291542	-0.364094	-0.229127
ENSG00000103326	CAPN15	calpain 15	NA	ENST00000568402.1	0.00561936	0.018305	19.9771	20.1101	7	4.51497	0.387504	0.248545	0.104264	0.276337	0.276337	0.0443164	-0.0509623	-0.218238	0.0544676	-0.199473	-0.00517236	-0.144383	-0.27425	-0.293537	0	0	0	-0.0908426	-0.0635788	-0.109101	0.0701695	0.313516	0.259113	0.71217	-0.0749612	-0.0500594	-0.23739
ENSG00000170315	UBB	ubiquitin B	NA	ENST00000395839.5	0.00562212	0.0183133	19.9758	7.16766	7	8.0578	0.150397	0.0300317	0.0957168	0.0942837	0.0957168	-0.00416548	-0.190941	-0.364479	0.0526726	-0.130722	-0.292308	0.0930004	-0.372513	-0.257515	0	0	0	-0.0733142	-0.218204	0.0464454	-0.0952847	0.559585	0.475702	0.723028	-0.186528	-0.123452	-0.179009
ENSG00000131089	ARHGEF9	Cdc42 guanine nucleotide exchange factor 9	NA	ENST00000495564.5	0.00562247	0.0183138	19.9757	12.4039	7	6.32888	0.23496	0.126245	0.0913671	0.136135	0.136135	0.000467828	0.062852	0.0923085	-0.0186452	0.0510883	0.0679667	0.00533038	0.0865296	0.113719	0	0	0	-0.0876836	-0.00150681	0.0287444	-0.0679914	0.155628	0.1377	0.205579	0.0518761	0.0334699	0.0685262
ENSG00000114019	AMOTL2	angiomotin like 2	NA	ENST00000506107.1	0.00562446	0.0183196	19.9748	146.499	7	2.28492	2.67902	0.889505	1.68064	1.33078	1.68064	0.0869524	0.202168	0.20059	0.0138114	-0.0129564	0.0550885	0.0687541	0.321864	0.28614	0	0	0	-0.113777	-0.106146	-0.034751	0.0122547	0.48971	0.0818563	0.676758	0.163237	0.0186478	0.225586
ENSG00000147996	CBWD5	COBW domain containing 5	NA	ENST00000377384.5	0.00562495	0.0183206	19.9745	14.632	7	6.16012	0.244484	0.12936	0.127343	0.143056	0.143056	-0.213193	-0.0176012	-0.00529953	-0.151212	-0.251869	-0.116759	-0.136101	0.100429	0.184092	0	0	0	-0.0274262	0.0217151	-0.0197818	0.107183	0.236094	0.51984	0.420623	-0.078698	-0.17328	0.0494734
ENSG00000181220	ZNF746	zinc finger protein 746	NA	ENST00000458143.6	0.00562541	0.0183215	19.9743	2.59629	7	9.28462	0.0759421	0.0354638	0.0100852	0.07907	0.07907	-0.000543228	-0.023013	0.0341329	0.0781279	0.0503243	0.085471	-0.0325293	0.0585411	-0.0388242	0	0	0	-0.0729239	-0.0771055	0.019434	-0.104927	0.0576892	0.213923	0.129895	0.00352554	0.0713078	-0.00427078
ENSG00000094975	SUCO	SUN domain containing ossification factor	NA	ENST00000616058.4	0.00562657	0.0183246	19.9738	5.76853	7	8.9734	0.107854	0.0596873	0.0415149	0.0824709	0.0824709	-0.0376922	0.0752224	0.0415357	0.0445264	0.0376427	0.064447	0.0513802	0.329616	0.286288	0	0	0	0.0294598	0.0706125	-0.024583	0.0929435	0.15445	0.146616	0.667284	0.0263553	0.048872	0.222428
ENSG00000120675	DNAJC15	DnaJ heat shock protein family (Hsp40) member C15	NA	ENST00000474320.1	0.00562704	0.0183255	19.9736	3.03893	7	7.58644	0.0777379	0.0140551	0.0392595	0.10299	0.10299	0.141114	-0.0147402	0.192363	0.140622	-0.00283493	0.198351	0.0440051	0.258465	0.393457	0	0	0	0.0420933	0.124855	0.152078	0.0625872	0.348218	0.341808	0.695927	0.106246	0.112046	0.231976
ENSG00000204104	TRAF3IP1	TRAF3 interacting protein 1	TRUE	ENST00000373327.5	0.00562784	0.0183274	19.9732	5.715	7	7.91204	0.118431	0.0766633	0.0235998	0.0967019	0.0967019	-0.0755633	-0.0402369	-0.00870442	-0.0364407	-0.125432	-0.0697444	-0.0468948	-0.0287772	0.00634455	0	0	0	-0.00981577	-0.0807407	-0.0623928	0.133808	0.124505	0.231617	0.0820166	-0.0415015	-0.0772056	-0.0231092
ENSG00000070756	PABPC1	poly(A) binding protein cytoplasmic 1	NA	ENST00000677892.1	0.00562995	0.0183336	19.9722	9.18317	7	6.64384	0.214356	0.0632137	0.0978945	0.125816	0.125816	-0.0195888	0.0140831	-0.0231059	0.00403782	-0.0714013	-0.0916253	0.0168487	-0.000930312	-0.0206506	0	0	0	0.0695519	-0.00866619	-0.0435071	0.0173171	0.0567779	0.167064	0.0384296	-0.00953722	-0.0529962	-0.00157743
ENSG00000221914	PPP2R2A	protein phosphatase 2 regulatory subunit Balpha	NA	ENST00000520329.5	0.00563184	0.0183391	19.9714	10.3111	7	7.1187	0.199449	0.0815425	0.0993536	0.113812	0.113812	-0.256724	-0.140631	-0.290569	-0.128856	-0.0485495	-0.115813	-0.187684	-0.289994	-0.340166	0	0	0	-0.187214	-0.0250633	-0.117418	-0.0755863	0.687924	0.293219	0.817844	-0.229308	-0.0977395	-0.272615
ENSG00000158156	XKR8	XK related 8	NA	ENST00000675759.1	0.00563411	0.0183459	19.9703	2.17605	7	7.96874	0.05738	0.0213968	0.0167795	0.0957356	0.0957356	-0.049778	-0.0530781	0.0538725	-0.0235169	-0.00638059	-0.045195	0.00693799	-0.120629	0.0368267	0	0	0	-0.0239151	0.000855921	-0.0455989	0.0119078	0.156729	0.0750925	0.164394	-0.0163279	-0.0250308	-0.0256215
ENSG00000253729	PRKDC	protein kinase, DNA-activated, catalytic subunit	NA	ENST00000540819.1	0.0056369	0.0183537	19.9691	30.3472	7	4.79766	0.636144	0.199852	0.332555	0.242839	0.332555	0.0299029	0.217063	0.274644	0.0445549	0.0530348	-0.152538	0.183395	0.417732	0.312662	0	0	0	-0.115092	0.0193953	0.132735	-0.0938624	0.521611	0.250128	0.91379	0.17387	-0.0183162	0.304597
ENSG00000116954	RRAGC	Ras related GTP binding C	NA	ENST00000474456.1	0.00563693	0.0183537	19.969	18.9009	7	5.39764	0.406474	0.0770273	0.254567	0.186802	0.254567	-0.0550382	0.101639	0.0949856	-0.0411388	0.092447	0.0380176	-0.0222891	0.20295	0.173057	0	0	0	0.0268019	0.0338374	0.0211196	0.060732	0.251663	0.171603	0.398296	0.0471954	0.0297753	0.117906
ENSG00000144852	NR1I2	nuclear receptor subfamily 1 group I member 2	TRUE	ENST00000393716.8	0.00563724	0.0183541	19.9689	4.21686	7	7.57062	0.0746114	0.0209857	0.0529944	0.103332	0.103332	-0.0529751	-0.0745158	-0.0224943	-0.0762902	0.00760207	0.106011	-0.0460003	-0.0501449	-0.0538826	0	0	0	0.0193191	-0.0205979	0.0646248	0.0262387	0.149985	0.189903	0.150028	-0.0499951	0.012441	-0.0500093
ENSG00000113361	CDH6	cadherin 6	NA	ENST00000514738.5	0.00563745	0.0183542	19.9688	103.27	7	4.2453	2.22733	0.883844	0.927905	0.316792	0.927905	0.0234861	0.0167225	0.0567594	0.0842942	0.0506922	0.0656314	0.00462697	-0.0572234	0.0393561	0	0	0	0.0579442	0.0803225	0.0470625	-0.0091428	0.096968	0.200618	0.101206	0.0323227	0.0668726	-0.00441346
ENSG00000163319	MRPS18C	mitochondrial ribosomal protein S18C	NA	ENST00000505719.1	0.00563793	0.018355	19.9686	22.3819	7	5.37717	0.383736	0.191789	0.200876	0.188292	0.200876	0.0285014	-0.0995816	0.31285	-0.348808	-0.36265	-0.062238	-0.00935318	-0.0059299	0.421903	0	0	0	-0.0319578	0.255101	0.0384867	0.149351	0.440933	0.773697	0.437186	0.08059	-0.257899	0.13554
ENSG00000184470	TXNRD2	thioredoxin reductase 2	NA	ENST00000634471.1	0.00563888	0.0183575	19.9682	26.6469	7	5.21801	0.5154	0.165324	0.302166	0.200799	0.302166	0.0208061	0.384664	0.161394	0.00459068	0.155878	0.117727	0.0605893	0.490043	0.580828	0	0	0	0.0839792	0.0762957	0.207178	0.0606937	0.566864	0.278196	1.13146	0.188955	0.0927319	0.377153
ENSG00000075391	RASAL2	RAS protein activator like 2	NA	ENST00000463079.1	0.00564926	0.0183906	19.9634	91.6057	7	2.98015	1.82184	0.892003	0.715114	0.747087	0.747087	-0.0134597	0.15208	0.266064	0.0238243	0.0895546	0.157609	0.0438619	0.086704	0.355896	0	0	0	0.031639	0.124701	0.0997271	-0.0298236	0.431604	0.270988	0.486462	0.134895	0.0903292	0.162154
ENSG00000008118	CAMK1G	calcium/calmodulin dependent protein kinase IG	TRUE	ENST00000361322.3	0.00565013	0.0183928	19.963	100.619	7	3.49642	1.75747	0.696139	1.06911	0.506051	1.06911	-0.0405583	0.0215959	0.0106685	0.0871321	0.0830811	0.0771997	0.0533403	0.0319743	0.00530979	0	0	0	-0.00367216	0.0193266	0.0151542	0.0150079	0.0728227	0.247413	0.0906245	-0.00276464	0.0824709	0.0302082
ENSG00000121957	GPSM2	G protein signaling modulator 2	NA	ENST00000675617.1	0.00565209	0.0183968	19.9621	15.333	7	5.91772	0.292711	0.149716	0.119284	0.155126	0.155126	0.0449416	0.093887	0.148363	-0.00510415	0.0217604	-0.0215905	0.0075453	0.116347	0.0980963	0	0	0	0.0875637	0.0982465	0.00172246	0.0935377	0.287191	0.0484551	0.221989	0.0957304	-0.00164475	0.0739963
ENSG00000182149	IST1	IST1 factor associated with ESCRT-III	NA	ENST00000439924.6	0.00565213	0.0183968	19.9621	3.85662	7	9.22154	0.0853109	0.032546	0.035114	0.0797557	0.0797557	-0.0069393	0.197318	0.269447	-0.00603315	0.3738	0.262213	-0.130535	0.341344	0.0422944	0	0	0	0.197234	0.017817	0.0742854	0.207214	0.473704	0.642047	0.514173	0.153275	0.209994	0.0843677
ENSG00000142949	PTPRF	protein tyrosine phosphatase receptor type F	NA	ENST00000372407.4	0.00565222	0.0183968	19.9621	259.088	7	6.40761	4.49108	2.75394	1.79148	0.13328	1.79148	-0.00936484	-0.302697	-0.231742	-0.0505961	-0.0992365	-0.139206	0.0530592	-0.202191	-0.276501	0	0	0	-0.0223572	-0.087025	-0.108065	0.00933392	0.543804	0.289038	0.531752	-0.181268	-0.0963461	-0.141878
ENSG00000111775	COX6A1	cytochrome c oxidase subunit 6A1	NA	ENST00000550009.1	0.00565224	0.0183968	19.962	5.69181	7	5.62672	0.117001	0.0532303	0.046626	0.171604	0.171604	-0.0224027	0.0810816	0.17404	-0.105481	0.054944	0.0385784	0.0522708	0.322146	0.331649	0	0	0	-0.0834894	0.0319383	0.0439744	-0.00768055	0.277524	0.199003	0.706066	0.0775729	-0.00398616	0.235355
ENSG00000113971	NPHP3	nephrocystin 3	NA	ENST00000474871.5	0.00565245	0.0183968	19.962	8.29945	7	6.61531	0.197656	0.0556563	0.0899482	0.126643	0.126643	-0.0236824	0.0560888	0.0429938	-0.0580086	0.0672566	-0.0153336	-0.0504096	0.136439	0.134	0	0	0	0.0048045	-0.019494	-0.0181487	-0.0370355	0.122765	0.140599	0.320848	0.0251334	-0.00202852	0.0733429
ENSG00000152457	DCLRE1C	DNA cross-link repair 1C	NA	ENST00000378258.5	0.00565257	0.0183968	19.9619	149.242	7	5.77147	2.75181	1.30832	1.30997	0.163107	1.30997	0.0203924	-0.153645	0.0060469	0.225755	-0.0766077	0.125984	0.206339	-0.285559	-0.171328	0	0	0	0.0447937	0.0358056	0.0278385	0.0478804	0.180084	0.428346	0.663226	-0.0424019	0.0917103	-0.0835159
ENSG00000139998	RAB15	RAB15, member RAS oncogene family	NA	ENST00000267512.9	0.00565433	0.0184019	19.9611	2.62461	7	11.4825	0.106285	0.00671524	0.0393305	0.0618652	0.0618652	0.0267515	0.0165196	-0.265651	-0.0187432	0.0324077	-0.320815	0.162181	0.0374295	-0.379962	0	0	0	-0.173109	-0.104819	-0.175149	-0.134414	0.308922	0.371966	0.579572	-0.0741267	-0.102383	-0.060117
ENSG00000282905	NFKBIB	NFKB inhibitor beta	TRUE	ENST00000635517.2	0.00566235	0.0184267	19.9574	3.96887	7	8.71207	0.0975933	0.00413169	0.0654977	0.0854454	0.0854454	-0.0171014	-0.10266	-0.286801	-0.021073	0.014062	-0.0859172	-0.053944	-0.218036	-0.135358	0	0	0	-0.184778	-0.125107	-0.0819169	-0.0539693	0.406562	0.121052	0.407338	-0.135521	-0.0309761	-0.135779
ENSG00000104825	NFKBIB	NFKB inhibitor beta	TRUE	ENST00000313582.6	0.00566235	0.0184267	19.9574	3.96887	7	8.71207	0.0975933	0.00413169	0.0654977	0.0854454	0.0854454	-0.0171014	-0.10266	-0.286801	-0.021073	0.014062	-0.0859172	-0.053944	-0.218036	-0.135358	0	0	0	-0.184778	-0.125107	-0.0819169	-0.0539693	0.406562	0.121052	0.407338	-0.135521	-0.0309761	-0.135779
ENSG00000167863	ATP5PD	ATP synthase peripheral stalk subunit d	NA	ENST00000580649.1	0.00566356	0.0184296	19.9569	7.27444	7	6.41198	0.258839	0.0288693	0.0987525	0.133127	0.133127	0.0351105	0.102378	0.0764874	-0.044488	0.0436437	-0.0461421	0.0026671	0.237497	0.0790808	0	0	0	-0.0122299	0.0135928	0.0348835	-0.0054518	0.213976	0.134274	0.319245	0.0713254	-0.0156621	0.106415
ENSG00000104960	PTOV1	PTOV1 extended AT-hook containing adaptor protein	NA	ENST00000596424.1	0.00566365	0.0184296	19.9568	20.9308	7	4.90899	0.478193	0.212743	0.154463	0.230821	0.230821	-0.219819	0.00138629	-0.279954	-0.243881	-0.128326	-0.0708759	-0.104317	0.102563	-0.0499105	0	0	0	0.117334	-0.0119614	0.0283992	0.194899	0.501159	0.443083	0.25679	-0.166129	-0.147694	-0.0172214
ENSG00000163794	UCN	urocortin	TRUE	ENST00000296099.2	0.00566423	0.0184305	19.9566	14.8333	7	4.85432	0.252785	0.082502	0.177732	0.236678	0.236678	0.0132229	-0.0536217	-0.189396	-0.00540022	0.136608	0.0079276	0.0203725	-0.0768582	-0.215223	0	0	0	-0.103938	-0.108999	-0.0146445	0.0250255	0.256241	0.149936	0.312453	-0.0765983	0.0463786	-0.0905695
ENSG00000162642	C1orf52	chromosome 1 open reading frame 52	NA	ENST00000493514.1	0.00566432	0.0184305	19.9565	67.2504	7	6.0809	1.23123	0.56722	0.612612	0.146747	0.612612	-0.344011	0.210658	0.154526	-0.0645154	0.15287	0.277474	0.0383291	0.441051	0.24856	0	0	0	0.199144	-0.0941187	0.0747467	-0.247388	0.709195	0.494859	0.72794	0.0070576	0.121943	0.242647
ENSG00000022840	RNF10	ring finger protein 10	NA	ENST00000536869.5	0.00566463	0.0184309	19.9564	23.3843	7	5.0148	0.486388	0.257309	0.152942	0.21966	0.21966	0.0872335	0.332732	0.605346	-0.0214815	0.154038	0.116709	-0.0840431	0.406796	0.517306	0	0	0	0.0243359	0.103241	0.0656184	0.0187991	1.02531	0.292229	1.00815	0.341771	0.0830885	0.28002
ENSG00000198420	TCAF1	TRPM8 channel associated factor 1	NA	ENST00000485416.1	0.00566505	0.0184316	19.9562	53.7747	7	3.37941	1.0022	0.546198	0.397218	0.549919	0.549919	-0.0259253	0.172785	0.238626	-0.035141	0.211312	0.204987	0.0239074	0.284152	0.355025	0	0	0	0.0445165	0.0911394	0.204421	0.0727193	0.437336	0.45144	0.663084	0.128495	0.127053	0.221028
ENSG00000102780	DGKH	diacylglycerol kinase eta	NA	ENST00000498255.6	0.00566533	0.0184318	19.9561	73.6469	7	4.00453	1.34274	0.690133	0.601918	0.365347	0.601918	-0.0150126	0.0330561	0.0247161	-0.0114047	0.0488978	0.0254598	-0.00723434	0.0639033	0.0542995	0	0	0	-0.0130232	-0.00488098	-0.00840212	-0.00410466	0.0727847	0.0857624	0.125437	0.0142532	0.0209843	0.0369895
ENSG00000196531	NACA	nascent polypeptide associated complex subunit alpha	NA	ENST00000678376.1	0.00566697	0.0184365	19.9553	16.2636	7	9.30499	0.388703	0.0428798	0.242447	0.0788483	0.242447	0.0307426	-0.453267	0.0914593	-0.0779102	-0.743928	-0.405227	-0.200071	-0.00642905	-0.148396	0	0	0	0.116089	0.164156	0.454235	0.553786	0.575469	1.22707	0.354896	-0.110355	-0.409022	-0.118299
ENSG00000133816	MICAL2	microtubule associated monooxygenase, calponin and LIM domain containing 2	NA	ENST00000643523.1	0.00566872	0.0184415	19.9545	3.95002	7	6.89676	0.0784001	0.0263063	0.0429923	0.119111	0.119111	0.000319393	0.0742292	-0.0320015	-0.0141595	-0.0115149	-0.0628512	-0.019865	0.0527365	-0.086467	0	0	0	-0.00289605	-0.0013761	-0.00826895	-0.0784041	0.10655	0.0885256	0.159069	0.0141824	-0.0295085	-0.0178652
ENSG00000166801	FAM111A	FAM111 trypsin like peptidase A	NA	ENST00000684135.1	0.00566999	0.018445	19.954	16.9645	7	6.13463	0.318252	0.287091	0.0105314	0.14421	0.14421	-0.0898836	0.1535	0.133656	-0.0709565	0.117403	0.128257	-0.0315772	0.189864	0.136636	0	0	0	-0.0177348	-0.0115094	-0.0433277	-0.147522	0.37704	0.316617	0.358077	0.0657575	0.0582345	0.0983074
ENSG00000182481	KPNA2	karyopherin subunit alpha 2	NA	ENST00000537025.6	0.0056709	0.0184473	19.9535	12.4609	7	6.83672	0.255934	0.132538	0.0860748	0.120617	0.120617	-0.0170808	-0.195839	-0.0263605	-0.0633738	-0.182367	-0.0563603	-0.0486923	-0.0383422	-0.00703601	0	0	0	0.0386003	-0.0185066	0.111458	0.131703	0.239281	0.302101	0.0940705	-0.0797602	-0.1007	-0.0313568
ENSG00000169372	CRADD	CASP2 and RIPK1 domain containing adaptor with death domain	NA	ENST00000550766.1	0.00567322	0.0184542	19.9525	50.3153	7	2.97473	0.898914	0.356991	0.525733	0.750299	0.750299	0.0786697	0.200108	0.222113	0.0179619	0.0910209	0.158512	0.0704491	0.371514	0.484017	0	0	0	0.0494684	-0.03039	0.0235888	-0.011002	0.50089	0.267495	0.925981	0.166963	0.0891649	0.30866
ENSG00000138376	BARD1	BRCA1 associated RING domain 1	NA	ENST00000650978.1	0.00567502	0.0184594	19.9517	12.9712	7	5.98534	0.301213	0.133259	0.0943066	0.151587	0.151587	0.0493959	0.0752555	0.122157	0.0333884	0.0565635	0.0298472	0.00336005	0.181696	0.0681817	0	0	0	0.057439	0.0141818	-0.00129717	0.0286885	0.246808	0.119799	0.253237	0.0822694	0.039933	0.0844125
ENSG00000270614	NA	UBX domain protein 2A (UBXN2A) pseudogene	TRUE	ENST00000604303.1	0.00567726	0.0184661	19.9507	24.3877	7	3.76577	0.528782	0.184251	0.243604	0.42369	0.42369	-0.0911747	0.170242	0.190008	-0.141657	0.111568	-0.0925061	-0.0123229	0.348515	0.123736	0	0	0	-0.0458838	0.00294085	-0.153726	-0.0672284	0.451425	0.345731	0.484574	0.0896918	-0.040865	0.15331
ENSG00000167994	RAB3IL1	RAB3A interacting protein like 1	NA	ENST00000301773.9	0.00567993	0.0184741	19.9494	140.492	7	4.77651	2.45038	1.19427	1.27049	0.245169	1.27049	0.117858	-0.0552704	0.179295	0.0577992	0.0201495	0.0746256	0.0336032	-0.0168357	0.0426656	0	0	0	-0.0768634	-0.116133	0.00497443	-0.0165794	0.352423	0.152574	0.0931045	0.0806274	0.0508581	0.019811
ENSG00000197859	ADAMTSL2	ADAMTS like 2	TRUE	ENST00000651351.2	0.005681	0.0184765	19.949	188.363	7	6.02245	3.62203	2.6819	0.622717	0.149676	0.622717	0.0396498	-0.020583	-0.0463773	-0.0408089	0.0900595	-0.00354058	0.0386852	-0.140836	-0.18089	0	0	0	0.0203722	0.0502126	0.00374633	0.000355212	0.10661	0.134409	0.360411	-0.00910351	0.0152367	-0.0943467
ENSG00000196405	EVL	Enah/Vasp-like	NA	ENST00000556921.1	0.00568107	0.0184765	19.9489	8.06668	7	4.74279	0.137679	0.0860869	0.0554339	0.248926	0.248926	0.0342323	0.169428	0.131168	0.00252356	0.0857688	0.109342	0.0132622	0.169994	0.161379	0	0	0	0.0408555	-0.0302703	-0.0451724	0.0409556	0.334828	0.197635	0.344635	0.111609	0.0658782	0.114878
ENSG00000237094	NA	pseudogene similar to part of septin 14 SEPT14	NA	ENST00000608420.1	0.00568258	0.0184807	19.9482	5.79226	7	5.66479	0.145778	0.0434147	0.0582039	0.1693	0.1693	-0.126718	0.102966	0.1078	-0.0840959	0.103643	-0.00440773	-0.055661	0.372121	0.230169	0	0	0	-0.0885403	-0.265046	-0.186083	-0.0973528	0.337484	0.192147	0.657952	0.028016	0.00504642	0.18221
ENSG00000181026	AEN	apoptosis enhancing nuclease	NA	ENST00000557927.1	0.00568374	0.0184832	19.9477	5.87346	7	7.40873	0.219067	0.0281693	0.0748738	0.10705	0.10705	-0.0228671	0.059908	-0.0704203	-0.0351578	-0.00993384	-0.112679	0.0180141	0.0990307	-0.0223298	0	0	0	-0.022388	-0.0361219	0.043166	-0.00329045	0.153195	0.15777	0.139375	-0.0111265	-0.0525902	0.0315717
ENSG00000135678	CPM	carboxypeptidase M	TRUE	ENST00000551568.6	0.00568375	0.0184832	19.9477	19.4048	7	5.09233	0.482437	0.0793464	0.261089	0.212026	0.261089	-0.00553889	0.0240956	0.0318787	-0.00646904	0.011021	0.00691319	-0.0100586	0.0586864	0.0633068	0	0	0	0.0118811	0.00558338	-0.000630291	0.00438572	0.0615131	0.0244032	0.132052	0.0168118	0.00382172	0.0373115
ENSG00000185359	HGS	hepatocyte growth factor-regulated tyrosine kinase substrate	NA	ENST00000677109.1	0.00568397	0.0184833	19.9476	534.189	7	2.34892	9.51396	3.1529	6.21884	1.25915	6.21884	-0.125639	-0.184474	-0.00915629	-0.0464297	-0.111636	0.047374	-0.0467214	-0.139978	0.0354731	0	0	0	-0.00416337	0.0397369	0.052385	-0.0461075	0.319269	0.20544	0.222173	-0.106423	-0.0368973	-0.0504089
ENSG00000135316	SYNCRIP	synaptotagmin binding cytoplasmic RNA interacting protein	NA	ENST00000677514.1	0.00568439	0.018484	19.9474	88.0114	7	7.24104	1.65269	0.543568	1.00049	0.110975	1.00049	-0.00954687	-0.177082	-0.343973	-0.0824779	-0.242526	-0.189466	-0.0880973	-0.2028	-0.568302	0	0	0	-0.155822	-0.0045365	-0.111461	-0.217288	0.530602	0.514469	0.859199	-0.176867	-0.17149	-0.2864
ENSG00000130816	DNMT1	DNA methyltransferase 1	NA	ENST00000677634.1	0.00568643	0.01849	19.9465	769.223	7	4.93243	13.5732	6.59418	6.90096	0.228326	6.90096	0.0189722	-0.547405	-0.135106	-0.0729684	-0.0828665	0.0549885	-0.267352	-0.521539	-0.209814	0	0	0	0.0215353	-0.0969101	0.146106	-0.188845	0.701483	0.210823	0.998705	-0.22118	-0.0336154	-0.332902
ENSG00000143147	GPR161	G protein-coupled receptor 161	NA	ENST00000539777.5	0.00568796	0.0184939	19.9458	15.591	7	8.00116	0.287154	0.176186	0.09734	0.0951981	0.09734	-0.0872964	0.0178033	-0.0795494	-0.0622331	0.0895318	0.0301607	-0.0509106	-0.0678169	-0.0408937	0	0	0	-0.00580732	0.0380135	-0.026527	0.101095	0.184649	0.181926	0.159621	-0.0496808	0.0191531	-0.0532071
ENSG00000125970	RALY	RALY heterogeneous nuclear ribonucleoprotein	NA	ENST00000481580.1	0.00568803	0.0184939	19.9458	7.3162	7	6.11623	0.140999	0.0519581	0.0763963	0.145062	0.145062	-0.212551	-0.141395	0.0742029	-0.176249	-0.193523	0.0118429	-0.188527	0.0586176	0.25852	0	0	0	-0.122984	-0.158693	-0.110682	-0.0395296	0.428149	0.381615	0.505664	-0.0932477	-0.11931	0.0428703
ENSG00000159445	THEM4	thioesterase superfamily member 4	TRUE	ENST00000368814.8	0.00569003	0.0184997	19.9449	2.79286	7	7.35307	0.0768525	0.0174931	0.0315045	0.108365	0.108365	-0.0116647	0.0335431	0.0709775	-0.0451964	0.04305	0.0348129	-0.0268665	0.131573	0.112087	0	0	0	0.0263614	0.0166209	0.0200744	0.0221762	0.116185	0.123059	0.270526	0.0309519	0.0108888	0.0722643
ENSG00000164733	CTSB	cathepsin B	NA	ENST00000678067.1	0.00569166	0.0185044	19.9441	20.1486	7	4.93874	0.469146	0.270096	0.0833885	0.227656	0.227656	-0.0914755	-0.117623	-0.0625911	-0.051483	-0.0719373	-0.0692795	-0.0679043	-0.0821716	-0.0494006	0	0	0	0.00378116	-0.0159327	-0.0482258	0.0511012	0.271689	0.1927	0.199476	-0.0905631	-0.0642333	-0.0664921
ENSG00000165516	KLHDC2	kelch domain containing 2	TRUE	ENST00000298307.10	0.00569649	0.0185194	19.9419	2.24393	7	8.11156	0.0578744	0.022263	0.0171042	0.0934433	0.0934433	-0.0428399	0.0967674	0.029914	-0.0274679	0.0698995	-0.00436952	-0.00907707	0.122449	0.0115908	0	0	0	0.00827042	0.00766397	0.0470887	0.0577932	0.169521	0.101737	0.143117	0.0279472	0.0126874	0.0416542
ENSG00000239779	WBP1	WW domain binding protein 1	NA	ENST00000393972.7	0.00569764	0.0185225	19.9414	3.82294	7	8.64256	0.0903974	0.0231847	0.0438844	0.0862721	0.0862721	0.107556	0.265001	0.085888	0.00107071	0.210958	0.198682	0.201	0.254771	0.374425	0	0	0	-0.0776578	-0.069717	-0.0370142	0.0502151	0.458445	0.410711	0.830196	0.152815	0.136904	0.276732
ENSG00000120992	LYPLA1	lysophospholipase 1	NA	ENST00000618741.1	0.00569856	0.0185248	19.941	6.91449	7	9.02227	0.131214	0.0763659	0.044941	0.0819311	0.0819311	-0.177425	-0.133611	-0.060544	-0.105846	-0.389294	-0.0918734	-0.147904	-0.33199	-0.236918	0	0	0	-0.026932	-0.197758	-0.0669292	-0.0520127	0.37158	0.587013	0.716812	-0.12386	-0.195671	-0.238937
ENSG00000101160	CTSZ	cathepsin Z	NA	ENST00000681457.1	0.0056992	0.0185262	19.9407	125.055	7	2.24333	2.32117	1.17971	1.01424	1.37974	1.37974	0.00795724	0.0068985	0.000755173	0.00869719	0.00150664	0.00123956	0.0134931	0.0193531	0.0152833	0	0	0	-0.00330922	0.00157326	-0.00523771	-0.000708657	0.0156109	0.0114434	0.0481295	0.00520364	0.00381446	0.0160432
ENSG00000131002	TXLNGY	taxilin gamma pseudogene, Y-linked	NA	ENST00000447520.5	0.00570156	0.0185333	19.9396	17.472	7	5.15578	0.315156	0.25774	0.0487861	0.206192	0.206192	-0.00675628	0.25308	0.19258	-0.140896	0.0324468	0.0353929	-0.113079	0.122794	0.160056	0	0	0	0.104953	0.0473145	0.210046	-0.147323	0.452416	0.208735	0.395929	0.146301	-0.024352	0.0565905
ENSG00000172139	SLC9C1	solute carrier family 9 member C1	TRUE	ENST00000305815.10	0.00570269	0.018536	19.9391	255.979	7	1.67285	4.96102	1.36492	3.12593	2.28865	3.12593	-0.00529531	0.0175228	0.0310284	-0.00397963	0.0187938	0.0248383	-0.00777327	0.0443402	0.054276	0	0	0	0.0031552	0.00487554	0.0023599	0.00213198	0.0538466	0.0476118	0.10639	0.0144186	0.0132175	0.030281
ENSG00000131686	CA6	carbonic anhydrase 6	NA	ENST00000480186.7	0.00570298	0.018536	19.939	14.0641	7	4.72568	0.330967	0.0956846	0.151054	0.250854	0.250854	0.00163654	0.0199553	0.0729415	0.0308256	-0.0164253	0.025927	0.00141895	0.145791	0.140336	0	0	0	-0.00335462	-0.000962472	0.00866984	-0.0516867	0.0945334	0.0731779	0.287546	0.0315111	0.0134424	0.0958486
ENSG00000228486	C2orf92	chromosome 2 open reading frame 92	NA	ENST00000605017.1	0.00570303	0.018536	19.939	184.083	7	2.57059	3.53944	1.58831	1.64122	1.04292	1.64122	0.0115864	0.278	0.220039	-0.048303	0.195819	0.249151	0.0579298	0.280307	0.328548	0	0	0	0.0131096	-0.0896432	0.0198456	0.0492438	0.509625	0.493273	0.666785	0.169875	0.132222	0.222262
ENSG00000126453	BCL2L12	BCL2 like 12	NA	ENST00000594157.5	0.00570475	0.018541	19.9382	8.14914	7	6.85582	0.191942	0.0450115	0.0979559	0.120133	0.120133	-0.190961	-0.37313	-0.213437	-0.165704	-0.429675	-0.260441	-0.0349427	-0.550985	-0.0288356	0	0	0	-0.325447	-0.302002	-0.290315	-0.205708	0.777528	0.855821	0.614763	-0.259176	-0.285274	-0.204921
ENSG00000106785	TRIM14	tripartite motif containing 14	TRUE	ENST00000341469.7	0.00570772	0.01855	19.9368	4.6969	7	6.26081	0.0941231	0.0305688	0.0518329	0.138785	0.138785	-0.0509602	0.0208591	0.0362107	-0.0314905	0.0338448	0.0611716	0.0228424	0.0518803	0.0750268	0	0	0	0.017272	0.022198	0.0512576	0.0474989	0.10803	0.126507	0.149749	0.00203654	0.0211753	0.0499165
ENSG00000147601	TERF1	telomeric repeat binding factor 1	NA	ENST00000679115.1	0.00570915	0.018554	19.9362	155.852	7	6.80193	2.63956	1.29071	1.44353	0.121511	1.44353	0.0025751	-0.0683686	-0.0968	-0.0354864	-0.0559431	0.158454	0.0132349	-0.205654	-0.33048	0	0	0	-0.0764283	0.140109	0.205091	0.0827409	0.167744	0.249883	0.549368	-0.0541978	0.0223413	-0.1743
ENSG00000140538	NTRK3	neurotrophic receptor tyrosine kinase 3	TRUE	ENST00000394480.6	0.00571027	0.018557	19.9357	11.5112	7	5.20322	0.245217	0.0721763	0.129774	0.202053	0.202053	-0.00306805	0.00784077	0.00663428	-0.00520904	0.0101084	0.000829986	-0.000260331	0.0145248	0.0121556	0	0	0	0.00114186	-0.000421741	-0.00377623	-0.00268361	0.0175431	0.0161474	0.0269407	0.00380233	0.00190978	0.00880669
ENSG00000111664	GNB3	G protein subunit beta 3	NA	ENST00000540458.5	0.00571049	0.018557	19.9356	15.6573	7	6.21489	0.410466	0.0826223	0.192067	0.140678	0.192067	-0.0828415	-0.00106988	-0.0891745	-0.10951	0.0238263	-0.079497	-0.0759149	0.0445644	-0.0805175	0	0	0	0.0239839	0.0392226	-0.00204689	0.0180273	0.173086	0.212833	0.200997	-0.0576953	-0.0550601	-0.0372893
ENSG00000140650	PMM2	phosphomannomutase 2	NA	ENST00000570076.5	0.00571129	0.018559	19.9352	54.5173	7	5.71368	0.975315	1.17048	-0.214033	0.166416	0.166416	0.216213	0.115143	0.369968	0.127082	0.0233367	0.14155	0.204241	0.441591	0.682416	0	0	0	-0.213791	-0.122171	-0.174474	-0.0122002	0.701324	0.291969	1.32825	0.233775	0.0973231	0.442749
ENSG00000148429	USP6NL	USP6 N-terminal like	NA	ENST00000606752.1	0.00571302	0.0185639	19.9345	6.31127	7	6.28746	0.167069	0.0474285	0.0632955	0.137726	0.137726	-0.0407391	0.0392155	0.0336156	-0.0105555	0.11139	0.0268248	-0.0437719	-0.00530747	-0.120102	0	0	0	-0.0729866	-0.0360502	-0.069404	-0.0317697	0.11357	0.14877	0.169181	0.0106973	0.0425531	-0.0563937
ENSG00000167996	FTH1	ferritin heavy chain 1	NA	ENST00000529548.1	0.00571331	0.018564	19.9343	84.5233	7	8.53949	1.56115	0.0827473	1.40012	0.0875352	1.40012	-0.297506	0.762365	1.73739	-0.554451	1.26292	1.53082	0.875868	0.319594	1.70809	0	0	0	0.110688	0.586344	-0.545669	-0.559187	2.79727	3.3482	2.90355	0.734084	0.746431	0.967852
ENSG00000130783	CCDC62	coiled-coil domain containing 62	NA	ENST00000537566.5	0.00571345	0.018564	19.9343	14.5144	7	5.15908	0.341802	0.174739	0.0798992	0.205898	0.205898	0.0218205	0.0623356	0.0667846	-0.00256521	0.0319709	0.0394138	0.00576384	0.114644	0.0974793	0	0	0	0.0105597	0.020514	0.0122731	0.0114936	0.150941	0.07395	0.217887	0.0503135	0.0229399	0.0726289
ENSG00000062725	APPBP2	amyloid beta precursor protein binding protein 2	NA	ENST00000588668.5	0.00571475	0.0185676	19.9337	88.6135	7	3.35937	1.51699	0.929094	0.625529	0.558057	0.625529	0.210674	0.126487	0.19116	0.250685	0.0953287	0.0355785	0.158747	0.224576	0.0872645	0	0	0	0.0462325	-0.099177	0.0607607	0.231065	0.528321	0.381593	0.470588	0.176107	0.127198	0.156863
ENSG00000138674	SEC31A	SEC31 homolog A, COPII coat complex component	NA	ENST00000311785.11	0.00571653	0.0185727	19.9329	143.43	7	8.85512	2.46292	0.928623	1.58769	0.0837954	1.58769	-0.129895	-0.221518	-0.415919	-0.0856601	-0.215869	-0.116774	-0.0979526	-0.604703	-0.648643	0	0	0	0.140152	0.12454	0.192353	0.265926	0.767332	0.418304	1.3513	-0.255777	-0.139435	-0.450433
ENSG00000129083	COPB1	COPI coat complex subunit beta 1	NA	ENST00000534234.5	0.00571696	0.0185735	19.9327	3.11787	7	8.32686	0.0860422	0.0218633	0.0328361	0.0903163	0.0903163	-0.181335	-0.0922691	-0.0849628	-0.0434548	-0.0910933	-0.154315	-0.195585	0.0599646	0.0436714	0	0	0	-0.0130276	0.0136843	-0.0605427	-0.104868	0.358567	0.288864	0.299221	-0.119522	-0.0962879	-0.0306498
ENSG00000066933	MYO9A	myosin IXA	NA	ENST00000566885.5	0.00572088	0.0185855	19.9309	11.6314	7	6.86481	0.217869	0.133787	0.0702726	0.119907	0.119907	0.0274624	0.0366058	0.0473799	0.00454265	-0.00111414	0.03947	-0.0137208	0.0123612	0.0850369	0	0	0	0.00571338	0.0191621	-0.084009	0.0123422	0.111448	0.0451268	0.111119	0.0371494	0.0142995	0.0278924
ENSG00000111799	COL12A1	collagen type XII alpha 1 chain	NA	ENST00000419671.1	0.005722	0.0185885	19.9304	255.981	7	2.86786	4.2541	2.6327	1.85819	0.817121	1.85819	-0.0350437	-0.104695	-0.0670107	0.00134793	-0.117539	-0.0797305	-0.0144018	-0.0504711	-0.0156022	0	0	0	0.00122567	-0.0301763	-0.0128161	0.0249837	0.20675	0.198617	0.080475	-0.0689165	-0.0653071	-0.026825
ENSG00000140265	ZSCAN29	zinc finger and SCAN domain containing 29	NA	ENST00000566849.5	0.00572497	0.0185975	19.9291	185.7	7	5.47158	3.23818	1.84961	1.40829	0.181616	1.40829	0.101742	0.150662	0.280798	-0.0455354	0.0557875	0.160334	-0.0405914	0.263641	0.388126	0	0	0	0.0466056	0.124214	0.0466921	0.166794	0.533203	0.261657	0.692357	0.177734	0.0568622	0.203725
ENSG00000100429	HDAC10	histone deacetylase 10	TRUE	ENST00000216271.10	0.00572546	0.0185984	19.9288	12.9365	7	6.73916	0.231491	0.204777	0.0221796	0.123168	0.123168	-0.059235	-0.0708118	-0.0552007	-0.0673087	-0.0631049	-0.00183636	-0.0685509	-0.108822	-0.19181	0	0	0	-0.0369819	0.0115717	-0.0492116	0.035613	0.185247	0.13225	0.369183	-0.0617492	-0.0440833	-0.123061
ENSG00000139985	ADAM21	ADAM metallopeptidase domain 21	NA	ENST00000679631.1	0.00572649	0.0186011	19.9284	47.9888	7	4.25188	0.942531	0.757364	0.0845446	0.315653	0.315653	0.00767858	0.0201053	0.0301691	0.0157918	0.00479703	0.0286049	0.00978872	0.00527464	0.0149017	0	0	0	-0.0432729	-0.01117	-0.0382593	-0.0323042	0.057953	0.0491938	0.029965	0.0193177	0.0163979	0.00998834
ENSG00000124313	IQSEC2	IQ motif and Sec7 domain ArfGEF 2	NA	ENST00000638521.1	0.00572814	0.0186058	19.9276	12.6162	7	4.52235	0.307988	0.134276	0.0870609	0.275375	0.275375	-0.00702863	0.0278114	0.0303457	-0.0102743	0.0104448	0.0104742	0.00728934	0.0518995	0.0443828	0	0	0	0.00173832	0.0085003	0.00377337	0.00162952	0.0651857	0.0311933	0.103572	0.0170428	0.00354824	0.0345239
ENSG00000112312	GMNN	geminin DNA replication inhibitor	NA	ENST00000476555.5	0.00572858	0.0186063	19.9274	7.69685	7	5.10046	0.183268	0.0823269	0.0527055	0.211258	0.211258	-0.0485769	-0.115391	-0.199063	0.00899186	-0.115934	-0.227287	-0.0855674	-0.147408	-0.259973	0	0	0	-0.125586	-0.04808	-0.0617633	-0.0182297	0.363031	0.352213	0.492948	-0.12101	-0.11141	-0.164316
ENSG00000062725	APPBP2	amyloid beta precursor protein binding protein 2	NA	ENST00000592995.1	0.00572869	0.0186063	19.9274	7.27863	7	6.34137	0.186282	0.0310137	0.0966815	0.135667	0.135667	-0.0254784	0.064833	0.0464341	-0.0228383	0.0375466	0.0498337	-0.0197257	0.162738	0.124723	0	0	0	0.0217104	0.0114112	0.00755708	-0.0134926	0.136746	0.110219	0.307186	0.0285962	0.021514	0.089245
ENSG00000070269	TMEM260	transmembrane protein 260	NA	ENST00000556648.1	0.00572955	0.0186084	19.927	55.2542	7	4.99456	0.977177	0.336385	0.632986	0.221752	0.632986	-0.0155879	0.100395	-0.00480279	0.000998099	0.0880294	-0.0396986	0.0102319	0.147067	-0.000136331	0	0	0	0.0119462	-0.0168021	-0.10987	0.0195075	0.120785	0.128726	0.157435	0.026668	0.0164429	0.0523876
ENSG00000146021	KLHL3	kelch like family member 3	NA	ENST00000447439.6	0.00573027	0.0186101	19.9267	52.1855	7	2.98888	0.936206	0.338012	0.577523	0.741943	0.741943	-0.00219598	0.0293925	0.01868	0.00301783	0.0184548	0.011594	0.0113718	0.0625222	0.059246	0	0	0	0.011541	0.0176231	0.00756322	0.00919905	0.0502684	0.0330666	0.13314	0.0152922	0.0110222	0.04438
ENSG00000110700	RPS13	ribosomal protein S13	NA	ENST00000534329.1	0.00573298	0.0186182	19.9254	7.38183	7	6.13511	0.141687	0.043267	0.0862389	0.144188	0.144188	0.012819	0.140252	0.191696	0.084753	-0.170775	-0.131901	0.107738	0.39964	0.388384	0	0	0	0.0947205	-0.03289	0.0728497	0.0116257	0.344767	0.387429	0.895762	0.114922	-0.0726409	0.298587
ENSG00000158987	RAPGEF6	Rap guanine nucleotide exchange factor 6	NA	ENST00000504039.2	0.00573603	0.0186275	19.9241	157.392	7	2.96415	3.0322	1.41266	1.3486	0.756621	1.3486	-0.034937	0.239675	0.452288	-0.0225559	0.00183323	0.165894	0.000676617	0.461034	0.491774	0	0	0	0.114535	0.124948	0.094527	0.0470832	0.7269	0.190284	0.953484	0.219009	0.0483906	0.317828
ENSG00000093144	ECHDC1	ethylmalonyl-CoA decarboxylase 1	NA	ENST00000474289.6	0.00573669	0.018629	19.9238	14.6348	7	7.25156	0.280079	0.169732	0.0870187	0.110731	0.110731	0.0712679	0.147988	0.301437	-0.0432916	0.28689	0.164825	0.0903232	0.249891	0.327234	0	0	0	-0.0393892	0.0082995	0.0519078	-0.0223541	0.520694	0.495007	0.667448	0.173565	0.136141	0.222483
ENSG00000138356	AOX1	aldehyde oxidase 1	TRUE	ENST00000374700.7	0.00574086	0.0186418	19.9219	10.6123	7	7.6136	0.511553	0.038483	0.147698	0.102412	0.147698	-3.15416e-05	0.0793467	0.32897	0.00816766	0.0366172	0.148104	0.0163561	0.051171	0.368759	0	0	0	0.102896	0.0838988	0.0189183	0.0430224	0.408348	0.192889	0.436286	0.136095	0.0642963	0.145429
ENSG00000089157	RPLP0	ribosomal protein lateral stalk subunit P0	NA	ENST00000551150.5	0.00574226	0.0186457	19.9213	447.635	7	4.42372	9.93441	3.86117	3.99207	0.288774	3.99207	0.082125	0.657296	0.185255	0.0705614	0.170162	0.181013	0.250169	1.19223	0.836778	0	0	0	-0.133341	0.120139	-0.0631949	0.14615	0.924676	0.421736	2.27918	0.308225	0.140579	0.759726
ENSG00000134982	APC	APC regulator of WNT signaling pathway	TRUE	ENST00000257430.9	0.00574263	0.0186463	19.9211	13.5235	7	10.9594	0.229204	0.182713	0.0545417	0.0646603	0.0646603	0.078248	0.00510171	0.172614	0.191323	-0.0485125	0.0612444	0.0123298	-0.0136405	-0.347474	0	0	0	0.119778	0.0574822	0.365569	0.218774	0.255964	0.30108	0.373444	0.0853213	0.0680182	-0.116261
ENSG00000147804	SLC39A4	solute carrier family 39 member 4	NA	ENST00000529462.5	0.00574343	0.0186482	19.9208	109.782	7	2.48298	1.98562	0.508065	1.41794	1.12281	1.41794	-0.0205636	0.0120594	0.0119838	-0.0151465	0.0112732	0.00735265	-0.011423	0.0367198	0.0120634	0	0	0	0.0155714	-0.0153984	-0.00637803	0.00774084	0.0446067	0.0337724	0.0602062	0.00115988	0.00115978	0.0124534
ENSG00000111596	CNOT2	CCR4-NOT transcription complex subunit 2	NA	ENST00000551873.5	0.00574612	0.0186563	19.9195	61.3517	7	3.54287	1.03858	0.578304	0.498041	0.490182	0.498041	-0.116915	0.0904406	0.194606	-0.0100534	-0.0811707	-0.0883381	0.117473	0.0667617	0.133282	0	0	0	-0.0323311	-0.143241	-0.143877	-0.167223	0.401962	0.179562	0.317516	0.0560437	-0.0598541	0.105839
ENSG00000127366	TAS2R5	taste 2 receptor member 5	TRUE	ENST00000247883.5	0.00574741	0.0186598	19.919	41.9388	7	2.89605	0.850018	0.368614	0.367154	0.798837	0.798837	0.0244711	0.0312871	0.100686	0.0177722	0.00155116	0.018213	0.0460906	0.0548757	0.0808839	0	0	0	-0.0239571	0.000794039	-0.0129211	-0.0167475	0.156444	0.0375363	0.18185	0.052148	0.0125121	0.0606167
ENSG00000218996	ARL4AP5	ADP ribosylation factor like GTPase 4A pseudogene 5	TRUE	ENST00000404372.1	0.00574895	0.0186641	19.9183	97.3922	7	2.33601	1.86132	0.464157	1.24448	1.27324	1.27324	-0.0210507	0.162591	0.211161	0.0192214	0.164862	0.115077	-0.00572153	0.291238	0.285789	0	0	0	-0.0323417	0.00206811	0.0100219	-0.0140919	0.394802	0.299161	0.582749	0.117567	0.0997202	0.190435
ENSG00000137720	C11orf1	chromosome 11 open reading frame 1	NA	ENST00000530799.5	0.00575092	0.0186699	19.9174	133.885	7	3.25867	2.32451	1.313	1.03586	0.601904	1.03586	0.0761504	0.118277	0.23613	0.108705	0.276407	0.119949	0.146309	0.070366	0.347244	0	0	0	-0.0186486	-0.0243385	0.0343318	-0.0969196	0.430557	0.505061	0.563919	0.143519	0.168354	0.187973
ENSG00000169756	LIMS1	LIM zinc finger domain containing 1	NA	ENST00000434274.2	0.00575286	0.0186755	19.9165	29.1649	7	4.00518	0.510157	0.213585	0.29808	0.365202	0.365202	-0.0143262	0.0874234	0.229239	-0.0111555	0.0610627	0.244291	0.0721836	0.152363	0.332968	0	0	0	0.111602	0.0740408	0.0780314	0.105035	0.330989	0.316509	0.557515	0.100779	0.098066	0.185838
ENSG00000118816	CCNI	cyclin I	NA	ENST00000515790.1	0.00575485	0.0186813	19.9156	100.467	7	3.07239	1.80844	0.64183	1.12075	0.694813	1.12075	0.0557598	0.246186	0.15113	0.00947748	0.367322	0.277464	0.163983	0.636487	0.431429	0	0	0	0.063076	0.10783	0.0750393	0.0134791	0.453076	0.654264	1.2319	0.151025	0.218088	0.410633
ENSG00000144134	RABL2A	RAB, member of RAS oncogene family like 2A	NA	ENST00000376439.3	0.0057572	0.0186883	19.9146	215.659	7	2.24496	3.75567	0.996479	2.78702	1.37779	2.78702	0.0406409	-0.121086	-0.24731	-0.0983061	-0.0340477	-0.16672	0.00504132	-0.12033	-0.200691	0	0	0	-0.0508074	0.0864296	-0.01642	0.0120976	0.409037	0.299074	0.326062	-0.109252	-0.0996914	-0.105326
ENSG00000144283	PKP4	plakophilin 4	NA	ENST00000452162.5	0.00575787	0.0186898	19.9143	7.94149	7	8.81203	0.143774	0.0374477	0.101877	0.0842861	0.101877	-0.000519403	0.124696	0.00132507	0.0342751	0.0339819	-0.00629574	-0.0111535	-0.173123	-0.112275	0	0	0	0.303067	0.0259077	0.000916919	-0.131723	0.12654	0.0745527	0.296551	0.0418339	0.0206537	-0.0988503
ENSG00000142185	TRPM2	transient receptor potential cation channel subfamily M member 2	NA	ENST00000621064.1	0.00576284	0.0187053	19.912	16.5878	7	6.03681	0.325589	0.117988	0.173027	0.148942	0.173027	0.0131981	-0.113108	-0.0922514	-0.0839737	-0.177039	-0.156378	-0.125337	-0.264166	-0.017734	0	0	0	-0.00625281	-0.103568	-0.0296849	0.0246881	0.218557	0.417391	0.407238	-0.0640537	-0.13913	-0.135746
ENSG00000182518	FAM104B	family with sequence similarity 104 member B	NA	ENST00000425133.2	0.00576357	0.018707	19.9117	29.8098	7	5.91629	0.566813	0.275273	0.247705	0.155201	0.247705	0.085492	-0.244412	-0.302784	-0.0488806	-0.109854	-0.122204	0.0450136	-0.268933	-0.287924	0	0	0	0.101939	-0.121557	-0.179136	-0.0875495	0.632688	0.280939	0.601871	-0.153901	-0.0936464	-0.170615
ENSG00000177963	RIC8A	RIC8 guanine nucleotide exchange factor A	NA	ENST00000325207.9	0.00576568	0.0187131	19.9108	40.7136	7	9.22862	0.715667	0.385013	0.32926	0.0796788	0.32926	0.13839	-0.318011	-0.212303	0.0399625	-0.317906	-0.283681	0.0138821	-0.763515	-0.855957	0	0	0	0.0951987	-0.22757	-0.312218	-0.369504	0.668704	0.641549	1.63335	-0.130641	-0.187208	-0.535197
ENSG00000285339	VPS28	VPS28 subunit of ESCRT-I	NA	ENST00000643186.2	0.00576727	0.0187176	19.9101	11.2753	7	8.99092	0.251157	0.106687	0.0911258	0.082277	0.0911258	0.172739	0.335599	0.164609	0.263412	0.394297	0.695734	-0.105666	-0.0151527	0.0844903	0	0	0	0.203251	0.214148	0.386819	0.329042	0.672947	1.35344	0.205309	0.224316	0.451148	-0.0121096
ENSG00000174501	ANKRD36C	ankyrin repeat domain 36C	NA	ENST00000531153.5	0.00576814	0.0187198	19.9097	4.79027	7	8.14309	0.130671	0.0107843	0.0732555	0.0929624	0.0929624	0.00808701	0.133537	0.198769	-0.0226682	0.109918	0.0356984	0.0183176	0.264323	0.261418	0	0	0	0.0289658	-0.031835	-0.0826666	0.00408362	0.340393	0.168285	0.544058	0.113464	0.0409828	0.181353
ENSG00000130706	ADRM1	adhesion regulating molecule 1	TRUE	ENST00000253003.7	0.00577174	0.0187308	19.9081	4.76403	7	11.0559	0.123638	0.0089044	0.0746751	0.0640898	0.0746751	-0.0927176	-0.434583	-0.0157518	-0.0657631	-0.597279	-0.478017	0.00840646	-0.416888	0.246755	0	0	0	-0.0736746	-0.0101462	0.108203	-0.031361	0.543053	1.14106	0.67205	-0.181018	-0.380353	-0.0539089
ENSG00000151532	VTI1A	vesicle transport through interaction with t-SNAREs 1A	NA	ENST00000489357.5	0.0057788	0.0187531	19.9049	158.428	7	3.22908	2.87393	1.78071	0.998722	0.615624	0.998722	-0.214043	-0.20028	-0.130375	-0.00362237	0.215617	0.134302	0.0058445	-0.443638	-0.0928954	0	0	0	0.0393214	0.0935495	0.351966	0.366225	0.544698	0.353541	0.542378	-0.181566	0.115432	-0.176896
ENSG00000007341	ST7L	suppression of tumorigenicity 7 like	NA	ENST00000463235.5	0.00577905	0.0187532	19.9048	5.83022	7	6.98917	0.194164	0.0356013	0.0666834	0.116863	0.116863	-0.0781619	0.144471	0.127387	-0.097532	0.0580865	-0.0116917	-0.0610074	0.235554	0.181915	0	0	0	0.00572601	0.0313694	0.000517643	-0.0222155	0.35002	0.16731	0.478476	0.0645654	-0.0170457	0.11882
ENSG00000153187	HNRNPU	heterogeneous nuclear ribonucleoprotein U	NA	ENST00000638589.1	0.00578103	0.018759	19.9039	10.4196	7	6.08387	0.233432	0.0617566	0.121043	0.146603	0.146603	-0.0338071	-0.0505685	-0.0942305	-0.0492044	-0.103254	-0.0893105	-0.00874546	-0.0174204	-0.0960421	0	0	0	-0.00310899	-0.0387155	-0.0714921	0.0235486	0.178606	0.241769	0.122208	-0.0595354	-0.0805895	-0.040736
ENSG00000141447	OSBPL1A	oxysterol binding protein like 1A	NA	ENST00000582618.1	0.00578486	0.0187708	19.9022	3.43673	7	6.36532	0.0635337	0.0310906	0.0292029	0.134787	0.134787	0.0380388	0.0312328	-0.208107	0.103624	-0.0204742	-0.0204513	0.130202	-0.0548105	-0.214083	0	0	0	-0.11949	-0.108655	-0.0967531	-0.0476355	0.277379	0.144549	0.399095	-0.0462785	0.0208994	-0.0462307
ENSG00000153187	HNRNPU	heterogeneous nuclear ribonucleoprotein U	NA	ENST00000638475.1	0.00578652	0.0187755	19.9015	235.802	7	9.17538	4.36056	1.36847	2.76841	0.0802575	2.76841	-0.498083	-0.168729	-0.560389	-0.308296	-0.249249	-0.58918	-0.208913	-0.933195	-0.997497	0	0	0	0.141871	0.233918	0.016647	0.183769	1.2272	1.14673	2.13961	-0.409067	-0.382242	-0.713202
ENSG00000256053	COA8	cytochrome c oxidase assembly factor 8	NA	ENST00000458117.6	0.00578756	0.0187782	19.901	8.71153	7	6.48112	0.183403	0.0658017	0.0870321	0.130795	0.130795	0.103832	0.237821	0.19218	-0.0362942	0.0900702	0.0328607	0.0430938	0.0820686	0.254037	0	0	0	-0.206715	-0.136868	-0.0761855	-0.123155	0.533834	0.159225	0.379199	0.177945	0.0288789	0.1264
ENSG00000154309	DISP1	dispatched RND transporter family member 1	NA	ENST00000426045.5	0.00578842	0.0187803	19.9006	215.017	7	3.82562	3.90806	1.67043	2.1018	0.408046	2.1018	-0.0672527	0.376905	0.456467	0.124775	0.342467	0.253258	0.224329	0.417259	0.292419	0	0	0	0.163323	0.235932	-0.191429	-0.0376465	0.900624	0.7205	0.934007	0.255373	0.240167	0.311336
ENSG00000163378	EOGT	EGF domain specific O-linked N-acetylglucosamine transferase	NA	ENST00000403140.6	0.00579089	0.0187877	19.8995	382.558	7	3.39084	6.75464	3.1982	3.51335	0.545367	3.51335	0.014967	0.0673781	0.109033	-0.0272856	0.182996	0.176894	0.015385	0.166634	0.12338	0	0	0	0.113366	0.0532316	0.00635926	0.0979107	0.191378	0.387176	0.305399	0.0637926	0.110868	0.1018
ENSG00000123136	DDX39A	DExD-box helicase 39A	NA	ENST00000587730.5	0.00579175	0.0187898	19.8991	25.0833	7	6.40948	0.464659	0.219341	0.220717	0.133214	0.220717	-0.000198443	0.0342655	-0.140765	-0.115994	-0.0871225	-0.0542499	-0.109874	0.099357	-0.151789	0	0	0	0.0687157	0.00586503	0.0704979	0.145258	0.175229	0.257366	0.36102	-0.0355661	-0.0857887	-0.0541019
ENSG00000147509	RGS20	regulator of G protein signaling 20	NA	ENST00000276500.4	0.00579471	0.0187981	19.8978	407.496	7	2.14869	6.89121	2.15154	4.99751	1.49876	4.99751	-0.0137756	-0.0457971	-0.0217071	-0.0248783	0.0329517	0.136774	-0.0805888	-0.0619532	-0.0528652	0	0	0	0.0259901	0.132847	0.00881115	-0.00993914	0.0812798	0.194604	0.195407	-0.0270933	0.0482825	-0.0651357
ENSG00000116539	ASH1L	ASH1 like histone lysine methyltransferase	TRUE	ENST00000392403.8	0.00579472	0.0187981	19.8978	39.7611	7	10.2012	0.735372	0.454333	0.243231	0.0700744	0.243231	-0.028791	-0.257809	-0.275681	-0.0263566	-0.0609849	-0.066805	-0.223227	-0.216834	-0.395166	0	0	0	-0.0875538	-0.0920197	-0.131843	0.0969251	0.562281	0.154146	0.835227	-0.187427	-0.0513822	-0.278409
ENSG00000010404	IDS	iduronate 2-sulfatase	NA	ENST00000490775.5	0.00579524	0.0187991	19.8976	17.8665	7	5.50816	0.402028	0.109861	0.203586	0.179157	0.203586	0.148968	0.236613	0.13072	0.201713	0.244049	0.0474652	0.184214	0.209041	0.196851	0	0	0	0.0953488	-0.0656621	0.0703503	0.149836	0.516301	0.493227	0.590107	0.1721	0.164409	0.196702
ENSG00000070831	CDC42	cell division cycle 42	NA	ENST00000498236.1	0.0057956	0.0187996	19.8974	3.36665	7	8.41541	0.0870716	0.0367346	0.0223294	0.089126	0.089126	0.14655	-0.0287725	-0.00852002	0.0738021	0.160641	0.0813261	0.096339	0.245991	0.230294	0	0	0	-0.237632	-0.211828	-0.0318529	0.00896391	0.183842	0.315769	0.572624	0.0364191	0.105256	0.190875
ENSG00000107625	DDX50	DExD-box helicase 50	NA	ENST00000471475.1	0.00579708	0.0188037	19.8967	7.36172	7	7.15105	0.126286	0.0418406	0.0873125	0.11306	0.11306	-0.0764177	-0.261698	-0.0803371	0.0724691	-0.256515	-0.176659	0.0296377	-0.292997	-0.317345	0	0	0	-0.00687335	-0.00424799	-0.137424	-0.0334551	0.418453	0.505643	0.63998	-0.139484	-0.120235	-0.193568
ENSG00000177058	SLC38A9	solute carrier family 38 member 9	NA	ENST00000504880.5	0.00580082	0.018815	19.8951	5.30564	7	7.03621	0.131763	0.0202793	0.072802	0.115745	0.115745	-0.0885419	0.117024	0.125857	-0.164578	0.0506461	0.0829072	-0.081419	0.206589	0.262551	0	0	0	-0.0315473	-0.00160966	0.0455574	0.0619669	0.331423	0.298132	0.550559	0.0514465	-0.0103417	0.12924
ENSG00000006534	ALDH3B1	aldehyde dehydrogenase 3 family member B1	NA	ENST00000615368.4	0.00580096	0.018815	19.895	6.53554	7	7.33902	0.144909	0.0251535	0.0895051	0.108694	0.108694	-0.0116134	0.119761	0.0391809	-0.0340434	0.113199	0.0630695	-0.000989016	0.194802	0.0945909	0	0	0	0.00613066	0.0116633	0.021747	-0.00712267	0.170555	0.210312	0.290382	0.0491095	0.0474084	0.0961346
ENSG00000100697	DICER1	dicer 1, ribonuclease III	NA	ENST00000532939.3	0.00580286	0.0188205	19.8942	3.22577	7	9.45739	0.0747329	0.0331178	0.0234746	0.0771827	0.0771827	-0.0968806	0.136286	0.182221	0.045428	-0.067604	0.0154407	0.00812601	0.250567	0.291885	0	0	0	0.0923524	0.0324217	0.0699341	0.040209	0.415388	0.128473	0.550578	0.0738757	-0.00224513	0.183526
ENSG00000214253	FIS1	fission, mitochondrial 1	NA	ENST00000442303.1	0.00580343	0.0188217	19.8939	21.3364	7	5.25658	0.499938	0.239177	0.135145	0.197607	0.197607	-0.123271	0.0436251	-0.0356589	-0.225024	-0.104968	-0.0136757	-0.0945576	-0.0588399	-0.0579039	0	0	0	0.0114506	0.00582229	0.351871	0.283596	0.202555	0.343668	0.211301	-0.0384349	-0.114556	-0.0704338
ENSG00000154678	PDE1C	phosphodiesterase 1C	NA	ENST00000396184.7	0.00580441	0.0188233	19.8935	17.6646	7	4.46355	0.404703	0.149023	0.160881	0.283213	0.283213	0.00158011	0.018302	0.019284	-0.00459326	0.0184908	0.0181789	-0.00104638	0.0243194	0.00599071	0	0	0	-0.00281472	1.59562e-05	-0.00996687	-0.00775038	0.0391661	0.0412629	0.0313565	0.0130554	0.0106921	0.00975458
ENSG00000105875	WDR91	WD repeat domain 91	NA	ENST00000474411.2	0.00580463	0.0188233	19.8934	21.4398	7	5.1786	0.385719	0.185147	0.19099	0.204179	0.204179	-0.0250654	-0.0213398	-0.00449088	-0.00973958	-0.014271	-0.0476843	-0.0242233	-0.0400803	-0.0909274	0	0	0	0.00364326	0.0151417	-0.0203246	0.0355977	0.050896	0.0716949	0.155231	-0.0169653	-0.0238983	-0.0517437
ENSG00000089820	ARHGAP4	Rho GTPase activating protein 4	NA	ENST00000454164.5	0.0058048	0.0188233	19.8933	104.137	7	2.33188	2.08906	1.06208	0.764877	1.27779	1.27779	-0.0751919	-0.0478941	-0.0782594	-0.121263	-0.106747	-0.0463778	-0.12909	-0.107855	-0.100478	0	0	0	-0.00869122	-0.00398857	-0.0635241	0.0210548	0.201345	0.274388	0.337423	-0.0671151	-0.0914626	-0.112474
ENSG00000099901	RANBP1	RAN binding protein 1	NA	ENST00000418705.2	0.00580491	0.0188233	19.8933	4.0981	7	7.62677	0.0673727	0.0289309	0.0429657	0.102135	0.102135	0.130576	-0.066509	-0.155032	0.017096	-0.251843	-0.307709	0.0072592	-0.0996641	-0.119132	0	0	0	-0.0192278	-0.12278	-0.104048	-0.0876051	0.352116	0.576648	0.226055	-0.0303217	-0.180819	-0.0705122
ENSG00000165525	NEMF	nuclear export mediator factor	NA	ENST00000556925.5	0.00580497	0.0188233	19.8932	115.232	7	4.30493	2.0955	1.27507	0.746541	0.30679	0.746541	-0.0307392	-0.0177925	0.052374	-0.0254954	-0.000574095	0.00750636	-0.0244079	0.0224775	0.0263411	0	0	0	0.00332696	-0.0228464	-0.0310765	-0.0529244	0.100906	0.0335759	0.0732265	0.00128075	-0.00618772	0.00813687
ENSG00000182919	C11orf54	chromosome 11 open reading frame 54	NA	ENST00000530620.5	0.00580523	0.0188235	19.8931	19.6348	7	6.19389	0.358941	0.386308	-0.0418387	0.141574	0.141574	-0.218929	-0.630637	-0.036561	-0.174273	-0.203574	0.118083	-0.215169	-0.28715	-0.191761	0	0	0	0.138335	0.1891	0.155645	0.420356	0.886127	0.495931	0.694081	-0.295376	-0.0865881	-0.23136
ENSG00000109332	UBE2D3	ubiquitin conjugating enzyme E2 D3	NA	ENST00000505009.5	0.00580743	0.0188297	19.8921	68.8188	7	3.77568	1.15295	0.604772	0.602574	0.421044	0.602574	0.0485968	0.375794	0.412611	0.00407892	0.122865	-0.0361493	-0.0461077	0.639269	0.653253	0	0	0	-0.0299099	-0.0147925	-0.109227	0.0945708	0.837002	0.163094	1.33863	0.279001	0.030265	0.415472
ENSG00000189298	ZKSCAN3	zinc finger with KRAB and SCAN domains 3	NA	ENST00000341464.9	0.00580753	0.0188297	19.8921	7.70722	7	6.84777	0.171205	0.0664557	0.0687587	0.120337	0.120337	0.0582468	0.120294	0.0421363	0.0229488	0.200996	-0.0123792	-0.0318265	0.0106884	-0.15331	0	0	0	-0.00180173	-0.00214864	-0.0708773	-0.0689667	0.220677	0.236324	0.195825	0.0735589	0.070522	-0.0581494
ENSG00000125753	VASP	vasodilator stimulated phosphoprotein	NA	ENST00000588482.5	0.00580799	0.0188305	19.8919	95.7806	7	3.15938	1.60445	0.9474	0.732961	0.649445	0.732961	-0.117099	0.0273541	0.275802	-0.0849169	0.0481884	0.0426777	0.0888743	0.186341	0.354878	0	0	0	0.024797	-0.0225834	0.0151027	0.0305175	0.420255	0.175783	0.630094	0.0620193	0.00198305	0.210031
ENSG00000153914	SREK1	splicing regulatory glutamic acid and lysine rich protein 1	NA	ENST00000520580.5	0.00580868	0.0188313	19.8916	9.50049	7	5.7463	0.261112	0.0635605	0.103115	0.164536	0.164536	-0.0475104	0.0849619	0.115426	-0.00754481	0.0361372	0.0354221	0.0102692	0.160314	0.184555	0	0	0	0.0336942	0.0346503	0.0341799	0.0445177	0.247898	0.0791042	0.355138	0.050959	0.0213382	0.118379
ENSG00000116793	PHTF1	putative homeodomain transcription factor 1	NA	ENST00000369600.5	0.00580885	0.0188313	19.8915	232.484	7	7.06931	3.94538	3.95798	0.120692	0.114966	0.120692	0.037889	-0.713601	-0.422536	-0.129672	-0.633845	-0.513576	0.203526	-0.629757	-0.463834	0	0	0	0.106843	0.0464186	0.326265	0.169323	1.17403	1.27709	1.29712	-0.366083	-0.425697	-0.296688
ENSG00000157593	SLC35B2	solute carrier family 35 member B2	NA	ENST00000619636.4	0.00580886	0.0188313	19.8915	61.6995	7	6.73774	1.12127	1.15395	-0.071501	0.123207	0.123207	-0.0220917	0.309123	0.45451	-3.29075e-05	0.72659	0.600004	0.126215	0.611245	0.550781	0	0	0	-0.0281985	0.0305099	0.2063	0.0614615	0.785725	1.32663	1.28824	0.24718	0.442187	0.429414
ENSG00000188917	TRMT2B	tRNA methyltransferase 2 homolog B	NA	ENST00000372935.5	0.00580993	0.018834	19.891	67.2466	7	6.32885	1.29711	0.508955	0.670811	0.136136	0.670811	-0.0234237	0.00552283	-0.00898265	0.0552926	0.0150711	-0.0101932	-0.0391794	-0.230518	-0.111189	0	0	0	-0.0168732	-0.0443544	-0.0616193	-0.0453721	0.0379292	0.0805569	0.380887	-0.00896117	0.0200569	-0.126962
ENSG00000135821	GLUL	glutamate-ammonia ligase	NA	ENST00000417584.6	0.00581013	0.018834	19.8909	4.30854	7	9.76404	0.093046	0.055591	0.0199975	0.0740174	0.0740174	-0.0767765	0.144748	0.177818	-0.0764864	0.0310412	0.0161361	0.0121368	0.318042	0.311253	0	0	0	0.264521	0.0824165	0.295472	-0.00241853	0.399342	0.123664	0.641432	0.0819296	-0.00976967	0.213811
ENSG00000089163	SIRT4	sirtuin 4	TRUE	ENST00000202967.4	0.00581031	0.018834	19.8909	3.3353	7	6.33955	0.0735	0.0288268	0.0296872	0.135735	0.135735	0.0355184	0.114771	0.0404106	0.00298214	0.135416	0.129702	0.0427431	0.179516	0.197961	0	0	0	0.00898723	0.00182531	0.0510736	-0.00840049	0.1907	0.2681	0.42022	0.0635668	0.0893667	0.140073
ENSG00000128708	HAT1	histone acetyltransferase 1	NA	ENST00000392584.2	0.00581191	0.0188385	19.8902	9.12672	7	5.58241	0.246932	0.0661471	0.0939709	0.174356	0.174356	0.00560969	0.0359769	0.0302911	-0.0322149	0.000847104	-0.0101332	0.0117461	0.0584264	0.055632	0	0	0	0.00929494	0.00482013	-0.0116669	-0.0150752	0.0718777	0.0431953	0.125805	0.0239592	-0.0138337	0.0419348
ENSG00000112983	BRD8	bromodomain containing 8	NA	ENST00000411594.6	0.00581326	0.0188422	19.8896	7.86707	7	8.78351	0.142039	0.131034	0.00698475	0.0846137	0.0846137	0.130735	-0.145809	-0.242617	0.0634684	-0.191058	-0.138519	-0.00466868	-0.0567513	-0.176766	0	0	0	0.090294	0.0881256	0.0233321	0.0919921	0.519161	0.393045	0.238186	-0.0858968	-0.0887027	-0.0793954
ENSG00000177200	CHD9	chromodomain helicase DNA binding protein 9	NA	ENST00000566029.5	0.00581439	0.0188452	19.889	5.21513	7	8.3004	0.108384	0.0556284	0.0358651	0.090682	0.090682	-0.0554534	0.0590502	-0.0231092	-0.036585	0.0539665	-0.0108348	-0.0763032	0.0111499	-0.0170042	0	0	0	0.0203537	0.0013087	0.0010151	0.025179	0.137613	0.101386	0.104457	-0.00650416	0.00218223	-0.0273858
ENSG00000156642	NPTN	neuroplastin	NA	ENST00000562924.5	0.00581596	0.0188497	19.8883	17.3306	7	8.16202	0.319437	0.13926	0.164786	0.0926776	0.164786	0.0255316	0.123021	0.427956	-0.0356157	0.243742	0.0585216	-0.310258	-0.322824	-0.140511	0	0	0	0.0432046	0.1042	-0.160509	-0.362353	0.576508	0.33788	0.773594	0.192169	0.0888827	-0.257865
ENSG00000121060	TRIM25	tripartite motif containing 25	NA	ENST00000537230.3	0.00581844	0.018857	19.8872	500.243	7	6.11133	10.0031	3.75632	5.01987	0.145293	5.01987	0.0054003	0.175129	0.517791	0.268128	0.453253	0.315612	-0.0504679	0.513311	0.400835	0	0	0	-0.237125	-0.330123	-0.311053	-0.284258	0.69832	1.03699	0.964613	0.232773	0.345664	0.287893
ENSG00000115307	AUP1	AUP1 lipid droplet regulating VLDL assembly factor	NA	ENST00000472800.1	0.00581927	0.018859	19.8869	6.49202	7	5.47807	0.12284	0.0679282	0.0459669	0.181175	0.181175	-0.0267828	0.101387	0.087311	-0.164083	0.0233014	0.0332772	-0.0696595	0.239059	0.17667	0	0	0	-0.131404	-0.0190319	-0.187677	-0.00697953	0.215481	0.220661	0.485389	0.0539719	-0.0358347	0.115357
ENSG00000206560	ANKRD28	ankyrin repeat domain 28	NA	ENST00000463533.1	0.00582011	0.0188611	19.8865	83.6679	7	5.84727	1.4733	1.13784	0.330021	0.158907	0.330021	-0.302662	0.191305	0.188299	-0.25047	0.298169	0.230379	0.0421421	0.254383	0.409518	0	0	0	0.112975	0.259918	-0.305252	-0.0106922	0.682266	0.779018	0.706043	0.0256472	0.092693	0.235348
ENSG00000089335	ZNF302	zinc finger protein 302	NA	ENST00000457781.6	0.00582134	0.0188644	19.886	12.1361	7	7.64001	0.235155	0.218729	-0.00581516	0.101859	0.101859	-0.0111614	-0.00972957	0.116504	0.187895	0.170504	0.260974	0.105734	0.114714	-0.0397714	0	0	0	-0.1481	-0.14127	-0.180854	-0.122999	0.137395	0.619373	0.26022	0.0318709	0.206458	0.0602257
ENSG00000173113	TRMT112	tRNA methyltransferase subunit 11-2	TRUE	ENST00000544844.6	0.00582207	0.0188661	19.8856	2.01918	7	11.3779	0.0770798	0.00137501	0.0340493	0.0623671	0.0623671	0.0473812	-0.134423	-0.0331364	0.0664028	-0.156494	0.00928441	0.0705312	-0.254809	0.0143363	0	0	0	-0.119995	-0.0250081	0.0173039	0.042792	0.21494	0.232182	0.339677	-0.0400593	-0.0269357	-0.0566473
ENSG00000106789	CORO2A	coronin 2A	TRUE	ENST00000375077.5	0.00582247	0.0188667	19.8855	48.2655	7	4.89016	0.937373	0.261727	0.585036	0.23283	0.585036	-0.00978356	0.0267197	0.0203298	-0.0297558	0.0110164	-0.00393482	-0.0170223	0.0503021	0.039092	0	0	0	-0.00121658	-0.0176932	-0.00986452	0.00896155	0.056833	0.044707	0.106416	0.012422	-0.00755806	0.0241239
ENSG00000100644	HIF1A	hypoxia inducible factor 1 subunit alpha	NA	ENST00000557538.5	0.00582472	0.0188734	19.8845	78.8269	7	11.4049	1.52186	0.258701	1.12423	0.0622346	1.12423	0.404289	0.78006	1.18597	0.214959	0.822666	0.191599	0.842053	0.923692	0.663104	0	0	0	0.37778	0.0756276	-0.806295	-0.657276	2.37032	1.22922	2.42885	0.790107	0.409741	0.809616
ENSG00000125743	SNRPD2	small nuclear ribonucleoprotein D2 polypeptide	NA	ENST00000588599.5	0.00582558	0.0188755	19.8841	6.96062	7	5.94533	0.120629	0.0567657	0.0653505	0.153671	0.153671	-0.0874063	0.205634	-0.0427506	0.031576	0.0129643	0.0156806	0.0580934	0.293058	0.325684	0	0	0	-0.0385083	-0.12334	0.0258004	-0.0153893	0.335791	0.0602209	0.676835	0.0251591	0.0200736	0.225612
ENSG00000135968	GCC2	GRIP and coiled-coil domain containing 2	NA	ENST00000462897.2	0.00582606	0.0188764	19.8839	15.7099	7	4.53415	0.28337	0.14259	0.133022	0.27385	0.27385	0.0550468	0.050528	0.120859	-0.02334	0.015776	0.117533	0.0496891	0.19105	0.181314	0	0	0	0.0460532	-0.0335034	0.0353828	-0.0186259	0.226433	0.156649	0.422053	0.0754778	0.0366565	0.140684
ENSG00000162714	ZNF496	zinc finger protein 496	NA	ENST00000294753.8	0.00582671	0.0188775	19.8836	4.15638	7	9.80656	0.0831093	0.0600367	0.0128823	0.0736053	0.0736053	-0.108698	-0.0854927	-0.0766512	-0.0172613	-0.0371805	-0.00748881	-0.0655492	-0.0698512	-0.148977	0	0	0	-0.0148412	0.10762	-0.0532565	-0.0888223	0.270842	0.0619306	0.284378	-0.0902808	-0.0206435	-0.0947926
ENSG00000101849	TBL1X	transducin beta like 1 X-linked	NA	ENST00000407597.7	0.00582681	0.0188775	19.8835	177.841	7	9.10832	3.27503	1.53829	1.58173	0.0809881	1.58173	-0.102923	0.470899	0.385529	0.0801812	1.10697	0.744897	-0.0823828	0.263751	-0.012967	0	0	0	-0.34705	-0.534306	-0.514351	-0.251316	0.959352	1.93205	0.359101	0.251169	0.644016	0.0561338
ENSG00000075702	WDR62	WD repeat domain 62	NA	ENST00000680773.1	0.00583045	0.0188886	19.8819	87.9528	7	4.73287	1.90763	1.0095	0.533534	0.250042	0.533534	-0.0624503	-0.0149154	-0.0176569	-0.0260166	-0.0287004	-0.0834654	-0.100926	0.00782322	-0.0524395	0	0	0	0.0338282	-0.0149216	0.0239329	0.00336554	0.0950226	0.138182	0.161189	-0.0316742	-0.0460608	-0.0485141
ENSG00000172809	RPL38	ribosomal protein L38	NA	ENST00000584577.5	0.00583106	0.0188899	19.8817	2.21008	7	12.5108	0.108849	0.000420013	0.0383533	0.0583493	0.0583493	0.0237006	-0.0397807	-0.0724796	0.0471216	-0.0769618	-0.0585775	0.115643	-0.00553917	0.22185	0	0	0	-0.336685	-0.189315	-0.105955	-0.0554429	0.135961	0.182661	0.343032	-0.0295199	-0.0294726	0.110651
ENSG00000075340	ADD2	adducin 2	TRUE	ENST00000264436.9	0.00583219	0.0188929	19.8812	6.10295	7	6.56662	0.149369	0.0436907	0.0633785	0.128098	0.128098	-0.0328042	-0.0144086	0.00694997	-0.0122326	-0.0106401	0.0269983	-0.0250694	-0.0203579	0.011562	0	0	0	-0.0150523	-0.0187192	-0.0118105	-0.00782512	0.0541628	0.049871	0.0569893	-0.0134209	0.00137519	-0.0112884
ENSG00000186625	KATNA1	katanin catalytic subunit A1	TRUE	ENST00000367411.7	0.00583276	0.0188941	19.8809	4.26874	7	9.37526	0.0852746	0.0260393	0.0488509	0.0780822	0.0780822	-0.100332	-0.0769763	-0.122262	-0.101277	-0.193996	-0.10887	0.0752132	-0.181897	-0.246591	0	0	0	-0.0159393	0.0166427	-0.00820932	0.0374411	0.29957	0.404143	0.503701	-0.0998568	-0.134714	-0.117758
ENSG00000145087	STXBP5L	syntaxin binding protein 5 like	NA	ENST00000472879.5	0.00583394	0.0188972	19.8804	225.117	7	3.50888	4.44376	2.48393	1.46549	0.501716	1.46549	-0.00903955	-0.0557115	-0.0253876	0.00132729	0.0463093	0.011486	-0.0141113	-0.0445772	-0.0339737	0	0	0	-0.0167463	0.0491999	0.0608441	0.0443814	0.0901387	0.0591225	0.0926621	-0.0300462	0.0197075	-0.0308874
ENSG00000115419	GLS	glutaminase	NA	ENST00000471443.1	0.00583441	0.0188976	19.8802	9.74841	7	6.16448	0.188412	0.0651248	0.1059	0.142862	0.142862	-0.0634326	0.286166	-0.0768739	-0.0516151	-0.13978	-0.289305	0.0805317	0.371409	0.311816	0	0	0	-0.00812467	0.130002	-0.0818855	0.0546813	0.426472	0.4807	0.763757	0.0486198	-0.160233	0.254586
ENSG00000107738	VSIR	V-set immunoregulatory receptor	NA	ENST00000470317.2	0.00583446	0.0188976	19.8802	47.7515	7	3.34669	1.03147	0.665719	0.172027	0.563307	0.563307	-0.00476249	0.139641	0.208958	0.0444505	0.18533	0.205734	-0.0320577	0.185071	0.352178	0	0	0	0.0600579	-0.0291214	-0.00564161	0.0305089	0.353362	0.435514	0.569307	0.114612	0.145171	0.168397
ENSG00000137871	ZNF280D	zinc finger protein 280D	NA	ENST00000559446.1	0.00583706	0.0189053	19.879	128.665	7	2.06839	2.5256	1.02152	1.23576	1.60854	1.60854	0.0316205	0.0728302	0.0492382	0.0067994	0.0438305	0.0161999	0.0243537	0.0894535	0.0762474	0	0	0	0.0281317	0.0159794	0.0170024	0.00212838	0.153689	0.0668298	0.190055	0.0512296	0.0222766	0.0633515
ENSG00000087008	ACOX3	acyl-CoA oxidase 3, pristanoyl	NA	ENST00000508302.1	0.00583822	0.0189084	19.8785	35.4865	7	4.74526	0.62238	0.373034	0.249536	0.248649	0.249536	0.0545715	0.000737438	-0.486423	-0.0414001	0.0297184	-0.357032	0.0453248	0.0177461	-0.247944	0	0	0	-0.152652	0.0160918	-0.0240127	0.0297855	0.541732	0.428151	0.311015	-0.143705	-0.122905	-0.0616244
ENSG00000153048	CARHSP1	calcium regulated heat stable protein 1	NA	ENST00000565287.5	0.00583841	0.0189084	19.8784	50.4656	7	4.94218	0.922276	0.392589	0.492773	0.22729	0.492773	0.11453	-0.0725282	-0.0301372	-0.055763	-0.202721	0.035065	-0.081555	-0.662604	-0.23627	0	0	0	-0.0625935	-0.0480572	-0.219185	0.0433949	0.217195	0.293549	0.980429	0.00395477	-0.074473	-0.32681
ENSG00000131931	THAP1	THAP domain containing 1	NA	ENST00000345117.2	0.00583899	0.0189096	19.8781	16.7007	7	5.80438	0.343891	0.233836	0.0591579	0.161265	0.161265	0.0055554	0.0726822	0.254376	0.0570085	0.00300944	0.0822655	0.1476	0.142746	0.318478	0	0	0	0.0836398	0.0888916	0.147992	0.102751	0.332614	0.142283	0.608824	0.110871	0.0474278	0.202941
ENSG00000198900	TOP1	DNA topoisomerase I	NA	ENST00000681058.1	0.00584265	0.0189197	19.8765	10.9577	7	7.73664	0.338373	0.0243589	0.167882	0.0999208	0.167882	-0.0332758	0.0922125	0.0709111	-0.0514364	0.0590987	-0.00291651	-0.0520847	0.227319	0.178715	0	0	0	0.0010059	0.00460827	-0.0119877	-0.010767	0.1964	0.113452	0.458119	0.0432826	0.00158193	0.117983
ENSG00000104611	SH2D4A	SH2 domain containing 4A	TRUE	ENST00000265807.8	0.00584267	0.0189197	19.8765	10.9699	7	4.50554	0.20274	0.113336	0.0791193	0.277574	0.277574	0.000689641	0.0304088	0.0437485	0.0248806	0.0507952	0.0173058	0.0115178	0.056963	0.0439068	0	0	0	0.0143151	-0.000627587	0.0123016	0.00429364	0.0748469	0.0929817	0.112388	0.024949	0.0309939	0.0374626
ENSG00000148308	GTF3C5	general transcription factor IIIC subunit 5	NA	ENST00000372108.9	0.00584272	0.0189197	19.8765	8.33971	7	8.78895	0.176883	0.0441236	0.102187	0.084551	0.102187	-0.222876	-0.273371	-0.230727	-0.0631536	-0.0957835	-0.30111	-0.0266668	-0.22089	-0.150574	0	0	0	-0.0723925	-0.118901	0.122716	-0.0180676	0.726974	0.460048	0.398131	-0.242325	-0.153349	-0.13271
ENSG00000157800	SLC37A3	solute carrier family 37 member 3	NA	ENST00000493423.1	0.0058444	0.0189241	19.8758	18.7787	7	4.21783	0.470062	0.143271	0.18618	0.321649	0.321649	-0.00627893	0.0471261	0.0331667	-0.00845357	0.0223896	-0.0139168	-0.0134979	0.110299	0.0352021	0	0	0	-0.0212054	-0.0169337	-0.0225796	-0.0152194	0.0865717	0.04476	0.158999	0.0246713	6.38262e-06	0.0440009
ENSG00000140157	NIPA2	NIPA magnesium transporter 2	NA	ENST00000674215.1	0.00584449	0.0189241	19.8757	16.1149	7	5.84876	0.339159	0.142879	0.139838	0.158826	0.158826	-0.00883285	0.0475577	-0.0129027	-0.00731765	0.00620334	-0.0175801	-0.00445577	0.129609	0.0931022	0	0	0	-0.00222933	-0.0418253	-0.0377005	-0.0171598	0.0692932	0.0311011	0.227167	0.00860736	-0.00623147	0.0727519
ENSG00000145861	C1QTNF2	C1q and TNF related 2	NA	ENST00000393975.4	0.00584492	0.0189248	19.8755	3.09029	7	10.9126	0.108655	0.00264831	0.0515673	0.0649458	0.0649458	0.0481237	-0.0642707	-0.0235629	0.0802499	0.0518746	0.22666	0.174932	-0.109417	-0.199349	0	0	0	-0.0681404	0.0573309	0.109334	0.0525209	0.135957	0.358784	0.483698	-0.0132366	0.119595	-0.0446115
ENSG00000103381	CPPED1	calcineurin like phosphoesterase domain containing 1	NA	ENST00000539677.1	0.00584692	0.0189306	19.8746	143.85	7	3.31778	2.81715	1.06744	1.45624	0.575586	1.45624	0.0744099	-0.046778	0.234339	-0.00213931	-0.00509379	0.16365	0.107983	0.319733	0.465824	0	0	0	0.0225622	-0.0592955	0.00995936	0.0647407	0.355527	0.170883	0.89354	0.0873236	0.0521389	0.297847
ENSG00000185115	NSMCE3	NSE3 homolog, SMC5-SMC6 complex component	TRUE	ENST00000332303.6	0.00585081	0.0189425	19.8729	5.44785	7	6.08146	0.143208	0.048975	0.0466014	0.14672	0.14672	0.0121848	-0.0300538	-0.0459022	0.0173076	-0.00994906	-0.0447428	0.0256755	0.00854359	-0.0428137	0	0	0	-0.0215119	-0.019019	0.00632866	-0.00691724	0.0881407	0.0719994	0.0770328	-0.0212571	-0.0124614	-0.00286489
ENSG00000123636	BAZ2B	bromodomain adjacent to zinc finger domain 2B	NA	ENST00000548440.1	0.00585123	0.0189432	19.8727	13.5443	7	5.5585	0.403443	0.0680792	0.16954	0.175875	0.175875	-0.0455321	0.134431	0.202508	-0.106129	0.141735	0.101615	-0.0816272	0.249357	0.323404	0	0	0	0.00505532	-0.0262847	-0.0448608	-0.0651804	0.382471	0.34948	0.654388	0.0971356	0.0457403	0.163711
ENSG00000184661	CDCA2	cell division cycle associated 2	NA	ENST00000518225.5	0.00585237	0.0189462	19.8722	43.9731	7	4.02041	0.733741	0.801134	-0.0296765	0.361801	0.361801	-0.058319	0.17459	0.271371	-0.143416	-0.193624	-0.0910619	0.138719	0.352381	0.392975	0	0	0	-0.194577	0.100755	0.121497	-0.0545582	0.50428	0.428101	0.884075	0.129214	-0.1427	0.294692
ENSG00000160584	SIK3	SIK family kinase 3	NA	ENST00000480468.1	0.00585577	0.0189566	19.8707	64.7	7	3.65837	1.51404	0.695584	0.439503	0.453925	0.453925	0.0237725	0.00351159	0.0159127	-0.013944	-0.0112226	-0.00136485	0.00419568	0.031414	0.0519736	0	0	0	-0.0342677	0.0128086	-0.0339985	-0.00334448	0.0431967	0.0265315	0.0875834	0.0143989	-0.00884383	0.0291945
ENSG00000132530	XAF1	XIAP associated factor 1	NA	ENST00000571217.5	0.0058562	0.0189573	19.8705	9.11543	7	7.30386	0.280346	0.0284136	0.131506	0.109516	0.131506	-0.0363304	0.399193	0.31284	-0.0543467	0.283099	0.238412	-0.046065	0.459749	0.419595	0	0	0	0.0733867	0.0711322	0.0501286	0.0598945	0.748364	0.575858	0.92541	0.225234	0.155721	0.27776
ENSG00000184992	BRI3BP	BRI3 binding protein	NA	ENST00000672415.1	0.00585866	0.0189638	19.8695	3.49568	7	8.92412	0.0763915	0.0129366	0.0483911	0.0830192	0.0830192	0.0108844	-0.12885	-0.173975	0.0320864	-0.0921009	-0.0415872	0.0667295	-0.140539	0.0151856	0	0	0	0.0822308	0.058207	-0.0323896	0.0375083	0.31371	0.165775	0.222454	-0.0973137	-0.0338672	-0.0195412
ENSG00000102384	CENPI	centromere protein I	NA	ENST00000372927.5	0.00585878	0.0189638	19.8694	5.47926	7	9.01139	0.116366	0.0453125	0.0508149	0.082051	0.082051	0.00344262	-0.0612997	0.0425772	-0.125743	-0.198512	-0.0476356	-0.0338658	-0.154547	-0.154714	0	0	0	-0.100736	0.00954538	0.0621233	0.0686317	0.107319	0.37189	0.343127	-0.0050933	-0.123963	-0.114376
ENSG00000124164	VAPB	VAMP associated protein B and C	NA	ENST00000395802.7	0.00585885	0.0189638	19.8694	3.2714	7	9.48638	0.0798693	0.0130049	0.0443881	0.0768686	0.0768686	0.0091157	-0.106472	-0.209365	0.0591113	-0.0457396	-0.0321808	-0.0341837	-0.136119	-0.112207	0	0	0	-0.112448	-0.213267	-0.10983	-0.130436	0.324953	0.137032	0.282509	-0.10224	-0.00626972	-0.0941698
ENSG00000183977	PP2D1	protein phosphatase 2C like domain containing 1	TRUE	ENST00000389050.5	0.0058681	0.0189931	19.8653	31.5831	7	3.59673	0.559115	0.244251	0.309837	0.472739	0.472739	0.00649529	0.0513051	0.0486656	0.00123004	0.026292	0.0291676	0.0251381	0.0593289	0.0385527	0	0	0	0.0564392	0.0550593	0.0362958	0.0527401	0.106466	0.0566897	0.12302	0.0354887	0.0188966	0.0410066
ENSG00000126746	ZNF384	zinc finger protein 384	NA	ENST00000417772.7	0.00586994	0.0189983	19.8645	189.441	7	6.01371	3.35728	1.61388	1.70965	0.150124	1.70965	-0.32916	-0.0907438	0.0840575	0.0520461	0.332535	0.150452	-0.163918	-0.420109	-0.205672	0	0	0	-0.0499366	0.0809323	-0.0806201	-0.150777	0.503961	0.535033	0.789699	-0.111949	0.178344	-0.263233
ENSG00000175416	CLTB	clathrin light chain B	NA	ENST00000345807.7	0.00587012	0.0189983	19.8644	2.19788	7	10.3931	0.0651493	0.00165783	0.0369016	0.0685404	0.0685404	-0.0246075	-0.16755	-0.0723859	-0.0342904	-0.161239	-0.0514355	0.0522405	-0.0427507	0.200726	0	0	0	-0.142208	-0.0760917	0.0774886	0.0127962	0.264543	0.246965	0.295717	-0.0881811	-0.0823218	0.070072
ENSG00000107679	PLEKHA1	pleckstrin homology domain containing A1	NA	ENST00000433307.2	0.00587225	0.0190045	19.8635	347.877	7	6.00291	6.27863	1.92553	4.17758	0.150679	4.17758	0.0579954	-0.133073	-0.258636	0.138648	-0.217927	-0.124976	0.0310661	-0.313072	-0.193014	0	0	0	0.173824	0.039275	0.152003	0.0826144	0.449704	0.481551	0.537152	-0.111238	-0.0680852	-0.15834
ENSG00000150756	ATPSCKMT	ATP synthase c subunit lysine N-methyltransferase	NA	ENST00000510047.5	0.0058733	0.0190073	19.863	9.27855	7	6.69529	0.214722	0.0626089	0.100173	0.124366	0.124366	0.118096	0.0425708	0.0505055	-0.0363714	-0.0987148	0.0469881	-0.0735988	0.0479153	0.0396068	0	0	0	0.169573	0.306686	0.052787	0.232487	0.211172	0.182074	0.161121	0.0703908	-0.0293661	0.00464111
ENSG00000283918	MRNIP	MRN complex interacting protein	NA	ENST00000640320.1	0.00587411	0.0190085	19.8627	5.09628	7	6.34453	0.185726	0.0174909	0.0719176	0.13555	0.13555	-0.0207018	0.0683642	0.0542415	-0.0351731	0.0279466	0.0298926	-0.0198755	0.133602	0.081798	0	0	0	0.0134784	0.00072234	0.0158848	0.0078307	0.143308	0.0930124	0.235276	0.033968	0.00755537	0.0651749
ENSG00000161010	MRNIP	MRN complex interacting protein	NA	ENST00000518219.5	0.00587411	0.0190085	19.8627	5.09628	7	6.34453	0.185726	0.0174909	0.0719176	0.13555	0.13555	-0.0207018	0.0683642	0.0542415	-0.0351731	0.0279466	0.0298926	-0.0198755	0.133602	0.081798	0	0	0	0.0134784	0.00072234	0.0158848	0.0078307	0.143308	0.0930124	0.235276	0.033968	0.00755537	0.0651749
ENSG00000180574	EIF2S3B	eukaryotic translation initiation factor 2 subunit gamma B	NA	ENST00000322446.3	0.0058745	0.0190091	19.8625	7.69431	7	6.66357	0.143974	0.0461756	0.0888124	0.125253	0.125253	-0.0396774	0.0378914	-0.076698	0.0106136	0.0499407	0.0432119	0.0263609	0.00374307	-0.0361992	0	0	0	0.0690031	0.0650082	0.0608774	0.0385531	0.154267	0.103766	0.0663032	-0.0261613	0.0345887	-0.00203176
ENSG00000083937	CHMP2B	charged multivesicular body protein 2B	NA	ENST00000471660.5	0.00587487	0.0190094	19.8623	18.7906	7	7.24735	0.352603	0.120774	0.208886	0.110829	0.208886	0.135231	0.113606	-0.0722532	0.0597495	-0.0592575	-0.302771	0.102569	0.36307	0.2209	0	0	0	-0.145506	-0.0996497	-0.185351	-0.119159	0.32109	0.421778	0.686539	0.0588613	-0.100759	0.228846
ENSG00000189046	ALKBH2	alkB homolog 2, alpha-ketoglutarate dependent dioxygenase	NA	ENST00000536358.1	0.00587501	0.0190094	19.8623	35.7959	7	4.30981	0.894031	0.373995	0.254003	0.306002	0.306002	0.078514	0.0140907	0.155456	-0.0919357	-0.0578261	-0.0031118	0.0162329	0.131734	0.149099	0	0	0	-0.0166449	-0.00034394	-0.0390136	0.0975335	0.248061	0.152874	0.297066	0.082687	-0.0509578	0.0990222
ENSG00000057704	TMCC3	transmembrane and coiled-coil domain family 3	TRUE	ENST00000261226.9	0.00587863	0.0190205	19.8607	13.1949	7	6.35155	0.225741	0.0926829	0.138806	0.135291	0.138806	-0.00769823	-0.04637	0.00840349	0.000430312	-0.0102522	0.0171954	-0.0315909	-0.0254794	0.0237047	0	0	0	0.025178	0.059348	0.106353	0.0304602	0.0624717	0.0278779	0.080775	-0.0152216	0.00245785	-0.0111219
ENSG00000163596	ICA1L	islet cell autoantigen 1 like	TRUE	ENST00000358299.7	0.00587945	0.0190225	19.8603	18.7036	7	6.22608	0.332479	0.343652	-0.0155194	0.140209	0.140209	0.00466861	0.0521421	0.0275003	0.0122067	0.0325202	0.0089558	0.0106313	0.0994525	0.100223	0	0	0	-0.0317813	-0.0116773	0.0112855	-8.36827e-05	0.084311	0.0536828	0.210307	0.0281037	0.0178943	0.0701024
ENSG00000101940	WDR13	WD repeat domain 13	NA	ENST00000479279.5	0.00588063	0.0190256	19.8598	5.07167	7	7.88504	0.125941	0.0387701	0.0502066	0.0971742	0.0971742	0.00128545	0.09711	0.176186	-0.0754639	0.302922	0.0771552	-0.0139422	0.388062	0.16044	0	0	0	0.0386843	-0.0671998	-0.0581965	-0.0562952	0.274581	0.455542	0.562444	0.0915271	0.101538	0.178187
ENSG00000143549	TPM3	tropomyosin 3	NA	ENST00000328159.9	0.00588123	0.0190264	19.8595	3.02402	7	9.71151	0.0891839	0.0141737	0.0388793	0.0745354	0.0745354	0.070512	-0.194934	-0.0714316	0.0190526	-0.346106	-0.316565	0.191067	-0.239722	-0.0200823	0	0	0	-0.155178	-0.180622	-0.0484088	-0.136585	0.336878	0.681724	0.450871	-0.0652847	-0.21454	-0.0229122
ENSG00000283068	IBTK	inhibitor of Bruton tyrosine kinase	NA	ENST00000634741.1	0.00588149	0.0190264	19.8594	77.6941	7	4.11071	1.51901	0.510026	0.853029	0.342304	0.853029	0.013219	0.0340475	0.00481529	0.00213156	0.00612611	0.00767312	0.0146133	0.0405163	0.0565795	0	0	0	0.0032999	-0.00358356	-0.00192038	-0.0071979	0.0520818	0.0159308	0.111709	0.0173606	0.00531026	0.0372364
ENSG00000005700	IBTK	inhibitor of Bruton tyrosine kinase	NA	ENST00000505222.5	0.00588149	0.0190264	19.8594	77.6941	7	4.11071	1.51901	0.510026	0.853029	0.342304	0.853029	0.013219	0.0340475	0.00481529	0.00213156	0.00612611	0.00767312	0.0146133	0.0405163	0.0565795	0	0	0	0.0032999	-0.00358356	-0.00192038	-0.0071979	0.0520818	0.0159308	0.111709	0.0173606	0.00531026	0.0372364
ENSG00000109738	GLRB	glycine receptor beta	NA	ENST00000506411.5	0.00588551	0.0190387	19.8576	113.87	7	4.07095	1.95088	1.4088	0.58891	0.350734	0.58891	-0.0794502	-0.0314978	-0.0769253	-0.143228	-0.0784187	-0.160582	-0.042227	-0.0866998	0.00093282	0	0	0	0.0338042	0.0122732	0.111275	0.0761094	0.187873	0.382229	0.12986	-0.0626244	-0.12741	-0.0426647
ENSG00000131759	RARA	retinoic acid receptor alpha	TRUE	ENST00000254066.10	0.00588582	0.0190391	19.8575	6.87566	7	10.238	0.157592	0.0389922	0.0816335	0.0697716	0.0816335	-0.00574988	-0.298056	0.0191294	-0.0694953	-0.0552159	0.397597	0.145743	-0.14444	-0.283922	0	0	0	0.129008	0.217688	0.164002	0.289582	0.322935	0.522309	0.574105	-0.0948921	0.0909621	-0.0942062
ENSG00000184216	IRAK1	interleukin 1 receptor associated kinase 1	NA	ENST00000437278.5	0.0058892	0.0190493	19.856	23.0886	7	5.19576	0.416476	0.164743	0.240321	0.202692	0.240321	0.0566789	-0.0806247	-0.181469	-0.0590986	-0.125018	-0.200047	-0.0242517	-0.285357	-0.271261	0	0	0	-0.0992749	-0.0986951	-0.0487793	-0.0130072	0.318773	0.384164	0.580869	-0.0684716	-0.128055	-0.193623
ENSG00000170296	GABARAP	GABA type A receptor-associated protein	NA	ENST00000570856.1	0.00589052	0.0190529	19.8554	28.3475	7	6.08963	0.597108	0.261444	0.235881	0.146325	0.235881	0.126191	0.511842	0.358939	-0.139039	0.69848	-0.000956252	0.353113	0.979005	0.79691	0	0	0	0.190617	0.119755	0.0540022	-0.194483	0.996971	0.838475	2.12903	0.332324	0.186162	0.709676
ENSG00000163576	EFHB	EF-hand domain family member B	NA	ENST00000474780.1	0.00589094	0.0190536	19.8553	52.129	7	2.7796	0.890089	0.417845	0.496698	0.877614	0.877614	0.0131861	0.295525	0.0773982	0.156484	0.202676	0.0698146	0.132102	0.236837	0.161821	0	0	0	-0.0579956	-0.138821	-0.0831251	-0.16028	0.38611	0.428974	0.53076	0.128703	0.142991	0.17692
ENSG00000214413	BBIP1	BBSome interacting protein 1	NA	ENST00000605742.5	0.00589155	0.0190549	19.855	10.8773	7	7.07874	0.222544	0.0590351	0.131795	0.114745	0.131795	0.254598	0.231881	0.478927	0.189951	0.290248	0.240164	0.26565	0.040906	0.371522	0	0	0	0.105799	-0.122202	-0.0316625	-0.19863	0.965406	0.720362	0.678078	0.321802	0.240121	0.226026
ENSG00000172456	FGGY	FGGY carbohydrate kinase domain containing	NA	ENST00000472783.5	0.00589466	0.0190643	19.8536	95.3877	7	2.41277	1.61941	0.748425	0.925044	1.19199	1.19199	0.0830777	-0.058524	-0.223795	0.111696	0.0234172	-0.294942	-0.187303	-0.18352	-0.327541	0	0	0	0.0437779	0.0435153	0.00923515	-0.0159464	0.365397	0.430056	0.698365	-0.0664139	-0.0532764	-0.232788
ENSG00000143198	MGST3	microsomal glutathione S-transferase 3	NA	ENST00000367888.8	0.00589514	0.0190652	19.8534	3.01683	7	8.79171	0.072091	0.00852463	0.0444023	0.0845192	0.0845192	0.152057	-0.0856948	0.143195	0.0599101	-0.0834619	-0.108392	0.128773	-0.0612289	-0.0990263	0	0	0	0.0770045	-0.0258194	0.00379524	-0.227486	0.380946	0.251764	0.289028	0.0698521	-0.0439812	-0.010494
ENSG00000108061	SHOC2	SHOC2 leucine rich repeat scaffold protein	NA	ENST00000480155.1	0.00589579	0.0190666	19.8531	17.7434	7	5.11763	0.325323	0.152153	0.159134	0.209657	0.209657	-0.0685111	0.175684	0.204817	0.0700302	0.108641	0.11988	0.151774	0.283629	0.287815	0	0	0	-0.122563	-0.0734451	-0.0970609	0.00935783	0.449012	0.298551	0.723218	0.103996	0.0995169	0.241073
ENSG00000070366	SMG6	SMG6 nonsense mediated mRNA decay factor	NA	ENST00000573827.1	0.00589927	0.0190772	19.8516	124.492	7	2.79224	2.37301	0.912735	1.27133	0.86864	1.27133	0.13907	0.0312994	-0.0313443	0.0447109	-0.129011	-0.0484563	0.111474	0.0443432	0.034027	0	0	0	-0.111459	0.0674108	-0.163981	-0.125053	0.201714	0.222178	0.189844	0.0463417	-0.0442521	0.0632813
ENSG00000109790	KLHL5	kelch like family member 5	NA	ENST00000515612.1	0.00589984	0.0190783	19.8514	4.52329	7	7.91555	0.112736	0.0315782	0.0477778	0.0966411	0.0966411	-0.0679679	-0.018525	0.377794	-0.0776181	-0.00947897	0.541005	-0.101157	0.00482244	0.0420928	0	0	0	0.0434665	0.211403	0.0337871	0.143684	0.464287	0.628102	0.148072	0.0971003	0.151303	-0.0180806
ENSG00000058799	YIPF1	Yip1 domain family member 1	NA	ENST00000469457.5	0.00590026	0.019079	19.8512	20.5665	7	4.98102	0.36013	0.244065	0.116751	0.223176	0.223176	0.0795552	0.113589	0.261079	-0.0479787	0.114409	0.198469	0.00186882	0.263672	0.298707	0	0	0	0.059582	0.0528145	0.0357616	-0.00193798	0.454223	0.360857	0.564248	0.151408	0.0882999	0.188083
ENSG00000146648	EGFR	epidermal growth factor receptor	NA	ENST00000454757.6	0.00590272	0.0190863	19.8501	14.8149	7	8.69641	0.266406	0.101551	0.15836	0.08563	0.15836	0.11998	0.162272	0.162276	0.0575985	0.236887	0.0565808	0.0633996	-0.00164014	-0.0286068	0	0	0	-0.0388648	-0.0806409	-0.166098	-0.231785	0.444527	0.351067	0.0936465	0.148176	0.117022	0.0110509
ENSG00000165525	NEMF	nuclear export mediator factor	NA	ENST00000554162.1	0.00590432	0.0190908	19.8494	92.5468	7	3.77671	1.77493	0.845038	0.778589	0.420769	0.778589	0.16463	0.395066	0.0747619	0.03755	0.265363	-0.0393226	0.157223	0.451758	0.49628	0	0	0	0.0234366	-0.192724	-0.206912	-0.0521212	0.634458	0.342236	1.10526	0.211486	0.0878636	0.36842
ENSG00000137726	FXYD6	FXYD domain containing ion transport regulator 6	NA	ENST00000540359.6	0.00590483	0.0190918	19.8492	76.4043	7	2.81918	1.33472	0.820128	0.520298	0.849863	0.849863	-0.059557	-0.07174	0.00556428	0.0206758	-0.0314737	0.0305001	0.0475309	-0.0689759	-0.101208	0	0	0	0.0361895	0.211226	0.174372	-0.024632	0.136861	0.0826495	0.217715	-0.0419109	0.00656737	-0.0408843
ENSG00000151292	CSNK1G3	casein kinase 1 gamma 3	NA	ENST00000521364.5	0.00590665	0.019097	19.8484	109.458	7	7.65866	1.82845	1.99338	-0.0730667	0.101475	0.101475	0.171234	0.581762	0.5043	0.370239	0.349221	0.352181	-0.201113	0.224591	0.255304	0	0	0	0.185435	0.12889	-0.0655287	-0.148389	1.2573	1.07164	0.681009	0.419099	0.357214	0.0929276
ENSG00000067066	SP100	SP100 nuclear antigen	NA	ENST00000494901.5	0.00590729	0.0190984	19.8481	5.62205	7	5.90748	0.196108	0.0404084	0.0582241	0.155669	0.155669	0.0180578	0.0354381	0.0408932	-0.0175843	0.0115995	0.0419192	-0.00309821	0.0770295	0.0557899	0	0	0	-0.0108983	0.0435971	0.015052	0.0158703	0.0943892	0.071103	0.135918	0.0314631	0.0119781	0.0432404
ENSG00000214941	ZSWIM7	zinc finger SWIM-type containing 7	NA	ENST00000491631.5	0.00590773	0.0190991	19.8479	14.0816	7	6.80818	0.283605	0.146977	0.100068	0.121349	0.121349	-0.0451382	-0.298714	0.000788341	0.0141694	-0.0661054	0.0357176	-0.201067	-0.296407	-0.394525	0	0	0	-0.136153	-0.0465925	0.0982671	-0.0328258	0.344641	0.115992	0.891999	-0.114355	-0.00540612	-0.297333
ENSG00000119787	ATL2	atlastin GTPase 2	NA	ENST00000449130.5	0.0059101	0.0191061	19.8469	154.96	7	3.28867	2.88414	0.923897	1.7947	0.588367	1.7947	0.0214827	-0.214039	-0.325909	0.122147	-0.13565	-0.329944	-0.00615768	-0.159562	-0.373937	0	0	0	0.0383355	-0.0152707	0.139087	0.183087	0.561431	0.587741	0.539657	-0.172822	-0.114483	-0.179886
ENSG00000140105	WARS1	tryptophanyl-tRNA synthetase 1	NA	ENST00000556504.5	0.00591293	0.0191142	19.8456	208.639	7	5.64517	3.81296	3.05173	0.608608	0.170481	0.608608	-0.117248	0.634282	1.36269	0.569165	1.07591	1.36647	0.33884	0.639061	0.389023	0	0	0	0.348904	0.284018	0.137769	0.170522	2.11422	3.01154	1.36692	0.626576	1.00385	0.455642
ENSG00000117054	ACADM	acyl-CoA dehydrogenase medium chain	NA	ENST00000526196.5	0.00591302	0.0191142	19.8456	18.8219	7	7.25217	0.351266	0.292723	0.0374855	0.110717	0.110717	-0.128537	0.0960292	0.459657	-0.289694	-0.0409347	-0.152606	-0.100183	0.206372	0.277896	0	0	0	-0.290305	-0.124094	0.101248	-0.195412	0.684222	0.483234	0.584451	0.142383	-0.161078	0.128028
ENSG00000117400	MPL	MPL proto-oncogene, thrombopoietin receptor	TRUE	ENST00000372470.9	0.0059141	0.019117	19.8451	18.2126	7	5.00936	0.366012	0.0892389	0.23028	0.220218	0.23028	0.00271951	0.0358781	0.0578478	-0.0125832	0.0172567	0.0353282	0.00601592	0.104228	0.0698745	0	0	0	0.0255739	-0.00137386	0.016518	0.0188092	0.0964454	0.0651681	0.180119	0.0321485	0.0133339	0.0600396
ENSG00000169682	SPNS1	sphingolipid transporter 1 (putative)	NA	ENST00000567771.5	0.00591545	0.0191207	19.8445	21.4803	7	4.94191	0.371454	0.19177	0.185078	0.22732	0.22732	0.218749	0.0293671	0.17285	0.0520993	-0.04807	0.230328	0.202899	0.198456	0.293956	0	0	0	-0.019751	0.152129	0.0915914	0.145465	0.420966	0.330498	0.695311	0.140322	0.0781192	0.23177
ENSG00000024422	EHD2	EH domain containing 2	NA	ENST00000538399.1	0.00591598	0.0191218	19.8443	7.09995	7	8.52219	0.128158	0.0617836	0.062777	0.0877521	0.0877521	-0.12779	0.0012612	0.0345886	0.0179935	0.250885	0.198234	-0.208855	-0.0235694	-0.133435	0	0	0	-0.0120417	0.0388763	-0.0393453	-0.00761281	0.16364	0.467113	0.365859	-0.0306467	0.155704	-0.121953
ENSG00000131748	STARD3	StAR related lipid transfer domain containing 3	NA	ENST00000585269.5	0.00591681	0.0191238	19.8439	94.4832	7	6.79264	1.62662	1.23021	0.427389	0.121753	0.427389	-0.248812	-0.452237	-0.263522	0.0666151	-0.371378	-0.106985	-0.227818	-0.431882	-0.544089	0	0	0	-0.489026	-0.346014	-0.381138	-0.136224	0.964571	0.544978	1.20379	-0.321524	-0.137249	-0.401263
ENSG00000161513	FDXR	ferredoxin reductase	NA	ENST00000583917.5	0.00591734	0.0191248	19.8437	77.806	7	6.0748	1.4659	0.791434	0.573583	0.147044	0.573583	-0.000381146	-0.373976	-0.351099	0.130289	-0.174918	-0.260674	0.0826677	-0.246688	-0.393399	0	0	0	-0.213762	-0.127846	-0.0467631	-0.178214	0.725456	0.565881	0.722754	-0.241819	-0.101768	-0.185806
ENSG00000141485	SLC13A5	solute carrier family 13 member 5	NA	ENST00000574824.5	0.00591771	0.0191253	19.8436	72.1476	7	2.81594	1.40577	0.381188	0.88456	0.852095	0.88456	0.0110262	0.0415017	0.0110616	-0.0107958	0.0203462	-0.00596403	0.0180141	0.0431132	0.0396056	0	0	0	0.00384614	0.0130545	0.0126227	0.0102476	0.0635896	0.0371061	0.100733	0.0211965	0.00119544	0.0335776
ENSG00000152763	DNAI4	dynein axonemal intermediate chain 4	NA	ENST00000491297.6	0.00592213	0.019139	19.8416	7.02045	7	5.45323	0.160976	0.0588693	0.0642965	0.182876	0.182876	-0.00757426	0.00452989	0.0239116	0.00342074	0.000834634	0.0173687	-0.00156894	0.0294373	0.0605542	0	0	0	-0.019921	-0.0169426	-0.0247964	-0.0186182	0.0360158	0.0216241	0.0915604	0.00695575	0.00720804	0.0294742
ENSG00000182150	ERCC6L2	ERCC excision repair 6 like 2	NA	ENST00000683350.1	0.00592439	0.0191456	19.8406	405.505	7	3.85408	7.43784	2.63149	4.48262	0.400871	4.48262	0.0121633	0.0743856	0.0843265	0.036891	0.06536	0.0463645	0.0306043	0.117685	0.0672698	0	0	0	0.0249525	0.0303205	0.0511699	-0.00954426	0.170875	0.148615	0.215559	0.0569584	0.0495385	0.071853
ENSG00000281380	NA	NLR family, apoptosis inhibitory protein pseudogene	TRUE	ENST00000626219.1	0.00592683	0.0191521	19.8396	332.251	7	2.5918	6.3416	2.40201	3.42696	1.0246	3.42696	-0.0709083	-0.00998672	0.000918452	-0.0539758	-0.0307386	0.0212779	-0.0502626	-0.0480117	-0.0555198	0	0	0	0.0102819	-0.0272387	0.0332018	0.00661488	0.0818135	0.105992	0.153794	-0.0266589	-0.0211455	-0.0512647
ENSG00000179978	NAIPP2	NAIP pseudogene 2	TRUE	ENST00000511830.2	0.00592683	0.0191521	19.8396	332.251	7	2.5918	6.3416	2.40201	3.42696	1.0246	3.42696	-0.0709083	-0.00998672	0.000918452	-0.0539758	-0.0307386	0.0212779	-0.0502626	-0.0480117	-0.0555198	0	0	0	0.0102819	-0.0272387	0.0332018	0.00661488	0.0818135	0.105992	0.153794	-0.0266589	-0.0211455	-0.0512647
ENSG00000115677	HDLBP	high density lipoprotein binding protein	NA	ENST00000460826.1	0.0059277	0.0191543	19.8392	24.4682	7	4.29812	0.511648	0.240871	0.188396	0.307898	0.307898	0.0533409	0.105735	0.237543	-0.0739774	0.0424465	-0.118496	0.0524134	0.252108	0.439468	0	0	0	-0.0958131	-0.047367	-0.226981	-0.0720076	0.396619	0.23492	0.743989	0.132206	-0.0500091	0.247996
ENSG00000116127	ALMS1	ALMS1 centrosome and basal body associated protein	NA	ENST00000683147.1	0.00592968	0.01916	19.8383	8.15869	7	6.40873	0.275888	0.0296364	0.113499	0.13324	0.13324	0.0132948	0.0871216	0.0616901	-0.00823156	0.0448149	0.0318615	-0.00287683	0.133694	0.118381	0	0	0	0.0105794	0.0174214	0.0323099	0.00920285	0.162106	0.0849079	0.254952	0.0540355	0.0228149	0.083066
ENSG00000155868	MED7	mediator complex subunit 7	NA	ENST00000524289.1	0.0059315	0.0191652	19.8375	13.122	7	5.81228	0.240732	0.166316	0.0638947	0.160827	0.160827	-0.0880737	-0.040727	0.158509	0.135802	0.0626092	0.0946322	0.0906821	0.286989	0.296118	0	0	0	-0.104883	0.0476702	0.124476	0.0923344	0.28731	0.293044	0.67379	0.00990286	0.0976812	0.224597
ENSG00000111652	COPS7A	COP9 signalosome subunit 7A	NA	ENST00000626119.2	0.00593213	0.0191662	19.8373	7.41495	7	8.23804	0.146497	0.0638009	0.0662859	0.0915634	0.0915634	0.178893	0.0665645	0.0537701	0.0414619	-0.366544	-0.213605	0.172222	0.0155558	0.124103	0	0	0	-0.152221	0.00372529	-0.0501053	0.0203839	0.299227	0.621611	0.31188	0.0997424	-0.179562	0.10396
ENSG00000121653	MAPK8IP1	mitogen-activated protein kinase 8 interacting protein 1	NA	ENST00000497090.1	0.00593223	0.0191662	19.8372	22.0639	7	6.28755	0.403118	0.291178	0.0959083	0.137723	0.137723	-0.0801758	-0.0804826	-0.359565	-0.0246442	-0.119014	-0.324248	-0.0880366	-0.337543	-0.613258	0	0	0	-0.253702	-0.124205	0.0164479	0.155219	0.520224	0.467906	1.03884	-0.173408	-0.155969	-0.346279
ENSG00000104951	IL4I1	interleukin 4 induced 1	TRUE	ENST00000391826.7	0.00593713	0.019181	19.8351	61.9421	7	4.13555	1.08756	0.450077	0.636625	0.337252	0.636625	0.0259995	-0.00315296	0.0768025	-0.0100569	0.0114589	0.105027	-0.0233086	-0.0267309	0.0931415	0	0	0	-0.0105139	-0.0101207	-0.0347597	-0.0407498	0.105955	0.126542	0.143181	0.0332163	0.0354762	0.0143674
ENSG00000137845	ADAM10	ADAM metallopeptidase domain 10	NA	ENST00000482945.5	0.00593724	0.019181	19.835	12.4884	7	5.417	0.34265	0.131383	0.0877114	0.185415	0.185415	-0.0216599	0.00648197	-0.0608285	-0.0391135	-0.0110553	-0.0827263	-0.0300934	-0.0456044	-0.0365098	0	0	0	-0.00469766	0.0267372	-0.0480399	0.0208169	0.0889704	0.132895	0.112208	-0.0253355	-0.0442984	-0.0374025
ENSG00000063169	BICRA	BRD4 interacting chromatin remodeling complex associated protein	TRUE	ENST00000396720.7	0.00593759	0.0191815	19.8349	7.25204	7	9.27798	0.131729	0.020212	0.107017	0.0791422	0.107017	0.015669	-0.000408412	-0.189193	0.0160131	-0.00543071	0.0754812	-0.0319754	-0.0546825	-0.221607	0	0	0	-0.0884556	-0.022169	0.0523546	-0.0154103	0.20527	0.0969251	0.308265	-0.0579773	0.0286879	-0.102755
ENSG00000197191	CYSRT1	cysteine rich tail 1	NA	ENST00000409414.2	0.00593852	0.0191838	19.8345	21.0037	7	4.68661	0.381989	0.21186	0.156627	0.25532	0.25532	0.00321779	0.0165823	0.055198	0.0560353	0.0271249	0.109431	0.108642	0.0809579	0.175597	0	0	0	0.00935311	-0.00568209	-0.0543611	0.0708767	0.0749981	0.192591	0.365197	0.0249994	0.0641969	0.121732
ENSG00000012061	ERCC1	ERCC excision repair 1, endonuclease non-catalytic subunit	NA	ENST00000589165.5	0.00593909	0.019185	19.8342	2.14029	7	9.69349	0.07492	0.0055929	0.0319561	0.0747154	0.0747154	0.0513023	-0.135425	0.14481	0.0243242	-0.108647	-0.00583698	0.0923882	-0.0406821	0.40393	0	0	0	-0.0328223	0.00361556	0.0645637	0.0487252	0.331537	0.138808	0.537	0.020229	-0.0300532	0.151879
ENSG00000164659	ELAPOR2	endosome-lysosome associated apoptosis and autophagy regulator family member 2	NA	ENST00000444627.5	0.00594066	0.0191893	19.8336	271.831	7	3.99808	4.65115	2.3932	2.37578	0.366797	2.37578	-0.0866472	-0.0792027	-0.0929501	-0.0892604	-0.0357004	-0.0404939	-0.0143129	-0.054255	-0.0805633	0	0	0	-0.0555481	-0.0482087	-0.0114525	0.0230807	0.2588	0.165455	0.149131	-0.0862667	-0.0551516	-0.0497104
ENSG00000276684	RDH13	retinol dehydrogenase 13	NA	ENST00000622378.1	0.00594487	0.0192016	19.8317	2.43208	7	7.17678	0.0644365	0.00915272	0.0335154	0.112463	0.112463	-0.016827	0.0393147	0.0697682	-0.059861	0.050038	0.0955672	-0.0142659	0.0733127	0.0765567	0	0	0	0.0682577	0.0607182	0.088989	0.0991221	0.12591	0.205466	0.164135	0.030752	0.0285814	0.0452012
ENSG00000160439	RDH13	retinol dehydrogenase 13	NA	ENST00000592423.1	0.00594487	0.0192016	19.8317	2.43208	7	7.17678	0.0644365	0.00915272	0.0335154	0.112463	0.112463	-0.016827	0.0393147	0.0697682	-0.059861	0.050038	0.0955672	-0.0142659	0.0733127	0.0765567	0	0	0	0.0682577	0.0607182	0.088989	0.0991221	0.12591	0.205466	0.164135	0.030752	0.0285814	0.0452012
ENSG00000038427	VCAN	versican	TRUE	ENST00000265077.8	0.00594634	0.0192055	19.8311	1.79705	7	11.3887	0.137785	0.00344592	0.0280814	0.0623136	0.0623136	-0.0613457	0.0356562	0.0399662	-0.110647	0.0422462	-0.0426098	-0.0438304	0.203343	0.118424	0	0	0	0.00721606	-0.00120194	-0.120666	-0.0342539	0.136968	0.195503	0.365598	0.0047589	-0.0370035	0.0926457
ENSG00000182993	C12orf60	chromosome 12 open reading frame 60	NA	ENST00000527783.1	0.00594648	0.0192055	19.831	34.6093	7	4.01725	0.600702	0.44533	0.161851	0.362504	0.362504	-0.0527789	-0.0116081	-0.0187383	-0.0104055	-0.00183859	-0.00170152	-0.0125659	0.0135569	0.0496987	0	0	0	-0.030087	-0.0135424	-0.0408607	-0.00230777	0.0831254	0.0139456	0.0758215	-0.0277085	-0.00464853	0.0168965
ENSG00000197563	PIGN	phosphatidylinositol glycan anchor biosynthesis class N	NA	ENST00000589720.6	0.00594693	0.0192058	19.8308	176.272	7	2.92412	3.45386	1.58046	1.51203	0.781109	1.51203	0.0100251	0.0999682	0.113248	-0.00398465	0.0567094	0.0563631	0.0106939	0.162345	0.14259	0	0	0	0.0211984	0.0320855	0.0485762	0.0223896	0.223241	0.117057	0.315629	0.0744138	0.0363626	0.10521
ENSG00000241547	ACTG1P20	actin gamma 1 pseudogene 20	TRUE	ENST00000486001.1	0.00594701	0.0192058	19.8308	31.16	7	3.70608	0.568055	0.193164	0.353504	0.440122	0.440122	0.115381	-0.0252155	0.168523	0.207988	-0.16966	0.154586	0.115566	0.288925	0.481225	0	0	0	0.0234667	-0.0063685	-0.00470968	-0.0252522	0.30912	0.532234	0.885716	0.0862295	0.0643048	0.295239
ENSG00000204519	ZNF551	zinc finger protein 551	NA	ENST00000599402.1	0.00594725	0.0192059	19.8307	13.8505	7	5.19754	0.24743	0.098261	0.14473	0.202539	0.202539	0.0330713	0.0471866	-0.0909687	0.00518137	-0.191345	-0.100545	0.223988	0.235573	0.187836	0	0	0	-0.122783	-0.0210038	0.106093	0.0908961	0.171227	0.297071	0.647397	-0.00357029	-0.0955696	0.215799
ENSG00000160953	PWWP3A	PWWP domain containing 3A, DNA repair factor	NA	ENST00000586067.1	0.0059491	0.0192112	19.8299	103.947	7	5.23668	1.92379	0.965454	0.85817	0.19924	0.85817	-0.117942	-0.429172	-0.509257	-0.158171	-0.0781969	0.316275	-0.0969178	-0.500954	-0.176636	0	0	0	0.177785	0.288746	0.46084	0.406649	1.05637	0.552643	0.774508	-0.352123	0.0266359	-0.258169
ENSG00000129351	ILF3	interleukin enhancer binding factor 3	NA	ENST00000589173.1	0.0059493	0.0192112	19.8298	52.5884	7	4.94689	1.06175	0.669537	0.253066	0.226791	0.253066	-0.13893	0.231113	0.0773703	-0.153054	0.184946	-0.0232229	-0.0129392	0.60058	0.24235	0	0	0	-0.257694	-0.0637235	-0.0881705	-0.337098	0.447413	0.361223	0.855869	0.0565179	0.00288969	0.276664
ENSG00000130396	AFDN	afadin, adherens junction formation factor	TRUE	ENST00000683244.1	0.0059511	0.0192163	19.829	25.2089	7	9.48757	0.467977	0.52285	-0.0805888	0.0768558	0.0768558	-0.0173207	-0.175655	-0.0227012	-0.0544979	-0.313213	0.135918	-0.0673586	-0.321576	-0.198065	0	0	0	0.298904	0.353294	0.24835	0.25279	0.215677	0.503629	0.586999	-0.0718924	-0.0772644	-0.195666
ENSG00000103495	MAZ	MYC associated zinc finger protein	NA	ENST00000562337.5	0.00595171	0.0192176	19.8287	26.7611	7	6.80109	0.530403	0.33985	0.129643	0.121533	0.129643	0.0186969	-0.30626	-0.419496	0.123114	-0.189711	-0.206538	0.200207	-0.0653345	-0.371744	0	0	0	-0.120861	-0.248803	-0.156161	0.120146	0.744453	0.519363	0.637285	-0.235686	-0.091045	-0.0789573
ENSG00000166263	STXBP4	syntaxin binding protein 4	NA	ENST00000434978.6	0.00595298	0.019221	19.8282	9.49028	7	6.79657	0.194765	0.0588196	0.107676	0.12165	0.12165	-0.0370304	-0.108222	-0.0869412	0.0139124	-0.0324464	-0.017262	-0.010714	-0.132901	-0.0942848	0	0	0	-0.018328	-0.0290563	-0.0547225	-0.114507	0.232193	0.0636208	0.237899	-0.0773977	-0.011932	-0.0792998
ENSG00000158321	AUTS2	activator of transcription and developmental regulator AUTS2	NA	ENST00000611706.4	0.00595741	0.0192346	19.8263	1.99548	7	11.1594	0.0489707	0.00812024	0.0268881	0.063506	0.063506	-0.028728	0.0502404	0.0485734	-0.0808968	0.0318507	0.106058	-0.0067017	-0.0243391	0.170117	0	0	0	0.102042	0.0522821	0.163806	-0.0642795	0.127542	0.218805	0.201157	0.0233619	0.0190039	0.0463586
ENSG00000147140	NONO	non-POU domain containing octamer binding	NA	ENST00000677879.1	0.00595796	0.0192357	19.826	547.178	7	4.44784	9.56043	5.21495	4.38467	0.285381	4.38467	0.0870471	-0.141805	0.0489999	-0.1735	-0.0785713	-0.309109	-0.00683791	-0.199599	-0.288995	0	0	0	-0.0926878	-0.199873	-0.252142	-0.0618266	0.277852	0.56118	0.495432	-0.00191929	-0.18706	-0.165144
ENSG00000065802	ASB1	ankyrin repeat and SOCS box containing 1	NA	ENST00000409297.1	0.00595815	0.0192357	19.826	2.9738	7	8.24602	0.110037	0.0140291	0.0381429	0.0914489	0.0914489	-0.0535385	0.131011	0.161696	-0.123534	0.0332987	-0.0334833	-0.152267	0.311375	0.346088	0	0	0	-0.0597883	-0.0316136	0.108512	0.186771	0.346246	0.190316	0.80973	0.0797231	-0.0412397	0.168399
ENSG00000141867	BRD4	bromodomain containing 4	NA	ENST00000597315.5	0.00595896	0.0192376	19.8256	5.40302	7	6.77356	0.11042	0.0338878	0.060902	0.122253	0.122253	-0.00838229	0.159038	0.00303153	-0.0204637	0.423026	0.154028	0.0190626	0.118745	0.0102999	0	0	0	-0.0543426	-0.0158634	0.0527688	-0.111634	0.170452	0.597518	0.148107	0.0512291	0.18553	0.049369
ENSG00000137076	TLN1	talin 1	NA	ENST00000378192.2	0.00595965	0.0192392	19.8253	30.3759	7	4.28937	0.583078	0.335353	0.197557	0.309333	0.309333	0.0394714	0.0570378	0.122365	0.0104916	0.0243894	-0.00108734	0.0109592	0.162009	0.111374	0	0	0	0.0116584	-0.00734587	0.00731981	-0.0382041	0.218874	0.0359683	0.284342	0.072958	0.0112646	0.0947808
ENSG00000285253	NA	novel protein	TRUE	ENST00000559000.6	0.00595989	0.0192393	19.8252	4.17095	7	6.41291	0.0876116	0.0501674	0.0230072	0.133095	0.133095	-0.0183276	0.00657679	0.0252706	0.0170075	0.0039608	0.0234922	0.0199781	0.0295701	0.0873286	0	0	0	-0.0100601	-0.00414629	0.0115106	-0.0117253	0.0501749	0.0444605	0.136877	0.00450661	0.0148202	0.0456256
ENSG00000234118	RPL13AP6	ribosomal protein L13a pseudogene 6	TRUE	ENST00000430133.1	0.00596211	0.0192458	19.8242	44.1988	7	3.40428	0.869764	0.269292	0.506126	0.540089	0.540089	0.0826586	0.0515177	0.291446	0.0639828	-0.024287	0.101209	-0.0151329	0.240858	0.372528	0	0	0	0.0265548	-0.0161695	0.10874	0.095322	0.425622	0.189479	0.628519	0.141874	0.0469682	0.199418
ENSG00000124214	STAU1	staufen double-stranded RNA binding protein 1	NA	ENST00000347458.9	0.00596338	0.0192492	19.8237	24.498	7	8.49984	0.432154	0.470371	-0.0405819	0.0880345	0.0880345	-0.179511	-0.193357	-0.0923696	-0.158052	-0.090715	-0.167726	-0.293546	-0.182902	-0.0530406	0	0	0	0.271705	0.210068	0.37926	0.276194	0.465237	0.416493	0.529489	-0.155079	-0.138831	-0.176496
ENSG00000112078	KCTD20	potassium channel tetramerization domain containing 20	NA	ENST00000483557.5	0.00596524	0.0192545	19.8229	37.3713	7	4.84495	0.646893	0.40286	0.252777	0.23769	0.252777	-0.0708659	-0.0139414	-0.0585179	-0.0783524	-0.0244733	-0.355042	-0.0021973	-0.108737	-0.450438	0	0	0	-0.0644294	0.0145213	-0.143375	0.00356716	0.143325	0.457868	0.561372	-0.0477751	-0.152623	-0.187124
ENSG00000072364	AFF4	AF4/FMR2 family member 4	NA	ENST00000425658.1	0.00596603	0.0192564	19.8225	8.15942	7	5.6572	0.177529	0.0798635	0.0632843	0.169755	0.169755	0.214698	0.252084	-0.000107364	0.209562	0.338098	-0.0176919	0.0968442	0.474263	0.23856	0	0	0	-0.191468	-0.143819	-0.296898	-0.113571	0.466889	0.565351	0.809667	0.155558	0.176656	0.269889
ENSG00000221914	PPP2R2A	protein phosphatase 2 regulatory subunit Balpha	NA	ENST00000521557.5	0.00596632	0.0192566	19.8224	544.622	7	2.02214	9.42921	4.25173	5.30304	1.67568	5.30304	0.070218	0.0238003	-0.147222	0.82228	0.242295	0.187097	-0.105716	-0.242732	-0.252484	0	0	0	0.295609	-0.0884203	-0.300574	0.337785	0.24124	1.25167	0.600931	-0.0177346	0.417224	-0.20031
ENSG00000165215	CLDN3	claudin 3	TRUE	ENST00000395145.3	0.00597347	0.019279	19.8193	19.5344	7	4.03299	0.350614	0.145999	0.19671	0.359017	0.359017	-0.036058	-0.009196	-0.0792821	-0.0447296	-0.0223609	-0.0945547	-0.0414882	0.0139725	-0.0309726	0	0	0	0.0387399	-0.0789136	-0.0270762	0.0209605	0.124536	0.161645	0.0864333	-0.041512	-0.0538817	-0.0194961
ENSG00000154767	XPC	XPC complex subunit, DNA damage recognition and repair factor	TRUE	ENST00000285021.12	0.00597434	0.0192812	19.8189	3.15222	7	9.13933	0.059635	0.0186908	0.0366113	0.08065	0.08065	-0.0462757	-0.0100128	0.0901243	-0.0868427	0.022933	0.0938024	-0.0611505	-0.0132138	-0.0713798	0	0	0	0.0184057	-0.00756291	-0.00565077	0.101732	0.146413	0.203578	0.145744	0.0112786	0.0099642	-0.0485814
ENSG00000185482	STAC3	SH3 and cysteine rich domain 3	NA	ENST00000554578.5	0.00597859	0.0192942	19.8171	3.2264	7	11.2634	0.0746397	0.00743923	0.0491643	0.062948	0.062948	0.0635146	0.622882	0.244434	-0.0190075	0.454362	0.449843	0.0935039	0.671307	0.162519	0	0	0	0.00760098	0.166352	0.198807	0.161714	0.93083	0.923213	0.92733	0.310277	0.295066	0.30911
ENSG00000176953	NFATC2IP	nuclear factor of activated T cells 2 interacting protein	NA	ENST00000564978.5	0.00597922	0.0192956	19.8168	557.901	7	3.80785	9.54449	4.18472	5.60302	0.412609	5.60302	-0.172085	-0.0514589	0.108189	0.200715	0.136662	0.0718015	-0.0137484	-0.0457216	-0.111945	0	0	0	0.175693	-0.0733982	-0.129288	-0.131192	0.331733	0.409178	0.171415	-0.0384515	0.136393	-0.0571384
ENSG00000100749	VRK1	VRK serine/threonine kinase 1	NA	ENST00000680335.1	0.00598329	0.0193079	19.8151	2.96646	7	6.64786	0.0670275	0.0288274	0.0232157	0.125701	0.125701	0.0371187	0.0566742	0.0120314	0.0302106	0.046151	0.0135146	0.0289371	0.076536	0.0277076	0	0	0	0.00238296	0.00506527	-0.0107443	0.0101591	0.105824	0.0898761	0.133181	0.0352747	0.0299587	0.0443936
ENSG00000100997	ABHD12	abhydrolase domain containing 12, lysophospholipase	NA	ENST00000672406.1	0.00598348	0.0193079	19.815	356.696	7	3.573	6.16945	1.92523	4.3326	0.480302	4.3326	0.0250099	0.0501665	0.194849	0.0432894	0.104216	0.00120004	0.0263641	0.129064	0.102772	0	0	0	0.0439814	0.020955	-0.0189368	-0.152375	0.270026	0.148706	0.2582	0.0900086	0.0495686	0.0860667
ENSG00000148834	GSTO1	glutathione S-transferase omega 1	TRUE	ENST00000369713.10	0.00598394	0.0193088	19.8148	3.72436	7	10.3724	0.096042	0.00183463	0.063505	0.0687007	0.0687007	-0.0664582	-0.308308	0.0680228	0.0174181	-0.381291	-0.108371	-0.080089	-0.604426	-0.0396997	0	0	0	-0.12159	-0.0310046	0.0590298	0.124586	0.442789	0.50708	0.724214	-0.102248	-0.157415	-0.241405
ENSG00000214078	CPNE1	copine 1	NA	ENST00000462352.5	0.00598478	0.0193108	19.8144	9.16639	7	9.10742	0.21341	0.0206907	0.140123	0.080998	0.140123	-0.0659222	0.0638642	-0.602598	-0.0156913	0.211057	-0.315997	0.188033	-0.139764	-0.622011	0	0	0	0.117195	-0.059351	-0.129838	-0.0405181	0.732385	0.542746	0.949808	-0.201552	-0.0402104	-0.191248
ENSG00000099250	NRP1	neuropilin 1	NA	ENST00000455749.1	0.00598561	0.0193128	19.8141	21.938	7	4.35363	0.456743	0.219917	0.16496	0.299122	0.299122	0.0307272	0.331205	0.443127	0.0754861	0.332559	0.303546	-0.00614853	0.259043	0.504246	0	0	0	0.00827401	0.107813	0.0306404	-0.028874	0.80506	0.711591	0.769437	0.268353	0.237197	0.25238
ENSG00000205531	NAP1L4	nucleosome assembly protein 1 like 4	NA	ENST00000528968.5	0.00598762	0.0193186	19.8132	306.347	7	2.83311	5.19045	3.07594	2.29857	0.840339	2.29857	-0.282571	0.185636	0.201406	-0.200848	-0.0866945	-0.041625	-0.221417	-0.286553	-0.311381	0	0	0	0.0509149	0.183951	-0.269225	-0.191051	0.669613	0.329168	0.819351	0.0348235	-0.109723	-0.273117
ENSG00000136104	RNASEH2B	ribonuclease H2 subunit B	NA	ENST00000616907.2	0.00598833	0.0193196	19.8129	327.449	7	2.22903	6.02799	1.86181	3.8829	1.39704	3.8829	-0.0227386	0.0483668	0.0729215	-0.0215208	0.0176605	0.0153031	-0.00874949	0.0984168	0.0768964	0	0	0	-0.00767954	0.0103789	-0.0205527	-0.00141564	0.144027	0.0544844	0.184063	0.0328499	0.00381425	0.0555212
ENSG00000159461	AMFR	autocrine motility factor receptor	NA	ENST00000566757.1	0.00598834	0.0193196	19.8129	12.0424	7	5.5314	0.202464	0.115126	0.0961443	0.177627	0.177627	0.0913774	0.1353	0.0225406	0.0677319	0.0708794	-0.011546	0.0210371	0.266028	0.120936	0	0	0	0.0212467	-0.0184652	0.00954973	0.0877562	0.249218	0.150157	0.408001	0.0830727	0.0423551	0.136
ENSG00000089159	PXN	paxillin	NA	ENST00000540221.1	0.00599308	0.0193342	19.8108	29.0913	7	4.18932	0.489803	0.213219	0.297154	0.326869	0.326869	-0.0183462	0.127314	-0.0168736	-0.0279303	-0.012476	-0.179258	0.0896435	0.161227	-0.00710512	0	0	0	-0.317888	-0.279345	-0.301598	-0.332718	0.162534	0.219664	0.257975	0.0306981	-0.0732215	0.081255
ENSG00000151893	CACUL1	CDK2 associated cullin domain 1	NA	ENST00000544392.5	0.00599346	0.0193347	19.8107	8.32846	7	8.98801	0.178216	0.013718	0.132395	0.0823092	0.132395	0.0432341	0.330733	0.483064	0.0625459	0.228148	0.0553838	0.179347	0.380587	0.473398	0	0	0	0.0244607	-0.142049	-0.23013	-0.261388	0.857031	0.346077	1.03333	0.285677	0.115359	0.344444
ENSG00000162104	ADCY9	adenylate cyclase 9	NA	ENST00000574721.1	0.00599371	0.0193348	19.8106	5.74043	7	6.38705	0.116523	0.0272056	0.0735038	0.134005	0.134005	-0.0138502	0.0377011	0.0839252	-0.0206066	-0.00819263	0.00344218	-0.0418173	0.109633	0.0913961	0	0	0	-0.0580618	-0.0401402	-0.0503531	0.0169215	0.135477	0.0322415	0.242846	0.0359254	-0.00845236	0.0530706
ENSG00000138760	SCARB2	scavenger receptor class B member 2	NA	ENST00000640640.1	0.00599406	0.0193353	19.8104	479.186	7	2.69009	8.939	3.10483	5.30195	0.944379	5.30195	-0.06845	-0.00612832	0.0480016	-0.0507665	0.0812287	0.0484372	-0.0151437	-0.000994178	0.0196257	0	0	0	0.0525835	0.0231884	-0.019865	0.0958955	0.12258	0.180432	0.0357635	-0.00885891	0.0262998	0.0011626
ENSG00000179134	SAMD4B	sterile alpha motif domain containing 4B	NA	ENST00000596271.1	0.00599556	0.0193395	19.8098	2.09209	7	9.77264	0.0544815	0.0025449	0.0341585	0.0739336	0.0739336	0.0137578	0.0117515	-0.0222951	-0.0568389	-0.00607373	0.0746005	0.0164921	-0.0651132	0.307449	0	0	0	-0.143632	-0.0804728	0.0198098	-0.0511646	0.0478044	0.137513	0.389054	0.00107143	0.00389598	0.0862759
ENSG00000228810	PABPC1P11	poly(A) binding protein cytoplasmic 1 pseudogene 11	TRUE	ENST00000428966.1	0.00599616	0.0193407	19.8095	46.1447	7	3.32549	0.936342	0.25472	0.554836	0.572266	0.572266	0.0275739	0.0337741	0.0288863	0.00452383	0.0114457	0.0170583	0.0235336	0.062761	0.0643991	0	0	0	-0.00715689	0.00346658	-0.00580942	-0.0175655	0.0902344	0.0330279	0.150694	0.0300781	0.0110093	0.0502312
ENSG00000087460	GNAS	GNAS complex locus	NA	ENST00000265620.11	0.0059981	0.0193463	19.8087	4.20783	7	11.8455	0.0910622	0.00398474	0.0698368	0.0603369	0.0698368	0.0454364	-0.0423365	0.323536	0.00131817	0.0112275	0.356517	0.150389	0.235499	0.614847	0	0	0	-0.116001	-0.110998	0.124198	0.0317546	0.411309	0.369063	1.00074	0.108879	0.123021	0.333579
ENSG00000100749	VRK1	VRK serine/threonine kinase 1	NA	ENST00000680922.1	0.00600184	0.0193574	19.8071	380.855	7	2.0956	6.68437	2.33161	4.35005	1.5704	4.35005	0.0180714	0.0960121	0.114691	0.0433295	0.103213	0.0427851	0.122676	0.150638	0.195131	0	0	0	-0.0136699	-0.0171634	-0.0203071	0.0703936	0.228774	0.189327	0.468446	0.0762581	0.0631091	0.156149
ENSG00000160691	SHC1	SHC adaptor protein 1	NA	ENST00000444664.5	0.00600207	0.0193574	19.807	15.6518	7	5.22326	0.305985	0.0994559	0.175137	0.200358	0.200358	0.0121459	0.171861	0.155713	-0.0437833	0.144683	0.0349354	0.0855377	0.279203	0.0998978	0	0	0	0.0647714	0.0571016	-0.0382256	0.0684511	0.33972	0.223402	0.464638	0.11324	0.0452785	0.154879
ENSG00000196922	ZNF252P	zinc finger protein 252, pseudogene	NA	ENST00000534037.6	0.00600218	0.0193574	19.8069	3.49006	7	6.21986	0.0639626	0.0363342	0.0248949	0.140469	0.140469	0.0360379	0.14035	0.168879	0.0409541	0.167844	0.162368	0.0571353	0.188878	0.044354	0	0	0	0.0460974	0.0163393	0.0209715	0.0291401	0.345267	0.371166	0.290367	0.115089	0.123722	0.0967891
ENSG00000204120	GIGYF2	GRB10 interacting GYF protein 2	NA	ENST00000490229.5	0.00600422	0.0193633	19.806	18.2918	7	5.01934	0.354875	0.194719	0.12619	0.219197	0.219197	0.0410868	0.229567	0.118827	0.0674161	0.0731833	-0.0268879	0.201952	0.222907	0.215815	0	0	0	-0.0237592	0.0825347	-0.0670632	-0.116531	0.389481	0.167487	0.640674	0.129827	0.0379038	0.213558
ENSG00000160410	SHKBP1	SH3KBP1 binding protein 1	NA	ENST00000594973.5	0.00600735	0.0193727	19.8047	368.704	7	3.87932	7.07241	3.27321	3.19527	0.394641	3.19527	0.0341717	0.12453	0.305149	-0.0103212	0.0763872	0.131617	0.0467392	0.321583	0.266565	0	0	0	-0.0278029	0.00601176	-0.0392794	-0.0492451	0.463851	0.218325	0.634887	0.154617	0.0658942	0.211629
ENSG00000164733	CTSB	cathepsin B	NA	ENST00000677047.1	0.00600928	0.0193782	19.8039	323.158	7	4.61106	5.78141	3.81645	1.85298	0.264255	1.85298	0.0475443	0.0120518	0.0147666	-0.0623577	0.01349	0.0103336	-0.0910038	-0.00797427	-0.0652896	0	0	0	0.107965	0.0944621	0.0954932	0.179574	0.0743627	0.0861813	0.164268	0.0247876	-0.0128447	-0.0547559
ENSG00000115687	PASK	PAS domain containing serine/threonine kinase	NA	ENST00000493544.1	0.00601612	0.0193996	19.8009	10.6409	7	6.85953	0.373893	0.048007	0.138676	0.12004	0.138676	-0.0408022	-0.0631459	-0.0378911	-0.0725344	0.00151287	-0.0227169	-0.0945988	-0.0430288	-0.0134404	0	0	0	0.0426542	0.0454216	0.0102261	0.0560362	0.141839	0.0967642	0.151068	-0.0472797	-0.0312461	-0.050356
ENSG00000107104	KANK1	KN motif and ankyrin repeat domains 1	NA	ENST00000382286.2	0.00601751	0.0194027	19.8003	12.6349	7	5.44717	0.23253	0.119959	0.101705	0.183296	0.183296	0.0221353	0.0599151	-0.00383266	-0.0309798	-0.0375142	0.0199459	-0.0177786	0.150766	0.0910259	0	0	0	0.040867	0.106499	0.0631463	0.0274233	0.0858831	0.0884399	0.259571	0.0260726	-0.0161827	0.0746712
ENSG00000153914	SREK1	splicing regulatory glutamic acid and lysine rich protein 1	NA	ENST00000520058.1	0.00601751	0.0194027	19.8003	9.43066	7	5.52656	0.186211	0.0775439	0.0879063	0.177943	0.177943	0.133949	0.00618057	0.151371	0.022671	0.197843	0.176718	0.194543	0.379279	0.378198	0	0	0	-0.0286394	0.0509142	0.156891	0.0260752	0.291501	0.397232	0.952019	0.0971671	0.132411	0.31734
ENSG00000105810	CDK6	cyclin dependent kinase 6	NA	ENST00000467166.1	0.00601806	0.0194034	19.8001	8.81201	7	9.04157	0.203877	0.0331654	0.121431	0.0817189	0.121431	0.120006	0.253069	0.267266	0.100887	0.377572	0.210537	-0.0800591	0.0427297	0.133257	0	0	0	-0.0225199	-0.345575	-0.492583	-0.115623	0.640341	0.688997	0.256046	0.213447	0.229666	0.0319758
ENSG00000136492	BRIP1	BRCA1 interacting protein C-terminal helicase 1	TRUE	ENST00000259008.7	0.00601813	0.0194034	19.8001	8.3613	7	8.31609	0.208427	0.13119	0.0154992	0.0904645	0.0904645	0.000955145	-0.0623661	-0.0155056	-0.0623211	-0.0362619	0.0226634	-0.045162	-0.12834	-0.0939914	0	0	0	0.0076238	0.0316085	0.0192075	0.048397	0.0788268	0.121246	0.267494	-0.0256389	-0.0253065	-0.0891645
ENSG00000173786	CNP	2',3'-cyclic nucleotide 3' phosphodiesterase	NA	ENST00000592861.1	0.00601843	0.0194036	19.7999	6.93065	7	6.21291	0.207837	0.0329079	0.0886824	0.140762	0.140762	-0.0552724	0.121088	0.0141474	-0.099947	0.0660768	-0.0541537	0.0178109	0.260321	0.0978545	0	0	0	0.0159999	-0.0265809	0.0171234	0.0612836	0.190508	0.220177	0.375986	0.0266544	-0.0293413	0.125329
ENSG00000138347	MYPN	myopalladin	NA	ENST00000540630.5	0.00601903	0.0194047	19.7997	9.79354	7	8.77148	0.24066	0.0939097	0.0779068	0.0847526	0.0847526	-0.0130848	-0.0640733	-0.188486	-0.122482	-0.18389	-0.294627	-0.0999687	-0.118047	-0.0547852	0	0	0	-0.0638862	-0.0892482	-0.221584	-0.133863	0.265644	0.600998	0.272801	-0.0885481	-0.200333	-0.0909336
ENSG00000166685	COG1	component of oligomeric golgi complex 1	NA	ENST00000577238.1	0.00601916	0.0194047	19.7996	15.4278	7	5.35898	0.31558	0.102615	0.168047	0.189637	0.189637	0.0303047	0.171196	0.152801	-0.0276548	0.154655	0.104302	0.160006	0.483345	0.266168	0	0	0	0.173428	0.0235977	0.00435127	0.0262319	0.354302	0.286612	0.909519	0.118101	0.0771007	0.303173
ENSG00000108469	RECQL5	RecQ like helicase 5	NA	ENST00000420326.6	0.00602135	0.019411	19.7987	8.35523	7	6.33403	0.214841	0.0437398	0.102843	0.135941	0.135941	-0.00664831	0.0866829	0.0309092	-0.0235454	0.0396384	0.0198436	-0.0100959	0.175371	0.114305	0	0	0	0.0482358	0.0228656	0.0204321	0.0432277	0.12424	0.0830274	0.299772	0.0369813	0.0119789	0.0931934
ENSG00000149294	NCAM1	neural cell adhesion molecule 1	NA	ENST00000525973.5	0.00602269	0.0194147	19.7981	158.752	7	2.8623	3.14143	1.0674	1.71772	0.820781	1.71772	0.0120593	0.0989919	0.238233	-0.00373417	0.181634	0.136798	0.110941	0.382869	0.347364	0	0	0	-0.0384587	-0.0869986	-0.0115362	0.121265	0.349284	0.322166	0.841175	0.116428	0.104899	0.280392
ENSG00000144401	METTL21A	methyltransferase like 21A	TRUE	ENST00000406927.6	0.0060242	0.0194188	19.7975	435.772	7	3.00003	7.58691	2.52069	5.12444	0.735437	5.12444	-0.0126552	-0.060458	-0.416361	0.090519	-0.0816241	-0.444978	0.0496423	-0.321346	-0.47311	0	0	0	-0.105293	-0.205967	0.0190512	-0.143918	0.489474	0.617122	0.844099	-0.163158	-0.145361	-0.248271
ENSG00000105127	AKAP8	A-kinase anchoring protein 8	NA	ENST00000681018.1	0.00602505	0.0194209	19.7971	15.5501	7	6.7037	0.349307	0.151327	0.121481	0.124134	0.124134	0.0303767	0.0691095	-0.00439503	0.0181833	0.0614331	-0.0248493	0.0654393	0.118502	0.029416	0	0	0	-0.0926983	-0.00971751	-0.0998451	-0.128834	0.103881	0.104466	0.213357	0.0316971	0.0182557	0.0711191
ENSG00000139132	FGD4	FYVE, RhoGEF and PH domain containing 4	NA	ENST00000493087.5	0.00602599	0.0194232	19.7967	344.907	7	3.08376	6.34849	2.28132	3.76968	0.688671	3.76968	-0.0265377	0.0262204	0.0929559	-0.0366419	-0.00532553	0.00781882	-0.0327754	0.0439991	0.172834	0	0	0	0.00348102	-0.000633617	-0.0419454	-0.0223888	0.145714	0.0497863	0.249608	0.0308795	-0.0113829	0.0613525
ENSG00000174227	PIGG	phosphatidylinositol glycan anchor biosynthesis class G	NA	ENST00000502311.1	0.00602729	0.0194268	19.7961	28.0894	7	3.88897	0.491107	0.340021	0.152775	0.392289	0.392289	-0.0621666	0.0117185	-0.00780032	-0.0352361	0.000548543	-0.0159875	0.0309842	0.168795	0.135996	0	0	0	-0.0447921	0.0233524	0.0145302	0.0365092	0.0816854	0.0517721	0.335775	-0.0194161	-0.0168917	0.111925
ENSG00000188517	COL25A1	collagen type XXV alpha 1 chain	TRUE	ENST00000399132.6	0.00602923	0.0194323	19.7953	442.453	7	3.93951	8.78018	4.08261	3.67973	0.380246	3.67973	0.0504076	-0.0219118	-0.0373082	0.0342152	-0.00508223	-0.011404	-0.00435043	-0.0234596	-0.0521833	0	0	0	0.0485637	0.0253853	0.0320669	-0.00175889	0.109628	0.0507014	0.0799933	-0.00293748	0.00590964	-0.0266644
ENSG00000197111	PCBP2	poly(rC) binding protein 2	NA	ENST00000550585.5	0.00602969	0.0194331	19.7951	3.78158	7	7.59692	0.125369	0.0186475	0.0476959	0.102766	0.102766	0.0117282	0.0673188	0.0302842	-0.0209794	-0.0110872	-0.0690641	0.000246466	0.236905	0.0493543	0	0	0	0.0571246	0.010354	0.00680452	-0.0392864	0.109331	0.101131	0.286506	0.0364437	-0.0337103	0.095502
ENSG00000160714	UBE2Q1	ubiquitin conjugating enzyme E2 Q1	NA	ENST00000497453.1	0.00603015	0.0194339	19.7949	6.33452	7	7.98282	0.119055	0.0324638	0.0786681	0.095501	0.095501	0.0376782	0.330016	0.438797	0.0141325	0.317895	0.276653	0.187683	0.43957	0.601699	0	0	0	0.255457	0.198471	0.219643	0.0592481	0.806491	0.60868	1.22895	0.26883	0.202893	0.409651
ENSG00000163249	CCNYL1	cyclin Y like 1	NA	ENST00000392209.7	0.00603235	0.0194396	19.794	201.736	7	6.39652	3.93464	1.77819	1.76104	0.133669	1.76104	-0.175037	-0.33923	-0.306352	-0.0665062	-0.0667967	-0.394637	-0.0729801	-0.53385	-0.41929	0	0	0	0.207354	-0.0169638	0.216054	-0.19604	0.820619	0.52794	1.02612	-0.27354	-0.17598	-0.34204
ENSG00000124074	ENKD1	enkurin domain containing 1	TRUE	ENST00000243878.9	0.00603459	0.0194462	19.793	5.0285	7	6.94365	0.119879	0.0220646	0.0661547	0.117961	0.117961	0.0247772	-0.0602933	-0.0186443	-0.0205001	0.0533968	0.146616	0.0265089	-0.0950315	-0.00630464	0	0	0	0.071146	0.028487	0.0867277	0.0788622	0.103715	0.220513	0.127845	-0.0180534	0.0598377	-0.0249424
ENSG00000185808	PIGP	phosphatidylinositol glycan anchor biosynthesis class P	NA	ENST00000464265.5	0.00603686	0.0194528	19.792	3.62675	7	6.53067	0.071007	0.031165	0.0324623	0.129208	0.129208	0.0177192	-0.0177495	0.0538503	-0.00496332	-0.0407093	0.0345242	-0.0215666	-0.00916987	0.0325078	0	0	0	-0.0348314	0.0252284	-0.0197696	-0.0227836	0.089319	0.0801968	0.0632442	0.01794	-0.00371612	0.000590437
ENSG00000168958	MFF	mitochondrial fission factor	NA	ENST00000460756.5	0.00603733	0.0194537	19.7918	10.7128	7	6.14129	0.241856	0.051577	0.136367	0.143906	0.143906	-0.00479668	0.0742614	0.0816834	-0.0190606	0.0488512	0.0387949	0.0226881	0.121316	0.128464	0	0	0	0.0104749	0.0237397	-0.00720865	0.00711085	0.160741	0.106707	0.272469	0.0503827	0.0228618	0.0908229
ENSG00000131023	LATS1	large tumor suppressor kinase 1	NA	ENST00000441107.5	0.00603784	0.0194546	19.7916	6.23443	7	8.30612	0.12442	0.0550598	0.0543162	0.0906025	0.0906025	-0.102293	0.156875	0.185506	-0.0372685	0.0984942	0.016308	-0.0935568	0.285521	0.104492	0	0	0	-0.0587777	-0.140411	-0.185183	-0.120151	0.444674	0.152071	0.48357	0.0800294	0.0258445	0.0988188
ENSG00000153933	DGKE	diacylglycerol kinase epsilon	NA	ENST00000572810.1	0.00603921	0.0194583	19.791	2.57323	7	6.8098	0.0533305	0.0242859	0.0208585	0.121307	0.121307	0.013947	0.0694266	0.0189045	0.000130997	0.0144517	0.0252072	0.0246694	0.199018	0.0791112	0	0	0	0.0302533	0.0705969	0.0331584	0.0522667	0.102278	0.0397898	0.302799	0.0340927	0.0132633	0.100933
ENSG00000197070	ARRDC1	arrestin domain containing 1	NA	ENST00000475658.1	0.00604004	0.0194598	19.7907	328.067	7	1.69015	5.76909	2.43306	3.32251	2.25339	3.32251	0.0832613	0.0848082	0.0182752	0.0626757	-0.0303958	0.120291	0.0764708	0.278206	0.298914	0	0	0	0.000911124	0.132201	0.157745	0.0725384	0.186345	0.213362	0.65359	0.0621149	0.0508569	0.217863
ENSG00000115594	IL1R1	interleukin 1 receptor type 1	NA	ENST00000409589.5	0.00604008	0.0194598	19.7906	23.8068	7	6.49911	0.427361	0.384822	0.032841	0.130211	0.130211	-0.0504619	-0.109945	-0.225762	-0.0560527	-0.0920637	-0.223708	0.00672608	-0.136615	-0.114497	0	0	0	-0.0895897	-0.116704	-0.0304018	-0.0857876	0.386169	0.371824	0.257838	-0.128723	-0.123941	-0.081462
ENSG00000163319	MRPS18C	mitochondrial ribosomal protein S18C	NA	ENST00000512375.1	0.0060418	0.0194646	19.7899	9.03622	7	6.07036	0.183575	0.0339184	0.124612	0.147262	0.147262	0.0657057	0.0892656	0.0630539	0.00888412	0.0701532	0.0416269	0.0227943	0.177813	0.112134	0	0	0	-0.00381459	0.00418326	-0.034372	0.00431285	0.218025	0.120664	0.312742	0.072675	0.0402214	0.104247
ENSG00000120215	MLANA	melan-A	TRUE	ENST00000381477.8	0.00604307	0.019468	19.7894	26.9094	7	3.82491	0.581133	0.258625	0.21347	0.408227	0.408227	0.00328873	0.048994	0.0285433	-0.00307689	0.0376358	0.0163661	0.0244739	0.0890626	0.0665527	0	0	0	0.0220611	0.00470212	0.0141302	-0.000136115	0.0808261	0.0570787	0.180089	0.026942	0.016975	0.0600297
ENSG00000172379	ARNT2	aryl hydrocarbon receptor nuclear translocator 2	TRUE	ENST00000303329.9	0.00604369	0.0194693	19.7891	11.1548	7	6.48412	0.219647	0.0318815	0.163816	0.130697	0.163816	0.0379959	-0.0185156	-0.0255009	0.00745545	-0.0559235	-0.0790786	-0.00884037	-0.00486095	0.0498402	0	0	0	-0.0135624	-0.0209462	0.0163511	-0.0228829	0.0820124	0.142458	0.0635415	-0.00200689	-0.0425156	0.0120463
ENSG00000108039	XPNPEP1	X-prolyl aminopeptidase 1	NA	ENST00000488118.6	0.006044	0.0194697	19.789	3.47435	7	7.91534	0.0971158	0.0156519	0.0453016	0.0966447	0.0966447	-0.05686	0.0854403	0.0592855	-0.0662735	0.0503411	0.00899151	-0.0397835	0.207181	0.140323	0	0	0	0.0186291	-0.00688039	-0.0295599	0.062009	0.201586	0.125606	0.387287	0.0292886	-0.00231365	0.102573
ENSG00000228187	NA	novel pseudogene	TRUE	ENST00000458048.1	0.00604466	0.0194711	19.7887	46.0225	7	2.89111	0.831414	0.45148	0.355932	0.802005	0.802005	0.0449664	0.181349	0.213862	0.0365899	0.0967704	0.0904336	0.0758001	0.395861	0.195723	0	0	0	-0.00575456	0.0518855	0.0118294	-0.0314514	0.440177	0.223794	0.667384	0.146726	0.074598	0.222461
ENSG00000278301	GRAMD4P3	GRAM domain containing 4 pseudogene 3	TRUE	ENST00000621665.1	0.00604607	0.019475	19.7881	34.3027	7	4.35256	0.676055	0.238436	0.363366	0.299285	0.363366	0.000716239	0.0513742	0.0815889	-0.00607405	0.0444786	0.041565	0.0282852	0.152131	0.119304	0	0	0	-0.0200344	-0.00798894	-2.35725e-05	-0.0281791	0.133679	0.0921177	0.29972	0.0445598	0.0266565	0.0999067
ENSG00000126777	KTN1	kinectin 1	NA	ENST00000557267.1	0.00604699	0.0194773	19.7877	5.3069	7	6.16049	0.0938681	0.0502652	0.0428382	0.143039	0.143039	-0.273982	0.128181	-0.153461	-0.12107	0.331395	0.0104741	-0.386364	0.0114985	-0.097764	0	0	0	-0.133309	-0.136929	-0.257756	-0.355464	0.555625	0.462939	0.495626	-0.0997539	0.0735995	-0.157543
ENSG00000070756	PABPC1	poly(A) binding protein cytoplasmic 1	NA	ENST00000610907.2	0.00604725	0.0194774	19.7876	96.1404	7	6.10339	1.73173	1.43353	0.253139	0.145668	0.253139	-0.0322528	0.0222447	-0.0983449	-0.141132	0.121662	0.0237281	-0.153896	-0.187723	-0.325942	0	0	0	0.0250377	0.0631094	-0.19045	0.0743327	0.152842	0.286522	0.667562	-0.0361177	0.00141945	-0.222521
ENSG00000157657	ZNF618	zinc finger protein 618	NA	ENST00000481558.1	0.00604806	0.0194793	19.7872	284.869	7	4.1616	6.20605	3.13826	1.85945	0.332131	1.85945	-0.0153336	0.052363	0.0731348	-0.117877	0.100201	0.0342831	-0.201238	0.0259857	-0.0440299	0	0	0	0.195958	-0.111152	-0.119997	-0.268033	0.140831	0.252362	0.271254	0.0367214	0.00553586	-0.0730941
ENSG00000166130	IKBIP	IKBKB interacting protein	NA	ENST00000393042.3	0.00604844	0.0194796	19.7871	2.37607	7	8.75139	0.0594381	0.0167065	0.0249789	0.0849855	0.0849855	0.0256743	-0.0689898	0.0534486	0.00884508	-0.0460252	0.154646	0.0192135	0.0959955	0.206703	0	0	0	0.0638664	0.144526	0.10568	-0.0555496	0.148113	0.209516	0.321912	0.00337771	0.0391552	0.107304
ENSG00000180304	OAZ2	ornithine decarboxylase antizyme 2	NA	ENST00000558194.5	0.00604859	0.0194796	19.787	4.98709	7	7.41523	0.186708	0.0183115	0.0691813	0.106896	0.106896	-0.0302332	0.057491	0.00220147	-0.0274139	0.0377156	-0.0128784	-0.00192636	0.143129	0.0714186	0	0	0	0.0123872	-0.0148641	0.00966361	-0.000428904	0.0899257	0.0780079	0.216474	0.00981975	-0.000858907	0.0708736
ENSG00000167077	MEI1	meiotic double-stranded break formation protein 1	NA	ENST00000651135.1	0.00605034	0.0194846	19.7863	35.3802	7	3.39676	0.664466	0.345881	0.274825	0.543033	0.543033	0.0029198	0.00748874	0.0270595	0.00771474	0.00947457	0.0128522	0.0155771	0.0276409	0.0343423	0	0	0	0.0152389	0.00133478	0.0106402	0.00592635	0.0374681	0.0300415	0.0775603	0.0124894	0.0100138	0.0258534
ENSG00000090530	P3H2	prolyl 3-hydroxylase 2	TRUE	ENST00000319332.10	0.00605667	0.0195043	19.7836	9.17368	7	7.85674	0.18012	0.0290932	0.131849	0.097678	0.131849	-0.0331028	-0.0768095	0.00312771	-0.0211487	-0.0436497	0.00385026	-0.0111012	-0.236338	-0.0433476	0	0	0	0.120375	0.04686	0.0861741	0.0716298	0.11304	0.0686486	0.290787	-0.0355949	-0.020316	-0.0969289
ENSG00000145741	BTF3	basic transcription factor 3	NA	ENST00000509708.2	0.00605834	0.019509	19.7828	21.7157	7	4.86672	0.401135	0.229431	0.151545	0.235343	0.235343	-0.0210493	-0.0917506	-0.214962	-0.139687	-0.342256	-0.250764	-0.103682	-0.0887851	-0.0779858	0	0	0	-0.0267853	0.0500957	0.147861	0.170174	0.327761	0.732707	0.270453	-0.109254	-0.244236	-0.0901509
ENSG00000166965	RCCD1	RCC1 domain containing 1	TRUE	ENST00000394258.6	0.00605927	0.0195113	19.7824	5.40384	7	7.71371	0.113029	0.0388066	0.0559976	0.100369	0.100369	-0.0146123	-0.0151508	-0.0174839	-0.0943504	-0.0210337	-0.0462706	-0.0162528	-0.139757	-0.0170533	0	0	0	0.0690182	0.00108361	0.0324386	0.110783	0.0472471	0.161655	0.173063	-0.015749	-0.0538849	-0.0576876
ENSG00000160961	ZNF333	zinc finger protein 333	NA	ENST00000392987.7	0.00605982	0.0195124	19.7822	9.37669	7	5.05164	0.174177	0.0816345	0.0828688	0.21596	0.21596	0.002823	0.0221983	0.0743658	0.0131641	0.0257359	0.0510402	0.0326467	0.174495	0.114647	0	0	0	0.0526685	0.0443329	-0.0125605	0.0158068	0.0993871	0.0899401	0.32179	0.033129	0.02998	0.107263
ENSG00000032742	IFT88	intraflagellar transport 88	NA	ENST00000389373.3	0.00606415	0.0195257	19.7804	11.3288	7	4.82621	0.197687	0.104758	0.0939928	0.239721	0.239721	0.100931	0.214859	0.199038	0.102663	0.0728176	0.00774429	0.130668	0.240311	0.311618	0	0	0	-0.0712526	0.00887177	-0.0876469	-0.106779	0.514828	0.183225	0.682597	0.171609	0.0610749	0.227532
ENSG00000163625	WDFY3	WD repeat and FYVE domain containing 3	NA	ENST00000505923.5	0.00606632	0.019532	19.7794	5.79416	7	6.52234	0.12169	0.0274583	0.0741936	0.12947	0.12947	-0.0658219	-0.262889	0.0930155	-0.0880932	-0.0751952	0.0832582	-0.196113	-0.385919	-0.0185742	0	0	0	0.130968	-0.0682398	0.000823781	-0.0234088	0.421726	0.246547	0.600606	-0.078565	-0.0266767	-0.200202
ENSG00000109390	NDUFC1	NADH:ubiquinone oxidoreductase subunit C1	NA	ENST00000539002.5	0.00606863	0.0195382	19.7785	11.3353	7	6.72989	0.216727	0.102892	0.0959728	0.123419	0.123419	0.150176	0.098346	0.293865	-0.018033	0.135443	0.353517	0.133828	0.347296	0.408373	0	0	0	0.0317986	0.0598722	0.122116	0.0350754	0.542387	0.506993	0.889497	0.180796	0.156976	0.296499
ENSG00000113810	SMC4	structural maintenance of chromosomes 4	NA	ENST00000472991.5	0.0060687	0.0195382	19.7784	26.4999	7	5.57079	0.450842	0.234924	0.229986	0.175091	0.229986	-0.0171768	0.399101	0.136142	-0.154563	0.112932	-0.33648	0.193289	0.473891	0.4207	0	0	0	-0.0973482	-0.0889673	-0.282896	0.146405	0.55242	0.603976	1.08788	0.172689	-0.126037	0.362627
ENSG00000145730	PAM	peptidylglycine alpha-amidating monooxygenase	NA	ENST00000684529.1	0.00606901	0.0195386	19.7783	404.699	7	7.45245	6.92523	1.78363	5.31636	0.10601	5.31636	-0.459556	-0.0816771	-0.139827	-0.211577	-0.125052	0.0188076	-0.286575	-0.158285	-0.522022	0	0	0	0.344092	0.324485	0.314708	0.28612	0.681061	0.355436	0.966882	-0.22702	-0.10594	-0.322294
ENSG00000139187	KLRG1	killer cell lectin like receptor G1	NA	ENST00000538029.1	0.00607005	0.0195412	19.7778	210.491	7	2.94534	3.60468	1.92816	1.76466	0.768013	1.76466	-0.0656264	0.0510471	0.0523896	-0.0440928	0.0386422	0.0958762	-0.105023	-0.120254	-0.0980152	0	0	0	-0.034371	0.0828366	0.0736276	-0.0106721	0.169063	0.178611	0.323292	0.0126034	0.0301418	-0.107764
ENSG00000064666	CNN2	calponin 2	NA	ENST00000562958.6	0.00607047	0.0195413	19.7777	12.1524	7	7.66676	0.237536	0.0858247	0.127375	0.10131	0.127375	0.117082	0.0728384	0.259596	0.103618	0.123179	0.0305709	0.125591	0.519115	0.359135	0	0	0	0.0581184	0.162997	0.1294	0.258598	0.449516	0.257367	1.00384	0.149839	0.0857892	0.334614
ENSG00000136478	TEX2	testis expressed 2	NA	ENST00000583501.1	0.00607049	0.0195413	19.7777	28.4303	7	5.58657	0.502442	0.298187	0.20059	0.174094	0.20059	-0.0546669	-0.0714004	-0.167261	-0.103078	-0.0428353	-0.106401	-0.137381	-0.0633017	-0.0990726	0	0	0	-0.0105279	-0.0758932	0.111674	-0.0424213	0.293328	0.252314	0.299755	-0.0977761	-0.0841048	-0.0999184
ENSG00000136997	MYC	MYC proto-oncogene, bHLH transcription factor	NA	ENST00000641036.1	0.00607221	0.0195455	19.7769	240.299	7	3.97266	4.85536	2.25904	1.95674	0.37257	1.95674	0.117626	-0.214052	-0.0156725	0.14411	-0.111243	-0.0665163	0.0489232	0.293566	-0.411263	0	0	0	-0.421139	-0.0222592	0.293766	0.323794	0.34735	0.32187	0.753752	-0.0373659	-0.0112166	-0.0229248
ENSG00000181458	TMEM45A	transmembrane protein 45A	NA	ENST00000485260.1	0.00607223	0.0195455	19.7769	94.565	7	2.68825	1.71319	0.739699	0.919336	0.945813	0.945813	-0.138775	-0.022783	-0.356667	-0.104086	-0.0705824	-0.442596	-0.0679375	-0.291463	-0.394213	0	0	0	-0.263588	-0.259168	-0.143584	-0.0440899	0.518225	0.617264	0.753613	-0.172742	-0.205755	-0.251204
ENSG00000204130	RUFY2	RUN and FYVE domain containing 2	NA	ENST00000466187.2	0.00607431	0.0195515	19.776	16.463	7	6.70982	0.417912	0.0949298	0.193895	0.123965	0.193895	-0.0318667	0.0859925	0.167845	0.0361109	0.0522597	0.0613824	0.0161418	0.235885	0.282733	0	0	0	0.0779602	0.0602928	-0.000712811	0.0222555	0.285704	0.149753	0.53476	0.0739902	0.0499176	0.178253
ENSG00000280529	TAF4	TATA-box binding protein associated factor 4	NA	ENST00000628040.1	0.00607647	0.0195571	19.7751	267.528	7	5.40718	4.76223	2.24214	2.45134	0.186116	2.45134	-0.011702	0.108548	0.290794	-0.0383097	0.248153	0.188231	0.168239	0.325119	0.328025	0	0	0	0.0602532	0.0345926	0.092628	-0.0434228	0.411044	0.474695	0.821383	0.129213	0.132692	0.273794
ENSG00000130699	TAF4	TATA-box binding protein associated factor 4	NA	ENST00000436129.2	0.00607647	0.0195571	19.7751	267.528	7	5.40718	4.76223	2.24214	2.45134	0.186116	2.45134	-0.011702	0.108548	0.290794	-0.0383097	0.248153	0.188231	0.168239	0.325119	0.328025	0	0	0	0.0602532	0.0345926	0.092628	-0.0434228	0.411044	0.474695	0.821383	0.129213	0.132692	0.273794
ENSG00000164209	SLC25A46	solute carrier family 25 member 46	NA	ENST00000508781.5	0.00607751	0.0195597	19.7747	72.9671	7	4.14926	1.30232	0.722406	0.55772	0.334534	0.55772	-0.205103	0.268635	0.253002	-0.0896526	0.233505	0.313621	0.0543879	0.283156	0.500388	0	0	0	-0.108927	0.229383	0.0219928	0.0637919	0.72674	0.636778	0.837932	0.105511	0.152491	0.279311
ENSG00000173818	ENDOV	endonuclease V	NA	ENST00000520136.6	0.00607889	0.0195635	19.7741	114.324	7	2.49272	2.14328	1.16084	0.844849	1.1136	1.1136	0.0493952	-0.0723642	-0.142193	0.0233695	-0.0200758	-0.17084	-0.0311746	-0.057854	-0.362435	0	0	0	-0.224333	-0.369571	-0.236208	-0.0369006	0.263953	0.214285	0.451464	-0.0550541	-0.0558486	-0.150488
ENSG00000170624	SGCD	sarcoglycan delta	NA	ENST00000435422.7	0.00607965	0.0195653	19.7738	10.8834	7	8.90863	0.229451	0.106523	0.0844131	0.0831925	0.0844131	0.0382275	0.232314	0.151135	0.0349166	0.189127	0.243675	0.0275853	0.267928	0.0763662	0	0	0	0.00111975	0.0693137	0.0399611	-0.00184094	0.421677	0.467719	0.37188	0.140559	0.155906	0.12396
ENSG00000006015	REX1BD	required for excision 1-B domain containing	NA	ENST00000595077.1	0.00608165	0.019571	19.7729	11.9353	7	6.43214	0.382601	0.0706588	0.138733	0.132432	0.138733	-0.0378796	0.13904	0.138002	-0.101684	0.0728725	0.0150162	-0.0224421	0.206338	0.214885	0	0	0	0.0957465	0.0569067	0.101678	0.0823289	0.314922	0.189572	0.443664	0.0797208	-0.00459832	0.132927
ENSG00000090659	CD209	CD209 molecule	TRUE	ENST00000315599.12	0.00608421	0.0195786	19.7718	98.3755	7	3.37548	1.67647	0.867049	0.858838	0.551501	0.858838	-0.0140189	0.0362304	0.0408005	-0.0167738	0.0112063	0.0220602	0.00243994	0.0444083	0.070199	0	0	0	0.0120114	0.00803085	0.00515629	0.00613536	0.0910497	0.0500404	0.117047	0.021004	0.00549757	0.0390158
ENSG00000176463	SLCO3A1	solute carrier organic anion transporter family member 3A1	NA	ENST00000564072.1	0.0060849	0.0195801	19.7715	14.2999	7	5.43909	0.337865	0.108564	0.142311	0.183859	0.183859	-0.0295489	0.0788368	0.0949009	-0.00333112	0.0100053	0.0842838	-0.0204825	0.148476	0.203337	0	0	0	0.0304814	0.0246004	-0.0131181	-0.0237331	0.203287	0.0976202	0.372296	0.0480629	0.0303193	0.110444
ENSG00000160688	FLAD1	flavin adenine dinucleotide synthetase 1	TRUE	ENST00000292180.8	0.00608597	0.0195828	19.7711	136.559	7	5.5942	2.47392	1.37196	1.02382	0.173616	1.02382	0.181661	0.308763	0.0849093	0.0396533	0.103793	0.12803	0.152615	0.39953	0.421338	0	0	0	0.0384211	0.101708	0.0744883	-0.00455375	0.575333	0.271477	0.973482	0.191778	0.0904922	0.324494
ENSG00000174606	ANGEL2	angel homolog 2	NA	ENST00000360506.6	0.00608798	0.0195886	19.7702	7.31806	7	8.97718	0.167165	0.0959135	0.0324735	0.0824289	0.0824289	-0.0564587	0.0959895	-0.0545141	-0.0725808	-0.109426	-0.230803	0.0192487	0.231744	-0.0504239	0	0	0	-0.14807	-0.0623622	0.0512962	0.116322	0.206962	0.41281	0.301416	-0.00499443	-0.137603	0.0668562
ENSG00000136699	SMPD4	sphingomyelin phosphodiesterase 4	NA	ENST00000409031.5	0.00608862	0.01959	19.77	6.934	7	9.43008	0.131186	0.0145656	0.107083	0.0774816	0.107083	0.00851835	-0.0820469	-0.233237	-0.0721066	0.065707	-0.119868	-0.0506938	-0.0754645	-0.198747	0	0	0	-0.162263	-0.0895805	-0.0263778	0.0518169	0.323803	0.257681	0.324906	-0.102255	-0.042089	-0.108302
ENSG00000163517	HDAC11	histone deacetylase 11	TRUE	ENST00000295757.8	0.00608888	0.0195901	19.7698	242.346	7	6.96119	4.51508	2.4591	1.79258	0.117536	1.79258	-0.0835906	-0.110073	-0.0809364	-0.0467813	-0.0801455	0.16737	-0.21571	-0.285379	-0.208532	0	0	0	0.148574	-0.0582713	0.175131	0.228975	0.2746	0.294297	0.709621	-0.0915332	0.0134811	-0.23654
ENSG00000057935	MTA3	metastasis associated 1 family member 3	NA	ENST00000406911.5	0.0060945	0.0196075	19.7675	13.6649	7	8.65033	0.291898	0.194772	0.0449634	0.0861788	0.0861788	-0.320443	-0.0492905	-0.34019	-0.164429	-0.173166	-0.0961253	-0.235525	-0.211687	-0.521429	0	0	0	-0.100148	0.0474999	-0.00274131	-0.096985	0.709924	0.43372	0.968642	-0.236641	-0.144573	-0.322881
ENSG00000105137	SYDE1	synapse defective Rho GTPase homolog 1	NA	ENST00000600252.5	0.0060947	0.0196075	19.7674	8.62463	7	7.00244	0.151621	0.0580822	0.0932271	0.116547	0.116547	-0.0489246	0.0420177	0.0535695	-0.101377	0.0412848	-0.0171026	-0.0743315	0.232026	0.187725	0	0	0	-0.0176831	0.0103368	-0.0149965	-0.00329906	0.144512	0.159764	0.494083	0.0155542	-0.0257315	0.11514
ENSG00000140474	ULK3	unc-51 like kinase 3	NA	ENST00000565790.5	0.00609803	0.0196175	19.766	104.126	7	2.93403	1.93411	0.812994	1.01378	0.774958	1.01378	0.185353	0.00120499	-0.0120627	0.040886	-0.0279347	-0.10878	0.0637755	0.115271	0.0249061	0	0	0	-0.120923	-0.203349	-0.138282	-0.0578846	0.19862	0.1776	0.203953	0.058165	-0.0319429	0.0679843
ENSG00000198677	TTC37	tetratricopeptide repeat domain 37	NA	ENST00000649566.1	0.00610323	0.0196335	19.7638	2.95096	7	7.89314	0.0638536	0.0305797	0.0211915	0.0970316	0.0970316	0.00142032	0.0232801	-0.0150625	-0.0124737	-0.00197056	-0.0500501	0.0336048	0.0441786	0.000172947	0	0	0	0.0190211	-0.0147465	-0.0354922	-0.0354323	0.0397629	0.0644943	0.0779563	0.00321265	-0.0214981	0.0259854
ENSG00000164713	BRI3	brain protein I3	NA	ENST00000474291.1	0.0061043	0.0196363	19.7633	24.598	7	4.27446	0.636099	0.224539	0.207005	0.311813	0.311813	-0.0180041	0.401842	0.182799	-0.106526	0.201762	0.0110528	0.00993753	0.388775	0.311913	0	0	0	-0.106652	-0.0232461	-0.212799	-0.201657	0.602645	0.319342	0.710625	0.188879	0.0354296	0.236875
ENSG00000079150	FKBP7	FKBP prolyl isomerase 7	NA	ENST00000470945.1	0.00610765	0.0196464	19.7619	16.4267	7	4.97615	0.343989	0.156881	0.131307	0.223691	0.223691	-0.153425	0.0939538	0.287525	-0.0803184	-0.017231	-0.131571	-0.0495912	0.379365	0.599365	0	0	0	-0.0344515	0.0702262	-0.017608	0.128666	0.534904	0.22912	1.02832	0.0760178	-0.0763735	0.309713
ENSG00000124155	PIGT	phosphatidylinositol glycan anchor biosynthesis class T	NA	ENST00000543458.7	0.00611169	0.0196587	19.7602	197.987	7	4.4792	3.51986	2.34608	1.12738	0.281086	1.12738	0.106803	-0.140842	-0.17761	-0.0265708	-0.133579	-0.229196	0.110177	-0.0684412	-0.185356	0	0	0	-0.115904	-0.0028877	-0.12911	-0.0731595	0.425256	0.389345	0.363974	-0.0705497	-0.129782	-0.0478735
ENSG00000142657	PGD	phosphogluconate dehydrogenase	NA	ENST00000477958.5	0.00611414	0.0196652	19.7591	40.2777	7	5.51844	0.696382	0.399384	0.307241	0.178477	0.307241	0.0648172	0.187785	1.11877	0.100507	0.183704	0.0817232	0.545592	0.492131	0.20666	0	0	0	0.110912	-0.386728	-0.403565	-0.218913	1.37137	0.365933	1.24438	0.457124	0.121978	0.414794
ENSG00000186529	CYP4F3	cytochrome P450 family 4 subfamily F member 3	TRUE	ENST00000221307.13	0.00611415	0.0196652	19.7591	30.1524	7	3.63965	0.597191	0.252642	0.276347	0.459517	0.459517	0.00661564	0.0133679	0.0222897	-0.00719516	0.0126915	0.00857917	0.00148469	0.021275	0.0415469	0	0	0	0.00136557	0.00936467	0.00204562	0.00210464	0.0422733	0.0284658	0.0643066	0.0140911	0.00469182	0.0214355
ENSG00000155970	MICU3	mitochondrial calcium uptake family member 3	TRUE	ENST00000318063.10	0.00611466	0.0196662	19.7589	2.78166	7	7.29921	0.0745166	0.0168861	0.0319149	0.109624	0.109624	0.00547478	0.0722974	0.00751866	0.00497997	0.0747701	0.0847504	0.00224746	0.047471	0.0353089	0	0	0	0.0383091	0.00928727	-0.0203548	0.0161159	0.0852908	0.1645	0.0850273	0.0284303	0.0548335	0.0283424
ENSG00000184261	KCNK12	potassium two pore domain channel subfamily K member 12	TRUE	ENST00000327876.5	0.0061163	0.0196708	19.7582	3.0244	7	7.30953	0.0907565	0.0140624	0.0389973	0.109383	0.109383	-0.0169262	-0.00855863	0.0130395	-0.0167092	-0.0166389	0.000463117	-0.0224108	-0.00979083	0.0113539	0	0	0	0.0163672	0.0123656	0.00649719	-0.000162362	0.0385243	0.0338113	0.0435556	-0.00414844	-0.0109617	-0.00694924
ENSG00000062194	GPBP1	GC-rich promoter binding protein 1	NA	ENST00000513524.5	0.00611845	0.019677	19.7573	108.329	7	4.66167	2.15042	0.793041	1.10747	0.258223	1.10747	-0.0178234	0.332259	0.184978	-0.0180738	0.243818	-0.0284078	0.170482	0.556365	0.446565	0	0	0	-0.124381	0.0611311	-0.336937	-0.177915	0.53506	0.2903	1.17341	0.166471	0.0657788	0.391137
ENSG00000198677	TTC37	tetratricopeptide repeat domain 37	NA	ENST00000515207.1	0.00611876	0.0196773	19.7572	70.04	7	3.36354	1.3488	0.570553	0.658219	0.556349	0.658219	0.00763783	0.0471363	0.0760259	-0.0667743	0.0358113	0.0355261	0.0658057	0.171139	0.21615	0	0	0	-0.0324617	-0.0485993	-0.102283	-0.0384317	0.1308	0.138112	0.453095	0.0436	0.00152105	0.151032
ENSG00000007341	ST7L	suppression of tumorigenicity 7 like	NA	ENST00000477332.5	0.00612197	0.0196869	19.7558	2.10526	7	6.91578	0.0555588	0.0268134	0.0101209	0.118642	0.118642	0.146501	0.119232	0.00512548	0.145627	0.109471	0.049605	0.142904	0.166391	0.0181803	0	0	0	0.0351601	-0.0309254	-0.115473	0.0213433	0.270858	0.304703	0.327476	0.090286	0.101568	0.109159
ENSG00000161265	U2AF1L4	U2 small nuclear RNA auxiliary factor 1 like 4	NA	ENST00000292879.9	0.00612409	0.0196931	19.7549	6.78984	7	6.54756	0.187264	0.0536094	0.0655105	0.128683	0.128683	0.00370939	0.213364	0.251224	0.0438799	0.311654	0.325977	0.0788783	0.271107	0.266554	0	0	0	-0.0441013	-0.00262851	0.0395797	0.162901	0.468298	0.681511	0.616539	0.156099	0.22717	0.205513
ENSG00000276536	HRAS	HRas proto-oncogene, GTPase	NA	ENST00000631967.1	0.00612736	0.0197029	19.7535	496.976	7	3.62082	9.62755	3.91103	4.80786	0.465248	4.80786	-0.0201612	0.122123	-0.187975	0.139281	-0.132427	-0.00127819	0.0949492	-0.406321	0.318018	0	0	0	0.000834476	-0.230232	-0.364111	0.338176	0.33026	0.272986	0.819288	-0.0286711	0.00185844	0.00221533
ENSG00000168758	SEMA4C	semaphorin 4C	TRUE	ENST00000305476.10	0.00613042	0.019712	19.7523	3.5873	7	10.4858	0.0984494	0.00451006	0.0584251	0.0678409	0.0678409	-0.0828571	-0.181304	-0.152047	0.0416267	-0.130114	-0.0536147	0.00208044	-0.275055	-0.156823	0	0	0	-0.0666162	-0.0729608	-0.0246499	0.0147062	0.416209	0.225355	0.433958	-0.138736	-0.0473674	-0.143266
ENSG00000141505	ASGR1	asialoglycoprotein receptor 1	NA	ENST00000380920.8	0.00613108	0.0197135	19.752	196.251	7	3.78873	3.41434	1.35469	2.08831	0.417594	2.08831	-0.032077	0.115199	0.0307197	0.0588563	0.129585	0.118745	-0.00693711	-0.199636	-0.00712887	0	0	0	0.144215	0.0471553	0.0914115	0.0768098	0.177996	0.307186	0.213702	0.0379474	0.102395	-0.0712341
ENSG00000117620	SLC35A3	solute carrier family 35 member A3	NA	ENST00000638988.1	0.00613202	0.0197158	19.7516	4.57719	7	7.27074	0.0829673	0.0536092	0.0266924	0.110286	0.110286	-0.110636	0.110744	0.0976468	-0.00404654	0.0343468	0.0166761	-0.0947898	0.165792	0.309446	0	0	0	-0.0639673	-0.0578841	-0.138382	-0.147439	0.319026	0.0550695	0.570028	0.0325851	0.0156588	0.126816
ENSG00000161692	DBF4B	DBF4 zinc finger B	NA	ENST00000528353.5	0.00613246	0.0197162	19.7514	5.19762	7	6.88446	0.137729	0.0299533	0.0612331	0.119416	0.119416	0.058546	0.0551705	-0.0904392	-0.0179528	-0.00699983	-0.105902	-0.0058602	0.0282542	-0.0554241	0	0	0	0.0151762	0.0499443	-0.0141291	-0.0145024	0.204156	0.130854	0.0895385	0.00775911	-0.0436181	-0.01101
ENSG00000144579	CTDSP1	CTD small phosphatase 1	NA	ENST00000492545.1	0.00613289	0.0197162	19.7512	41.0129	7	3.76833	0.744595	0.243896	0.475628	0.423002	0.475628	0.0695978	0.103635	0.191882	0.0287367	0.0136137	0.167511	0.169212	0.25038	0.229092	0	0	0	0.0552837	0.0303956	0.154403	0.00462626	0.365115	0.209861	0.648684	0.121705	0.0699537	0.216228
ENSG00000175110	MRPS22	mitochondrial ribosomal protein S22	NA	ENST00000480938.5	0.00613298	0.0197162	19.7512	16.5571	7	5.74418	0.364876	0.110993	0.179482	0.164657	0.179482	-0.0422875	0.171597	0.119554	-0.0435069	0.122326	0.028885	-0.0328244	0.337056	0.21489	0	0	0	-0.0354914	-0.00900958	-0.0621249	-0.0161701	0.333439	0.194718	0.584771	0.0829546	0.0359014	0.173041
ENSG00000038427	VCAN	versican	NA	ENST00000513960.5	0.00613303	0.0197162	19.7512	7.9237	7	9.31073	0.234958	0.0426702	0.0963421	0.078786	0.0963421	-0.0108966	-0.278602	-0.125214	-0.142528	-0.473274	-0.230274	-0.105233	-0.176693	-0.162414	0	0	0	-0.0440995	-0.141222	-0.219235	-0.0188073	0.414713	0.846076	0.44434	-0.138238	-0.282025	-0.148113
ENSG00000088836	SLC4A11	solute carrier family 4 member 11	NA	ENST00000644862.1	0.00613339	0.0197162	19.751	81.1975	7	2.07078	1.44382	0.532589	0.891929	1.60516	1.60516	-0.264972	-0.184428	-0.23326	-0.124604	-0.229607	-0.061732	-0.284613	-0.285685	-0.280014	0	0	0	0.0197947	0.15405	0.162272	0.344558	0.68266	0.415943	0.850311	-0.227553	-0.138648	-0.283437
ENSG00000266777	SH3GL1P1	SH3 domain containing GRB2 like 1, endophilin A2 pseudogene 1	NA	ENST00000579186.1	0.00613348	0.0197162	19.751	5.97238	7	6.11158	0.169711	0.0320408	0.0727377	0.145281	0.145281	-0.0472823	0.042154	0.0907512	-0.0548548	0.0994765	0.156329	-0.0378491	0.161496	0.250541	0	0	0	0.0961929	0.0586617	0.0873507	0.0937888	0.180188	0.310661	0.449886	0.028541	0.0669837	0.124729
ENSG00000168569	TMEM223	transmembrane protein 223	NA	ENST00000527073.1	0.00613366	0.0197162	19.7509	49.0406	7	3.58768	0.836104	0.577562	0.2828	0.475602	0.475602	-0.0545663	0.207257	0.142857	-0.0761471	0.0455465	0.176872	-0.0880448	0.0871385	0.229238	0	0	0	-0.126658	-0.0662458	0.0160775	0.0743649	0.40468	0.298566	0.404421	0.0985156	0.0487572	0.0761105
ENSG00000235893	NA	novel pseudogene	TRUE	ENST00000478218.1	0.00613736	0.0197274	19.7493	25.9328	7	4.14577	0.487622	0.169764	0.285197	0.335222	0.335222	0.0752305	0.245953	0.351786	-0.0831401	0.0980793	0.251179	-0.0238458	0.273245	0.471741	0	0	0	0.210975	0.134112	0.149844	0.0529376	0.67297	0.432398	0.768832	0.224323	0.088706	0.24038
ENSG00000116171	SCP2	sterol carrier protein 2	NA	ENST00000435345.6	0.00614047	0.0197367	19.748	3.06092	7	10.2972	0.0808847	0.00420642	0.0494939	0.0692924	0.0692924	0.119958	-0.0927415	-0.308986	0.123173	-0.132895	-0.105967	0.163181	-0.159116	-0.258573	0	0	0	-0.0846666	-0.0522804	-0.0538816	-0.0138744	0.521686	0.362035	0.58087	-0.093923	-0.0385631	-0.0848359
ENSG00000213523	SRA1	steroid receptor RNA activator 1	NA	ENST00000602875.5	0.00614224	0.0197417	19.7473	11.2574	7	7.31049	0.263962	0.0579191	0.13958	0.109361	0.13958	-0.078215	0.225944	0.861246	-0.23709	0.457442	0.426888	0.0960066	0.467813	0.897658	0	0	0	0.194852	0.349097	0.290738	0.351165	1.16541	1.12142	1.46148	0.336325	0.215746	0.487159
ENSG00000157350	ST3GAL2	ST3 beta-galactoside alpha-2,3-sialyltransferase 2	NA	ENST00000567822.1	0.00614477	0.0197492	19.7462	4.4778	7	7.30633	0.0882814	0.0228858	0.0556721	0.109458	0.109458	-0.0471162	0.0431283	-0.156378	0.0663024	0.0903753	-0.045334	-0.00582192	-0.165618	-0.190215	0	0	0	-0.179516	-0.0183427	-0.0640293	-0.0862711	0.246622	0.202012	0.361656	-0.0534552	0.0371146	-0.120552
ENSG00000197323	TRIM33	tripartite motif containing 33	NA	ENST00000492227.1	0.0061454	0.0197505	19.7459	236.317	7	2.91586	5.45453	2.25323	1.89268	0.786276	1.89268	-0.604634	-0.0826653	0.599812	-0.604634	0.15725	0.222643	0.0864714	0.280307	0.795157	0	0	0	-0.0227213	0.0493253	-0.0707658	-0.44537	1.28711	0.984527	1.16194	-0.0291624	-0.0749137	0.387312
ENSG00000127922	SEM1	SEM1 26S proteasome complex subunit	NA	ENST00000606019.5	0.0061458	0.0197511	19.7458	22.8488	7	3.74419	0.41327	0.20049	0.200367	0.42953	0.42953	-0.00614465	0.00132348	-0.0244943	-0.012009	-0.0264491	-0.0504803	0.0234952	0.0963528	0.0583411	0	0	0	0.00287725	-0.0223607	-0.0225972	0.00382983	0.0319624	0.0889384	0.178189	-0.00977181	-0.0296461	0.0593964
ENSG00000147419	CCDC25	coiled-coil domain containing 25	NA	ENST00000524084.5	0.00614711	0.0197546	19.7452	136.81	7	4.26818	2.69919	1.84363	0.556535	0.312869	0.556535	0.458077	-0.254903	0.257584	0.0240155	0.093855	0.320678	0.244662	-0.101135	0.45515	0	0	0	-0.229596	0.0447121	-0.00496548	-0.0919031	0.970563	0.438549	0.800947	0.153586	0.146183	0.199559
ENSG00000148814	LRRC27	leucine rich repeat containing 27	NA	ENST00000368613.8	0.00614741	0.0197549	19.7451	170.753	7	3.68248	2.95812	1.13595	1.85972	0.446872	1.85972	0.0319255	-0.0349082	-0.0494199	0.0283306	-0.0345929	-0.00231294	-0.0397902	-0.0170761	-0.0488733	0	0	0	-0.0452743	-0.0917708	0.00667424	-0.0303007	0.116254	0.0652365	0.10574	-0.0174675	-0.00285839	-0.0352465
ENSG00000278540	ACACA	acetyl-CoA carboxylase alpha	NA	ENST00000614789.4	0.00614784	0.0197556	19.7449	55.9423	7	5.26344	0.973832	0.513645	0.467799	0.197051	0.467799	0.0228027	-0.300383	-0.264698	-0.0750208	-0.196558	-0.229628	-0.143493	-0.204342	-0.164117	0	0	0	0.0891165	0.138345	0.161159	0.0949419	0.587884	0.501207	0.511952	-0.180759	-0.167069	-0.170651
ENSG00000181827	RFX7	regulatory factor X7	NA	ENST00000673997.1	0.00614895	0.0197584	19.7444	253.384	7	5.99409	4.77665	1.62946	2.81587	0.151134	2.81587	-0.0109372	0.0255922	-0.035947	0.0212887	0.0486535	0.0119146	-0.00137324	0.0676489	0.0170701	0	0	0	-0.0237486	-0.0214631	-0.07065	-0.00381353	0.0724765	0.0818568	0.0860922	-0.00709736	0.0272856	0.0277819
ENSG00000103197	TSC2	TSC complex subunit 2	NA	ENST00000439673.6	0.00614915	0.0197584	19.7444	622.573	7	3.85187	10.3263	4.96207	5.96026	0.401421	5.96026	-0.175718	-0.173714	-0.117435	-0.0695601	-0.237341	-0.0897335	-0.0928666	-0.235205	-0.0461904	0	0	0	-0.0396891	0.0299865	0.00284876	-0.0641746	0.466867	0.396634	0.374262	-0.155622	-0.132211	-0.124754
ENSG00000285241	PCK2	phosphoenolpyruvate carboxykinase 2, mitochondrial	NA	ENST00000645709.1	0.00615421	0.0197731	19.7422	6.68875	7	5.55934	0.131107	0.0620372	0.0553092	0.175821	0.175821	-0.00331719	0.0742801	-0.0328131	0.0911337	0.153863	0.041861	0.0274266	0.11636	-0.0166497	0	0	0	0.000272774	-0.00707862	-0.0304754	-0.0232723	0.11041	0.286857	0.160436	0.0127166	0.0956191	0.042379
ENSG00000100889	PCK2	phosphoenolpyruvate carboxykinase 2, mitochondrial	NA	ENST00000396973.8	0.00615421	0.0197731	19.7422	6.68875	7	5.55934	0.131107	0.0620372	0.0553092	0.175821	0.175821	-0.00331719	0.0742801	-0.0328131	0.0911337	0.153863	0.041861	0.0274266	0.11636	-0.0166497	0	0	0	0.000272774	-0.00707862	-0.0304754	-0.0232723	0.11041	0.286857	0.160436	0.0127166	0.0956191	0.042379
ENSG00000090971	NAT14	N-acetyltransferase 14 (putative)	TRUE	ENST00000205194.5	0.00615437	0.0197731	19.7422	4.67421	7	8.86925	0.101161	0.00571326	0.0762904	0.0836355	0.0836355	-0.0283085	-0.229124	-0.0881081	-0.000853311	-0.0684004	0.109194	0.0732348	-0.176411	-0.0692875	0	0	0	-0.0503624	0.0163319	0.160425	0.203255	0.34554	0.178448	0.318934	-0.11518	0.0133135	-0.057488
ENSG00000164253	WDR41	WD repeat domain 41	NA	ENST00000506474.5	0.0061572	0.0197815	19.741	45.0782	7	3.81529	0.886618	0.928158	-0.137313	0.410689	0.410689	0.264364	0.339903	0.32982	0.102023	0.174881	0.112146	0.171692	0.534217	0.59947	0	0	0	0.0179889	-0.0157365	-0.0248443	0.0371395	0.934087	0.389051	1.30538	0.311362	0.129684	0.435126
ENSG00000004866	ST7	suppression of tumorigenicity 7	NA	ENST00000487459.5	0.00615775	0.0197826	19.7407	74.3232	7	5.14721	1.34648	0.654349	0.649567	0.206959	0.649567	-0.143696	0.0567028	0.0647505	-0.0810798	0.00334054	-0.0475607	-0.026574	0.123386	0.0622427	0	0	0	-0.0719298	-0.158242	-0.072965	-0.0136714	0.265149	0.131981	0.212203	-0.00741419	-0.0417667	0.0530182
ENSG00000125651	GTF2F1	general transcription factor IIF subunit 1	TRUE	ENST00000394456.10	0.00615854	0.0197844	19.7404	1.94194	7	11.7506	0.056513	0.000867809	0.0332013	0.0607053	0.0607053	0.112115	-0.186767	-0.0449359	0.0737179	-0.265047	-0.184946	0.105082	-0.10407	0.142558	0	0	0	0.00371038	0.0136655	0.055245	-0.00319948	0.343817	0.523712	0.35171	-0.0398628	-0.125425	0.0478564
ENSG00000242829	RPS26P21	ribosomal protein S26 pseudogene 21	TRUE	ENST00000475397.1	0.00616115	0.0197921	19.7393	91.467	7	2.4083	1.59586	0.451961	1.15272	1.19655	1.19655	0.234811	0.290059	0.238128	0.0187638	0.342778	0.162869	0.133514	0.370436	0.524693	0	0	0	0.0797321	0.118925	-0.0430109	0.0771373	0.762998	0.524411	1.02864	0.254333	0.174804	0.342881
ENSG00000143486	EIF2D	eukaryotic translation initiation factor 2D	NA	ENST00000617960.4	0.00616259	0.019796	19.7387	3.99358	7	7.44773	0.122424	0.013629	0.0564339	0.106121	0.106121	-0.032749	0.0882076	0.069132	-0.0586875	0.037989	0.00407467	-0.0368009	0.165966	0.105559	0	0	0	0.000816137	0.0383037	0.0214953	0.00569665	0.190089	0.100751	0.308327	0.0415302	-0.00554126	0.0782415
ENSG00000108384	RAD51C	RAD51 paralog C	NA	ENST00000583539.5	0.00616542	0.0198044	19.7375	9.77766	7	7.35155	0.205531	0.13108	0.0404578	0.1084	0.1084	-0.14161	-0.246665	-0.0160539	-0.0629056	-0.273508	-0.0452175	-0.288074	-0.301678	-0.128864	0	0	0	0.100223	0.0767636	-0.00443159	0.148216	0.404329	0.381631	0.718616	-0.134776	-0.12721	-0.239539
ENSG00000131188	PRR7	proline rich 7, synaptic	NA	ENST00000510492.1	0.00616574	0.0198048	19.7374	11.4369	7	6.83762	0.237923	0.213165	-0.0125181	0.120594	0.120594	0.0445093	-0.0479561	0.0973002	0.101629	0.11789	-0.0901015	0.16088	0.269321	0.10846	0	0	0	-0.299836	-0.341103	-0.121458	-0.258622	0.189766	0.309621	0.538661	0.0312845	0.0431394	0.179554
ENSG00000011566	MAP4K3	mitogen-activated protein kinase kinase kinase kinase 3	NA	ENST00000437545.5	0.00616666	0.019807	19.737	8.22273	7	9.19639	0.143706	0.0840959	0.0601626	0.0800291	0.0800291	-0.236681	0.0184699	0.0839899	-0.216593	-0.00157922	0.109436	-0.265793	0.035463	-0.0920375	0	0	0	0.171747	0.113748	-0.241972	0.0632995	0.339141	0.327608	0.393294	-0.0447403	-0.0362456	-0.107456
ENSG00000143502	SUSD4	sushi domain containing 4	NA	ENST00000681285.1	0.00617066	0.0198192	19.7353	13.1806	7	5.25974	0.294594	0.151254	0.0799853	0.19735	0.19735	0.0319252	0.0361364	0.0979538	0.0103715	0.0512356	0.0610493	0.00717516	0.0535919	0.127371	0	0	0	0.0066626	0.045234	0.00446558	0.0194442	0.166015	0.122656	0.188138	0.0553385	0.0408855	0.0627127
ENSG00000110492	MDK	midkine	NA	ENST00000489525.5	0.00617239	0.019824	19.7346	34.2366	7	4.7152	0.641291	0.232345	0.368297	0.252043	0.368297	0.0274123	0.095362	0.0920702	0.0475364	0.154614	0.0985178	0.0111042	0.207475	0.262998	0	0	0	-0.00174643	0.108053	0.0773737	0.0927879	0.214845	0.300668	0.481577	0.0716149	0.100223	0.160526
ENSG00000135437	RDH5	retinol dehydrogenase 5	NA	ENST00000551444.1	0.00617404	0.0198286	19.7339	243.403	7	1.96378	4.96055	1.96905	2.30119	1.76469	2.30119	-0.216961	-0.0415098	-0.0646824	-0.226377	-0.0211867	-0.0760088	-0.150214	-0.0604864	-0.117397	0	0	0	0.0366957	-0.000300994	-0.115195	0.0483371	0.323153	0.323573	0.328098	-0.107718	-0.107858	-0.109366
ENSG00000214706	IFRD2	interferon related developmental regulator 2	NA	ENST00000414734.5	0.00617524	0.0198312	19.7334	17.9528	7	5.20547	0.329264	0.12496	0.190002	0.201861	0.201861	-0.00694676	0.255089	0.114739	-0.120402	0.16116	0.017513	-0.0791648	0.414921	0.251478	0	0	0	-0.013728	0.0183868	-0.0591506	0.0287417	0.376775	0.299075	0.745564	0.120961	0.0194236	0.195745
ENSG00000011132	APBA3	amyloid beta precursor protein binding family A member 3	NA	ENST00000590064.1	0.00617527	0.0198312	19.7334	7.24876	7	6.30507	0.223987	0.0326304	0.0945408	0.137042	0.137042	-0.0300388	0.0732696	0.0400972	-0.0556286	0.0553492	0.0153044	-0.0194311	0.160712	0.09767	0	0	0	0.0282188	0.0129689	4.56826e-05	0.00319114	0.143406	0.126282	0.277813	0.027776	0.00500832	0.0796502
ENSG00000169756	LIMS1	LIM zinc finger domain containing 1	NA	ENST00000332345.10	0.00617686	0.0198356	19.7327	19.5392	7	7.1631	0.351951	0.144889	0.197904	0.112781	0.197904	0.0260326	0.057031	0.171172	-0.0237449	0.0276874	0.00498448	-0.153939	0.200295	0.357683	0	0	0	-0.161296	-0.251674	-0.415819	-0.199243	0.254236	0.0564168	0.711917	0.0847453	0.00297564	0.13468
ENSG00000154114	TBCEL	tubulin folding cofactor E like	NA	ENST00000529397.5	0.0061784	0.0198399	19.7321	7.33839	7	7.89223	0.288642	0.0346332	0.0941105	0.0970476	0.0970476	-0.0681294	-0.0227389	0.177976	0.15727	0.105672	0.135534	0.0795485	-0.0306561	0.168315	0	0	0	-0.182295	-0.113386	-0.190495	-0.196119	0.268845	0.398476	0.27852	0.029036	0.132825	0.0724025
ENSG00000188396	DYNLT4	dynein light chain Tctex-type 4	NA	ENST00000675259.1	0.00617931	0.0198421	19.7317	11.0624	7	4.94226	0.242834	0.0940107	0.100066	0.227283	0.227283	-0.00580453	0.158082	0.0231957	-0.00415637	0.102796	0.0529414	0.0272443	0.194152	0.112955	0	0	0	-0.0568047	-0.050836	-0.0255319	-0.0281549	0.187082	0.159893	0.334351	0.0584911	0.0505269	0.11145
ENSG00000135404	CD63	CD63 molecule	NA	ENST00000550050.5	0.00618168	0.0198485	19.7307	298.9	7	2.39275	4.92624	2.27266	2.9712	1.2126	2.9712	-0.227328	0.0804176	-0.145409	-0.0513064	0.0490125	-0.0308134	-0.239637	0.19659	0.0240893	0	0	0	-0.193929	0.0690392	-0.0832983	-0.125258	0.453154	0.131132	0.460316	-0.0974397	-0.0110357	-0.00631946
ENSG00000228486	C2orf92	chromosome 2 open reading frame 92	NA	ENST00000608777.5	0.00618173	0.0198485	19.7307	18.5316	7	4.46954	0.337076	0.114752	0.210364	0.282396	0.282396	-0.0286993	0.149509	0.0720703	0.017842	0.123463	-0.101499	0.0649369	0.269264	0.0878643	0	0	0	-0.115195	-0.037263	-0.0896752	-0.0799369	0.250278	0.242805	0.422066	0.0642932	0.0132688	0.140689
ENSG00000136371	MTHFS	methenyltetrahydrofolate synthetase	NA	ENST00000559722.2	0.00618208	0.0198489	19.7305	5.39885	7	8.10952	0.126097	0.0307188	0.0639979	0.0934747	0.0934747	0.0598842	0.290879	0.326473	0.161702	0.322584	0.356346	0.0920904	0.341274	0.531008	0	0	0	0.177665	0.0606388	0.178699	0.129522	0.677236	0.840632	0.964372	0.225745	0.280211	0.321457
ENSG00000039319	ZFYVE16	zinc finger FYVE-type containing 16	NA	ENST00000513789.1	0.0061858	0.0198602	19.729	274.06	7	3.13239	4.90537	2.40737	2.40071	0.663132	2.40071	0.245085	0.391259	0.532051	-0.178942	0.401255	0.486737	0.233706	0.644789	0.790943	0	0	0	0.151082	0.114907	-0.0291153	-0.0675348	1.1684	1.06693	1.66944	0.389465	0.23635	0.556479
ENSG00000147140	NONO	non-POU domain containing octamer binding	NA	ENST00000450092.6	0.00618698	0.0198633	19.7285	11.7523	7	6.39381	0.227101	0.110223	0.0959585	0.133765	0.133765	-0.0642505	-0.13393	-0.147991	-0.0443082	-0.125995	-0.0821848	-0.00355739	-0.100193	-0.0145857	0	0	0	-0.114915	-0.144422	0.0395538	0.0760999	0.346171	0.252488	0.118336	-0.11539	-0.0841626	-0.0394452
ENSG00000143093	STRIP1	striatin interacting protein 1	NA	ENST00000539541.1	0.00618783	0.0198653	19.7281	14.2016	7	4.98239	0.349066	0.10923	0.13992	0.223031	0.223031	0.0480324	0.211369	0.21404	0.00490231	0.221248	0.0796895	0.060408	0.453565	0.254907	0	0	0	0.153687	0.15854	-0.0457982	0.0759386	0.473441	0.30584	0.768881	0.157814	0.101947	0.256294
ENSG00000100284	TOM1	target of myb1 membrane trafficking protein	NA	ENST00000425375.5	0.00618906	0.0198682	19.7276	445.283	7	3.4757	8.97477	4.54515	3.26683	0.5134	3.26683	-0.056798	-0.180875	-0.182133	-0.0852392	-0.222223	-0.209376	-0.0213233	-0.177371	-0.240166	0	0	0	-0.22345	-0.143498	-0.237907	-0.0508908	0.419806	0.516839	0.43886	-0.139935	-0.17228	-0.146287
ENSG00000083544	TDRD3	tudor domain containing 3	NA	ENST00000648252.1	0.00618916	0.0198682	19.7276	18.4589	7	6.0107	0.347629	0.128072	0.195769	0.150279	0.195769	0.00124942	0.0463658	-0.0382599	-0.0616082	0.0395058	-0.0146253	0.00642215	0.0668838	0.056364	0	0	0	-0.0288489	-0.111821	0.0263084	-0.0779442	0.0858751	0.115739	0.12967	0.00311844	-0.0122426	0.0432233
ENSG00000196152	ZNF79	zinc finger protein 79	NA	ENST00000612342.4	0.00618939	0.0198682	19.7275	13.9847	7	7.28043	0.246624	0.246352	-0.0010061	0.110061	0.110061	-0.0772385	0.200395	0.202044	0.0420788	0.30999	0.0887868	0.0628927	0.407482	0.313106	0	0	0	-0.085144	-0.169629	0.00880487	0.011133	0.479677	0.440855	0.783481	0.1084	0.146952	0.26116
ENSG00000180071	ANKRD18A	ankyrin repeat domain 18A	NA	ENST00000602295.5	0.00618991	0.0198692	19.7273	13.8759	7	5.2636	0.341108	0.125764	0.117673	0.197038	0.197038	-0.00196746	0.083303	0.0736036	0.00182006	0.0475397	0.0419294	0.00153147	0.06496	0.105598	0	0	0	0.0143544	0.0313492	-0.0225857	-0.00529911	0.158874	0.0912891	0.172089	0.0516464	0.0304297	0.0573631
ENSG00000180189	HMGB1P14	high mobility group box 1 pseudogene 14	TRUE	ENST00000557424.1	0.00619461	0.0198836	19.7253	20.5318	7	4.60056	0.492087	0.109751	0.250456	0.265532	0.265532	-0.0307973	0.245692	0.164785	0.020072	0.101598	0.092868	0.0160785	0.362416	0.383413	0	0	0	-0.0180508	-0.0318187	0.0154119	-0.00152667	0.441274	0.214538	0.761908	0.12656	0.0715126	0.253969
ENSG00000089157	RPLP0	ribosomal protein lateral stalk subunit P0	NA	ENST00000550296.5	0.00619578	0.0198866	19.7248	261.35	7	2.00675	4.38629	1.87828	2.7068	1.69868	2.7068	-0.14292	0.0502797	-0.0696239	-0.0219716	-0.0621382	-0.134557	-0.18908	-0.156164	-0.154218	0	0	0	0.135557	0.186021	-0.115482	0.0211881	0.262824	0.218667	0.499462	-0.0540881	-0.0728888	-0.166487
ENSG00000187954	CYHR1	cysteine and histidine rich 1	NA	ENST00000533173.1	0.00619765	0.0198919	19.724	2.88767	7	7.65601	0.0645638	0.0112836	0.0393772	0.10153	0.10153	0.00637678	0.0352124	-0.0125294	-0.024515	0.0373008	0.0138491	-0.0273298	0.0447751	0.0407145	0	0	0	0.0300072	0.0401849	0.0361517	0.048568	0.0541186	0.0756649	0.112819	0.0096866	0.00887834	0.0193866
ENSG00000197134	ZNF257	zinc finger protein 257	NA	ENST00000651332.1	0.00619843	0.0198937	19.7237	68.0511	7	5.89875	1.21326	1.01593	0.177953	0.156133	0.177953	0.0842466	0.0983299	0.0843552	0.070085	0.117912	0.0149136	0.0455013	0.198769	0.172882	0	0	0	0.0378283	-0.0402631	0.00350613	-0.0779937	0.266932	0.202911	0.417151	0.0889772	0.0676369	0.13905
ENSG00000132361	CLUH	clustered mitochondria homolog	NA	ENST00000571566.1	0.00619932	0.0198959	19.7233	6.67591	7	5.043	0.134484	0.0781846	0.0389366	0.216815	0.216815	0.150679	0.10897	0.183744	0.0981965	0.0298859	0.108091	0.184499	0.341955	0.307267	0	0	0	0.058703	-0.0268541	-0.00411964	0.0922842	0.443392	0.236174	0.833721	0.147797	0.0787246	0.277907
ENSG00000147419	CCDC25	coiled-coil domain containing 25	NA	ENST00000517979.1	0.00620058	0.0198992	19.7228	41.2859	7	5.72309	0.83883	0.531714	0.1926	0.165871	0.1926	-0.141145	0.394956	0.0950909	-0.215432	0.377467	0.196554	-0.00320428	0.468877	0.351143	0	0	0	-0.194707	-0.15719	-0.21637	-0.241894	0.631192	0.789453	0.823224	0.116301	0.11953	0.272272
ENSG00000135655	USP15	ubiquitin specific peptidase 15	NA	ENST00000549268.1	0.00620155	0.0199017	19.7224	3.12624	7	7.45969	0.101815	0.0201563	0.0346901	0.105839	0.105839	0.0709933	0.0168972	0.0173056	-0.00165361	-0.00734491	-0.0360231	0.110668	-0.120725	-0.128515	0	0	0	0.00448862	0.0322591	0.025573	-0.0345564	0.105196	0.0450217	0.359908	0.0350654	-0.0150072	-0.0461907
ENSG00000214517	PPME1	protein phosphatase methylesterase 1	NA	ENST00000539021.1	0.0062113	0.0199323	19.7183	6.46377	7	7.21683	0.2264	0.0226166	0.0907829	0.111536	0.111536	-0.0525674	0.0842111	-0.00932819	-0.0905324	0.060803	-0.0729396	-0.111789	0.112452	-0.123448	0	0	0	0.00531053	-0.0150391	-0.0824795	0.00841757	0.146107	0.224275	0.347689	0.0074385	-0.034223	-0.0409284
ENSG00000141569	TRIM65	tripartite motif containing 65	NA	ENST00000648382.1	0.00621412	0.0199406	19.7172	5.63333	7	8.13903	0.127452	0.041056	0.0577743	0.0930238	0.0930238	-0.00690429	0.275416	0.224444	-0.115687	0.329463	0.341985	-0.0139504	0.248094	0.223691	0	0	0	0.00645896	0.0395489	0.013176	0.169322	0.506764	0.787136	0.485735	0.164319	0.185254	0.152612
ENSG00000100592	DAAM1	dishevelled associated activator of morphogenesis 1	NA	ENST00000555651.1	0.00621461	0.0199415	19.717	26.0585	7	4.34962	0.528338	0.287754	0.169413	0.299738	0.299738	-0.0244853	0.0477896	0.0601096	-0.00738205	0.00365652	0.0241868	-0.010372	0.0642826	0.103314	0	0	0	0.00174835	-0.0150463	0.00823769	-0.00617084	0.132384	0.0352254	0.177968	0.0278047	0.00682044	0.0524081
ENSG00000105221	AKT2	AKT serine/threonine kinase 2	NA	ENST00000487537.3	0.00621699	0.0199484	19.716	7.12658	7	8.44064	0.170416	0.0355481	0.0894796	0.0887956	0.0894796	-0.0673434	0.0424436	0.123599	0.0187767	-0.224289	0.144806	0.0891803	0.15716	0.290313	0	0	0	-0.277161	-0.172717	-0.196067	0.00089575	0.233386	0.387871	0.536653	0.0328998	-0.0202356	0.178884
ENSG00000172348	RCAN2	regulator of calcineurin 2	NA	ENST00000405162.2	0.00622095	0.0199604	19.7143	34.8975	7	7.06163	0.574519	0.568084	0.0441538	0.115146	0.115146	-0.181131	-0.11979	-0.181996	-0.0813426	-0.290735	-0.340467	0.0493323	-0.0374249	-0.19341	0	0	0	-0.0916884	0.0806975	-0.0613602	0.00641624	0.482916	0.712544	0.280168	-0.160972	-0.237515	-0.060501
ENSG00000172716	SLFN11	schlafen family member 11	NA	ENST00000591682.5	0.0062227	0.0199653	19.7136	112.896	7	2.30777	1.99863	1.25103	0.72961	1.30469	1.30469	0.000664725	-0.0920183	-0.104503	0.00458081	-0.0324368	0.024123	-0.0205069	-0.0707711	-0.0642398	0	0	0	0.0682028	0.0926047	0.0852286	0.16793	0.197186	0.0611406	0.155518	-0.0652855	-0.00124433	-0.0518393
ENSG00000124116	WFDC3	WAP four-disulfide core domain 3	NA	ENST00000465935.1	0.00622524	0.0199728	19.7125	15.3892	7	4.20891	0.337762	0.135294	0.134691	0.323261	0.323261	0.0570684	0.192132	0.137069	0.0242953	0.0954106	0.0662759	0.0234253	0.237472	0.170473	0	0	0	0.0820871	0.0757031	0.0133621	0.0342027	0.386269	0.185982	0.431371	0.128756	0.061994	0.14379
ENSG00000183307	TMEM121B	transmembrane protein 121B	TRUE	ENST00000331437.4	0.00622771	0.0199796	19.7115	12.4623	7	8.00741	0.240029	0.034196	0.184441	0.0950957	0.184441	0.0612703	0.0381222	0.119597	0.06443	0.145486	0.312071	0.0769786	0.158382	0.169382	0	0	0	-0.00320014	0.0539361	0.0613954	-0.0145901	0.218989	0.521988	0.404743	0.0729965	0.173996	0.134914
ENSG00000145736	GTF2H2	general transcription factor IIH subunit 2	NA	ENST00000521942.5	0.0062278	0.0199796	19.7115	261.659	7	2.72294	4.93495	1.68761	2.9029	0.919215	2.9029	-0.0443167	0.0572564	0.013318	-0.0449915	-0.0120294	0.00207456	0.00156116	0.11121	0.0915738	0	0	0	-0.025822	-0.0605009	-0.0265582	-0.0255812	0.114891	0.0590955	0.204345	0.00875256	-0.0183154	0.068115
ENSG00000106462	EZH2	enhancer of zeste 2 polycomb repressive complex 2 subunit	NA	ENST00000476773.5	0.00622826	0.0199804	19.7113	78.3216	7	6.16726	1.33993	0.510367	0.863697	0.142738	0.863697	0.0642094	0.240482	0.0797673	0.081918	0.122435	-0.0130989	0.126408	0.355296	0.324987	0	0	0	-0.00870727	-0.069194	-0.112935	-0.0823405	0.384458	0.217452	0.806691	0.128153	0.0637513	0.268897
ENSG00000161533	ACOX1	acyl-CoA oxidase 1	NA	ENST00000572047.5	0.00623035	0.0199864	19.7104	8.28476	7	8.95871	0.226102	0.0622704	0.0830763	0.0826339	0.0830763	0.0531352	0.225469	0.168347	-0.089481	0.0396612	0.124647	0.0271811	0.406422	0.383632	0	0	0	-0.195575	-0.110322	-0.0889139	0.0289798	0.446951	0.253789	0.817235	0.148984	0.0249423	0.272412
ENSG00000288299	LDHA	lactate dehydrogenase A	NA	ENST00000671909.1	0.00623087	0.0199866	19.7102	20.4317	7	4.29756	0.417863	0.139265	0.219185	0.307988	0.307988	0.00342209	0.00586486	-0.0267914	-0.0194398	-0.0147273	-0.0680683	-0.00908464	0.0156598	0.014244	0	0	0	0.0296612	0.0538949	0.0387797	0.0541311	0.0360784	0.102235	0.0389884	-0.00583482	-0.0340785	0.00693972
ENSG00000134333	LDHA	lactate dehydrogenase A	NA	ENST00000537296.5	0.00623087	0.0199866	19.7102	20.4317	7	4.29756	0.417863	0.139265	0.219185	0.307988	0.307988	0.00342209	0.00586486	-0.0267914	-0.0194398	-0.0147273	-0.0680683	-0.00908464	0.0156598	0.014244	0	0	0	0.0296612	0.0538949	0.0387797	0.0541311	0.0360784	0.102235	0.0389884	-0.00583482	-0.0340785	0.00693972
ENSG00000180198	RCC1	regulator of chromosome condensation 1	NA	ENST00000373832.5	0.00623449	0.0199976	19.7087	5.51376	7	10.4888	0.180874	0.0131027	0.0836298	0.0678187	0.0836298	0.197935	-0.217509	-0.198026	0.0741752	-0.0929678	-0.299461	0.0467693	-0.099242	-0.342225	0	0	0	0.0188552	0.0677708	0.0384457	-0.0223435	0.61347	0.466604	0.488236	-0.0725335	-0.106084	-0.131566
ENSG00000188976	NOC2L	NOC2 like nucleolar associated transcriptional repressor	NA	ENST00000477976.5	0.00623516	0.019999	19.7084	4.58405	7	8.11418	0.0827532	0.022632	0.0577899	0.093403	0.093403	-0.0287588	0.153197	-0.0588417	-0.0421278	-0.00977905	-0.118334	-0.0382949	0.252914	0.119629	0	0	0	-0.0144934	0.0252633	-0.0411962	0.004584	0.240797	0.170241	0.410838	0.0218654	-0.0567469	0.111416
ENSG00000108465	CDK5RAP3	CDK5 regulatory subunit associated protein 3	NA	ENST00000582482.1	0.00623544	0.0199992	19.7083	7.97572	7	5.81649	0.232147	0.0485048	0.0914202	0.160595	0.160595	-0.0870614	0.00477163	-0.0173646	-0.0465697	-0.00954448	-0.0351399	-0.04474	0.0747396	-0.00919139	0	0	0	0.0110397	0.0383662	0.0487604	0.0519362	0.109198	0.091254	0.128671	-0.0332181	-0.030418	0.00693607
ENSG00000100612	DHRS7	dehydrogenase/reductase 7	NA	ENST00000556502.1	0.00623744	0.0200049	19.7075	20.0195	7	5.2009	0.376625	0.245129	0.10609	0.202251	0.202251	0.0605248	0.166558	0.358507	-0.0224101	0.175502	0.213203	-0.043267	0.390551	0.340375	0	0	0	0.0369887	0.098834	0.0135206	0.0782947	0.58559	0.411115	0.774193	0.195197	0.122098	0.22922
ENSG00000085063	CD59	CD59 molecule (CD59 blood group)	NA	ENST00000395850.9	0.00623807	0.0200062	19.7072	4.60644	7	11.0558	0.147636	0.014642	0.0661728	0.0640903	0.0661728	0.116633	0.245862	0.624569	0.166302	0.116451	0.30476	0.00288415	0.214934	0.718599	0	0	0	0.325568	0.155869	0.213626	-0.0241993	0.987064	0.587513	0.936417	0.329021	0.195838	0.312139
ENSG00000179152	TCAIM	T cell activation inhibitor, mitochondrial	NA	ENST00000462612.1	0.00623827	0.0200062	19.7071	19.3179	7	4.8093	0.56199	0.112751	0.226159	0.241564	0.241564	0.00971535	0.0702806	0.105117	-0.0302861	0.0375992	0.0375775	-0.035789	0.0959131	0.12283	0	0	0	0.0383815	-0.00449558	0.000710918	-0.0118963	0.185113	0.105463	0.254532	0.0617044	0.0149635	0.0609848
ENSG00000132781	MUTYH	mutY DNA glycosylase	NA	ENST00000672314.1	0.00623871	0.0200069	19.7069	24.7479	7	5.17416	0.53957	0.196899	0.237274	0.204567	0.237274	0.0307157	0.113404	0.0487364	0.0321825	0.124296	0.00763832	0.0270241	0.207981	0.127254	0	0	0	-0.000817069	0.0171136	0.0212083	-0.00932826	0.192857	0.164116	0.36226	0.0642855	0.0547054	0.120753
ENSG00000164045	CDC25A	cell division cycle 25A	NA	ENST00000351231.7	0.00623934	0.0200082	19.7067	12.9558	7	9.22039	0.237456	0.0687069	0.158588	0.0797682	0.158588	-0.122316	-0.157514	-0.169548	-0.238961	-0.179525	-0.570822	-0.419305	-0.302921	-0.0936362	0	0	0	-0.154976	-0.185632	-0.19377	-0.140821	0.449378	0.989308	0.815863	-0.149793	-0.329769	-0.271954
ENSG00000121940	CLCC1	chloride channel CLIC like 1	NA	ENST00000675451.1	0.00623978	0.0200089	19.7065	8.7747	7	6.97932	0.243783	0.027884	0.126058	0.1171	0.126058	-0.0583372	0.16461	0.197215	-0.032575	0.0843125	0.143094	-0.059609	0.274835	0.262713	0	0	0	0.0705077	0.0513302	0.044626	0.0670967	0.420163	0.259981	0.597157	0.101163	0.0649437	0.159313
ENSG00000143164	DCAF6	DDB1 and CUL4 associated factor 6	NA	ENST00000470721.5	0.0062405	0.0200105	19.7062	9.73964	7	6.058	0.193644	0.0713051	0.0995657	0.147874	0.147874	-0.0128089	0.0615448	0.149734	-0.00805134	0.054779	0.0583398	0.000448836	0.139437	0.156266	0	0	0	0.00923426	0.0466808	-0.0222214	0.0512141	0.224088	0.12117	0.296152	0.0661566	0.0350225	0.0987173
ENSG00000115947	ORC4	origin recognition complex subunit 4	NA	ENST00000496670.6	0.00624203	0.0200148	19.7056	125.518	7	2.73852	2.28658	1.2247	0.97737	0.907549	0.97737	-0.0124375	0.187914	0.187165	-0.0725313	0.222688	0.103709	0.027847	0.343623	0.289651	0	0	0	0.00168448	0.0177813	0.12713	0.0224077	0.387516	0.398928	0.661121	0.12088	0.0846218	0.220374
ENSG00000069020	MAST4	microtubule associated serine/threonine kinase family member 4	NA	ENST00000443808.1	0.00624285	0.0200167	19.7052	13.4963	7	6.56272	0.25724	0.177614	0.059163	0.128217	0.128217	-0.0563697	0.0605286	0.0122565	0.0114783	0.0839014	0.0773695	-0.0423849	0.0146824	-0.0297085	0	0	0	0.0165217	-0.0315353	-0.0125863	-0.0403048	0.129155	0.172749	0.0867758	0.00547179	0.0575831	-0.019137
ENSG00000173517	PEAK1	pseudopodium enriched atypical kinase 1	NA	ENST00000564328.5	0.00624309	0.0200168	19.7051	10.4056	7	7.35726	0.178686	0.0963487	0.0862064	0.108266	0.108266	0.0879691	0.0789211	0.26203	0.0466735	0.219743	0.262788	0.0656592	0.134307	0.212418	0	0	0	0.160346	-0.0366844	0.0600689	0.05252	0.428921	0.529204	0.412385	0.142974	0.176401	0.137462
ENSG00000104365	IKBKB	inhibitor of nuclear factor kappa B kinase subunit beta	NA	ENST00000518679.5	0.00624419	0.0200196	19.7047	271.395	7	6.3911	6.08473	2.1991	2.56221	0.133861	2.56221	0.00733763	-0.315634	-0.261766	-0.185164	-0.0954684	-0.0483943	-0.254946	-0.503476	-0.33125	0	0	0	0.0515761	0.0157852	0.0663835	-0.107878	0.584737	0.329026	1.08967	-0.190021	-0.109675	-0.363224
ENSG00000173692	PSMD1	proteasome 26S subunit, non-ATPase 1	NA	ENST00000477120.1	0.00624545	0.0200223	19.7041	44.1256	7	3.66413	0.784579	0.245437	0.528697	0.452225	0.528697	0.0687186	0.102223	0.183302	0.0810124	0.0749736	0.012757	-0.0419902	0.379188	0.291806	0	0	0	0.0718578	-0.00224596	-0.00210399	0.0146636	0.354243	0.168743	0.712984	0.118081	0.0562477	0.209668
ENSG00000157551	KCNJ15	potassium inwardly rectifying channel subfamily J member 15	TRUE	ENST00000398938.7	0.00624547	0.0200223	19.7041	11.2287	7	4.53535	0.215615	0.0600082	0.136987	0.273695	0.273695	8.6526e-05	0.00680983	0.0137454	-0.00115853	0.00177261	0.00423847	0.0023655	0.010611	0.0618182	0	0	0	0.00136322	0.0036323	0.00403795	0.0025928	0.0206418	0.00716961	0.0747947	0.00688059	0.00161752	0.0249316
ENSG00000071082	RPL31	ribosomal protein L31	NA	ENST00000409733.5	0.00624757	0.0200283	19.7033	2.11574	7	12.3681	0.0972519	0.000657516	0.0364607	0.0586896	0.0586896	-0.0590829	0.113555	0.0946586	-0.0334396	0.0408551	-0.005258	0.0212986	0.256432	0.15285	0	0	0	-0.261053	-0.243753	-0.0558642	-0.0345383	0.267297	0.0795528	0.430581	0.0497102	0.000719164	0.143527
ENSG00000197858	GPAA1	glycosylphosphatidylinositol anchor attachment 1	NA	ENST00000526341.5	0.00624849	0.0200306	19.7029	162.789	7	3.58531	3.03307	2.18089	0.675051	0.476358	0.675051	-0.139161	-0.363041	-0.461277	-0.333145	-0.423915	-0.511664	-0.136752	-0.560502	-0.325036	0	0	0	-0.507617	-0.324669	-0.0731051	-0.0807228	0.963479	1.26872	1.02229	-0.32116	-0.422908	-0.340763
ENSG00000154153	RETREG1	reticulophagy regulator 1	NA	ENST00000683169.1	0.00625055	0.0200365	19.702	210.589	7	1.9056	3.5955	1.66069	2.03386	1.85843	2.03386	0.0035898	0.0268635	0.0295505	-0.000355987	0.028039	0.0112285	-0.00178226	0.0234783	0.0243502	0	0	0	0.013358	0.0209661	0.035342	0.00796319	0.0600038	0.0396234	0.0496108	0.0200013	0.0129705	0.0153488
ENSG00000254469	NA	novel protein similar to transient receptor potential cation channel, subfamily C, member 2 TRPC2	NA	ENST00000532852.5	0.00625258	0.0200423	19.7012	16.4982	7	5.08782	0.324925	0.148771	0.140671	0.212454	0.212454	-0.138399	-0.208335	-0.251105	-0.125453	-0.120488	-0.206454	-0.0616946	-0.262799	-0.221746	0	0	0	-0.0798662	-0.0766068	-0.049953	-0.0167143	0.59784	0.452396	0.54624	-0.19928	-0.150799	-0.18208
ENSG00000197798	FAM118B	family with sequence similarity 118 member B	NA	ENST00000360194.8	0.00625332	0.020044	19.7009	2.78724	7	7.9551	0.0895318	0.0300933	0.0188056	0.095965	0.095965	0.0246154	-0.0525872	-0.11113	0.0532846	0.0582839	-0.0556803	0.0278999	-0.0884902	-0.0325037	0	0	0	-0.123271	-0.0130876	-0.0718689	-0.0731739	0.188332	0.167249	0.148894	-0.0463671	0.0186294	-0.0310314
ENSG00000275851	MLLT6	MLLT6, PHD finger containing	TRUE	ENST00000618876.2	0.00625525	0.0200494	19.7001	38.3282	7	10.1082	0.691053	0.212879	0.459546	0.0708601	0.459546	-0.375576	-0.072523	-0.33644	-0.266518	0.0211154	0.0821894	0.157094	-0.336277	-0.658063	0	0	0	0.297641	0.0415623	-0.230035	-0.352677	0.784539	0.369823	1.15143	-0.261513	-0.0544045	-0.279082
ENSG00000154556	SORBS2	sorbin and SH3 domain containing 2	NA	ENST00000650145.1	0.00625844	0.020059	19.6988	323.218	7	2.32203	5.67528	2.15542	3.51507	1.2887	3.51507	-0.00993748	0.0397369	0.0539682	-0.00781765	0.0465402	0.0377493	-0.0108963	0.0956716	0.0824622	0	0	0	0.0319849	0.0184765	0.00351571	0.0131541	0.103643	0.0921072	0.18903	0.0279225	0.0254906	0.0557459
ENSG00000137497	NUMA1	nuclear mitotic apparatus protein 1	NA	ENST00000620566.4	0.00626043	0.0200646	19.6979	7.55944	7	12.7567	0.153728	0.0107793	0.121842	0.0578695	0.121842	-0.0457789	-0.394954	-0.411092	-0.108623	-0.39515	-0.195897	-0.183751	-0.452404	-0.0933286	0	0	0	-0.12671	-0.0523071	0.0920448	0.0995898	0.851824	0.699671	0.729484	-0.283941	-0.233224	-0.243161
ENSG00000128311	TST	thiosulfate sulfurtransferase	NA	ENST00000403892.7	0.00626394	0.0200752	19.6965	5.39839	7	7.56629	0.094672	0.0224127	0.0722959	0.103427	0.103427	-0.0414407	-0.161996	-0.0940218	-0.0489077	-0.162678	-0.0301218	-0.0207509	0.0157611	0.0608911	0	0	0	-0.0304025	0.106054	0.0772667	0.0519157	0.297459	0.241708	0.0974031	-0.099153	-0.0805692	0.0186338
ENSG00000158985	CDC42SE2	CDC42 small effector 2	NA	ENST00000395246.5	0.00626534	0.020079	19.6959	21.0887	7	7.46417	0.380479	0.320854	0.0491233	0.105734	0.105734	0.0272241	0.161011	0.306989	-0.0702281	0.208664	0.125416	0.113587	0.402521	0.378076	0	0	0	0.0369364	0.0729448	0.0671705	0.062164	0.495224	0.404309	0.894184	0.165075	0.0879507	0.298061
ENSG00000141480	ARRB2	arrestin beta 2	NA	ENST00000346341.6	0.00626697	0.0200835	19.6952	4.21626	7	7.81884	0.124388	0.0367655	0.037204	0.0983668	0.0983668	0.0667683	0.180282	0.0722832	-0.0737238	-0.0598303	0.0442276	0.126678	0.153736	0.16122	0	0	0	-0.111768	-0.123933	-0.0431736	-0.0662071	0.319334	0.177782	0.441634	0.106445	-0.0297755	0.147211
ENSG00000131196	NFATC1	nuclear factor of activated T cells 1	NA	ENST00000329101.8	0.00627363	0.0201041	19.6925	607.428	7	4.46584	11.3218	5.79564	4.861	0.2829	4.861	-0.0907935	0.147028	-0.00130365	0.0596146	0.212316	0.0265658	0.0679351	0.278183	0.196872	0	0	0	-0.112686	-0.120201	-0.0744656	-0.0424017	0.239125	0.298497	0.54299	0.0183101	0.0994989	0.180997
ENSG00000274047	SYNRG	synergin gamma	NA	ENST00000633948.1	0.00627542	0.0201085	19.6918	2.08205	7	7.13841	0.0384595	0.017661	0.0188662	0.113354	0.113354	-0.00818083	-0.00608163	0.0336917	-0.0098579	0.0169514	0.0253809	-0.0200707	0.0295443	0.0767125	0	0	0	-0.00268698	0.0418203	0.0307106	0.0371842	0.0479542	0.0521903	0.126327	0.00647642	0.0108248	0.0287287
ENSG00000275066	SYNRG	synergin gamma	NA	ENST00000618829.4	0.00627542	0.0201085	19.6918	2.08205	7	7.13841	0.0384595	0.017661	0.0188662	0.113354	0.113354	-0.00818083	-0.00608163	0.0336917	-0.0098579	0.0169514	0.0253809	-0.0200707	0.0295443	0.0767125	0	0	0	-0.00268698	0.0418203	0.0307106	0.0371842	0.0479542	0.0521903	0.126327	0.00647642	0.0108248	0.0287287
ENSG00000104267	CA2	carbonic anhydrase 2	TRUE	ENST00000285379.10	0.00628088	0.0201253	19.6895	16.2585	7	5.11372	0.299024	0.173353	0.111884	0.210019	0.210019	-0.0376372	-0.182098	-0.0804737	-0.0476826	-0.171086	-0.091834	-0.0983818	-0.168041	-0.0393841	0	0	0	-0.0593444	-0.104853	-0.040069	-0.0286424	0.300209	0.310602	0.305807	-0.10007	-0.103534	-0.101936
ENSG00000221994	ZNF630	zinc finger protein 630	NA	ENST00000428463.5	0.00628205	0.0201283	19.689	51.814	7	3.92528	0.975519	0.382426	0.52659	0.383593	0.52659	0.0192484	0.111238	0.0724268	0.0199259	0.075113	0.0705018	0.0104554	0.153414	0.120455	0	0	0	-0.0275623	0.0101292	0.0670725	0.0288327	0.202914	0.165541	0.284325	0.0676379	0.0551802	0.0947748
ENSG00000254122	PCDHGB7	protocadherin gamma subfamily B, 7	TRUE	ENST00000398594.4	0.00628403	0.0201339	19.6882	14.7246	7	7.91544	0.245665	0.205163	0.0531633	0.096643	0.096643	-0.0716205	-0.0261326	-0.0583964	-0.108104	0.033144	0.0468178	-0.040067	-0.0791599	-0.214293	0	0	0	0.0254936	-0.0313817	-0.0256406	0.0123588	0.156149	0.188066	0.33352	-0.0520498	-0.00938082	-0.111173
ENSG00000161618	ALDH16A1	aldehyde dehydrogenase 16 family member A1	NA	ENST00000594549.1	0.00628561	0.0201383	19.6876	14.8607	7	6.76064	0.304396	0.0716815	0.189032	0.122594	0.189032	0.0334703	-0.369332	-0.464981	0.0333976	-0.0532763	-0.34582	0.256896	-0.209325	-0.473133	0	0	0	0.0479883	-0.0491474	-0.12462	-0.301323	0.867783	0.432494	0.939354	-0.266948	-0.1219	-0.141854
ENSG00000274229	SOCS7	suppressor of cytokine signaling 7	NA	ENST00000632687.1	0.00628648	0.0201397	19.6872	9.70303	7	4.65896	0.176351	0.0622417	0.107987	0.258541	0.258541	-0.000330897	0.162206	0.275982	0.0571348	0.1633	0.165445	0.112639	0.258003	0.339559	0	0	0	0.0980177	0.0140437	-0.0556283	-0.0530662	0.438519	0.385879	0.710201	0.145952	0.128626	0.236734
ENSG00000274211	SOCS7	suppressor of cytokine signaling 7	NA	ENST00000617765.1	0.00628648	0.0201397	19.6872	9.70303	7	4.65896	0.176351	0.0622417	0.107987	0.258541	0.258541	-0.000330897	0.162206	0.275982	0.0571348	0.1633	0.165445	0.112639	0.258003	0.339559	0	0	0	0.0980177	0.0140437	-0.0556283	-0.0530662	0.438519	0.385879	0.710201	0.145952	0.128626	0.236734
ENSG00000049759	NEDD4L	NEDD4 like E3 ubiquitin protein ligase	NA	ENST00000586268.5	0.00628953	0.0201487	19.6859	395.893	7	2.30072	6.75096	3.15647	3.78902	1.31268	3.78902	-0.012531	-0.314918	0.255334	-0.0335708	-0.135627	0.226418	-0.110204	-0.0775931	0.578389	0	0	0	-0.0638655	-0.0564767	-0.0762991	-0.107069	0.582783	0.395616	0.766185	-0.0240381	0.0190735	0.130197
ENSG00000010322	NISCH	nischarin	NA	ENST00000467594.1	0.00629067	0.0201517	19.6855	13.2391	7	4.80172	0.240768	0.10555	0.126715	0.242393	0.242393	-0.0544648	0.03633	-0.0709798	-0.0337314	-0.0691093	-0.0493275	-0.0499538	-0.0321011	-0.061168	0	0	0	0.0258241	0.0264155	0.0411327	0.120495	0.161775	0.152168	0.143223	-0.0297049	-0.0507227	-0.047741
ENSG00000170558	CDH2	cadherin 2	NA	ENST00000418492.5	0.00629479	0.0201642	19.6838	195.412	7	1.80687	3.92518	1.38605	2.04223	2.02964	2.04223	0.151733	0.0795376	0.0383216	0.135052	0.046454	-0.0154901	0.120073	0.102989	0.143505	0	0	0	-0.0598105	-0.0537859	-0.0664021	-0.0559176	0.269592	0.196996	0.366568	0.089864	0.0553385	0.122189
ENSG00000168385	SEPTIN2	septin 2	NA	ENST00000429791.5	0.00630178	0.0201859	19.6809	4.81288	7	5.65596	0.106798	0.0472209	0.0372156	0.16983	0.16983	-0.0247368	0.0250908	-0.196593	-0.0704724	0.0114794	-0.191541	-0.0728134	0.00571851	-0.127191	0	0	0	-0.302653	-0.135084	-0.128755	-0.199194	0.246421	0.273492	0.205723	-0.0654131	-0.0835112	-0.064762
ENSG00000167523	SPATA33	spermatogenesis associated 33	NA	ENST00000611218.1	0.00630426	0.0201926	19.6799	162.798	7	4.88077	3.17586	1.93651	0.919585	0.233836	0.919585	-0.0423637	-0.341348	-0.100407	-0.00283254	-0.22942	-0.10047	-0.0431187	-0.286267	-0.179424	0	0	0	-0.0284244	0.0569047	0.109986	0.028477	0.484119	0.332723	0.50881	-0.161373	-0.110908	-0.169603
ENSG00000173715	C11orf80	chromosome 11 open reading frame 80	NA	ENST00000527368.5	0.00630432	0.0201926	19.6799	2.969	7	6.3951	0.0650869	0.025622	0.0264656	0.133719	0.133719	-0.0408941	-0.0438888	-0.0783051	-0.038972	0.0711389	-0.0335573	0.0152171	-0.0376064	-0.0497652	0	0	0	-0.10715	-0.0101811	0.0308851	-0.053336	0.163088	0.143668	0.102589	-0.0543627	-0.000463465	-0.0240515
ENSG00000159433	STARD9	StAR related lipid transfer domain containing 9	NA	ENST00000564158.5	0.00630524	0.0201948	19.6795	5.18637	7	6.96023	0.194948	0.0214847	0.0695042	0.117559	0.117559	-0.0110176	0.0507688	0.0547051	-0.0153245	0.0481043	0.0254683	0.000629887	0.101526	0.101995	0	0	0	0.0241029	0.0191443	-0.00777174	0.00788489	0.116491	0.0888971	0.204151	0.0314854	0.019416	0.0680505
ENSG00000168575	SLC20A2	solute carrier family 20 member 2	NA	ENST00000524237.1	0.00631026	0.0202096	19.6774	6.28047	7	6.57397	0.147035	0.034764	0.0754196	0.127875	0.127875	-0.19392	-0.129316	-0.119783	-0.237444	-0.222473	-0.179044	-0.00931154	-0.256981	0.0935106	0	0	0	0.142692	0.158061	0.0636057	0.155171	0.443018	0.638961	0.359803	-0.147673	-0.212987	-0.0575939
ENSG00000172071	EIF2AK3	eukaryotic translation initiation factor 2 alpha kinase 3	NA	ENST00000652666.2	0.00631029	0.0202096	19.6774	6.0721	7	6.93631	0.23993	0.0246327	0.0818954	0.11814	0.11814	-0.0228522	0.0898452	0.0669396	-0.0293636	0.09494	0.039979	-0.0414884	0.229474	0.145689	0	0	0	0.0583259	-0.0146485	0.0038696	0.00881338	0.179637	0.164283	0.416652	0.0446442	0.0351851	0.111225
ENSG00000143514	TP53BP2	tumor protein p53 binding protein 2	NA	ENST00000465119.1	0.00631172	0.0202135	19.6768	44.2147	7	3.64197	0.740875	0.240671	0.535026	0.458819	0.535026	0.201578	0.163196	-0.0166782	0.165871	0.0140574	0.0681517	0.249088	0.215927	-0.0397165	0	0	0	0.0964777	0.136157	0.137506	0.247402	0.381452	0.24808	0.504731	0.116032	0.0826935	0.141766
ENSG00000131023	LATS1	large tumor suppressor kinase 1	NA	ENST00000392273.7	0.00631316	0.0202174	19.6762	10.0493	7	7.97848	0.178372	0.0608196	0.115484	0.0955731	0.115484	0.235004	0.00144586	0.199094	0.202646	0.23551	0.160964	0.300385	0.256184	0.310075	0	0	0	0.0789162	-0.0295833	-0.0742184	-0.0339167	0.435544	0.599119	0.866644	0.145181	0.199706	0.288881
ENSG00000108774	RAB5C	RAB5C, member RAS oncogene family	NA	ENST00000550406.1	0.00631395	0.0202192	19.6759	3.17257	7	6.60945	0.0934538	0.0295803	0.0260788	0.126815	0.126815	0.212261	0.235369	0.139598	0.068992	0.144969	0.122531	0.0233582	0.312626	0.235394	0	0	0	-0.012278	-0.0652242	-0.0646676	-0.0334196	0.587228	0.336491	0.571379	0.195743	0.112164	0.19046
ENSG00000174945	AMZ1	archaelysin family metallopeptidase 1	NA	ENST00000433945.1	0.00631646	0.0202265	19.6749	44.1404	7	3.72617	1.24071	0.266377	0.508016	0.434492	0.508016	-0.116828	0.190593	0.0608113	-0.149597	0.0825786	0.0287019	-0.0698876	0.289481	0.289146	0	0	0	-0.159538	-0.00639425	-0.0209452	0.0855188	0.368232	0.260877	0.648514	0.0448589	-0.0127721	0.16958
ENSG00000138095	LRPPRC	leucine rich pentatricopeptide repeat containing	NA	ENST00000682154.1	0.00631773	0.0202299	19.6744	438.482	7	1.9231	7.37662	3.01535	4.67732	1.82969	4.67732	0.0707198	0.0694858	0.10714	-0.0131027	0.00271675	0.0108427	-0.0153658	0.141977	0.0897423	0	0	0	-0.0220697	0.00233541	-0.0106174	0.011525	0.247346	0.0266621	0.247085	0.0824487	0.000152236	0.0721179
ENSG00000130985	UBA1	ubiquitin like modifier activating enzyme 1	NA	ENST00000377269.3	0.00631862	0.020232	19.674	6.64871	7	7.35553	0.21241	0.0473467	0.0692973	0.108307	0.108307	-0.0210358	0.0491851	0.0264408	-0.090798	-0.0346564	-0.162268	0.028704	0.135072	0.0540625	0	0	0	-0.0294071	0.000393165	-0.121613	0.0034793	0.0966617	0.287723	0.217838	0.0181967	-0.0959076	0.0726127
ENSG00000089006	SNX5	sorting nexin 5	NA	ENST00000475716.5	0.00631947	0.0202341	19.6736	8.82096	7	6.49593	0.154359	0.0792835	0.0754703	0.130314	0.130314	-0.139951	0.0545787	-0.106582	-0.0413372	-0.242732	-0.400416	-0.115969	0.0412086	0.169442	0	0	0	0.0697562	-0.0787923	-0.0655685	0.100498	0.301112	0.684486	0.326619	-0.0639847	-0.228162	0.0315605
ENSG00000226742	HSBP1L1	heat shock factor binding protein 1 like 1	NA	ENST00000587347.1	0.0063202	0.0202357	19.6733	9.37739	7	5.12738	0.172354	0.0704131	0.0941026	0.208759	0.208759	-0.0367745	-0.0811178	-0.0682874	-0.0575943	-0.0817745	-0.116023	-0.0302882	0.0439606	-0.0864281	0	0	0	0.0239698	0.0353967	-0.0289072	0.039194	0.18618	0.255392	0.160677	-0.0620599	-0.0851306	-0.0242519
ENSG00000133104	SPART	spartin	NA	ENST00000495510.1	0.0063217	0.0202398	19.6727	11.7748	7	6.03616	0.376604	0.129644	0.0769308	0.148974	0.148974	-0.022207	0.0904092	0.111955	0.0290969	0.14525	0.10176	-0.0111488	0.173469	0.173744	0	0	0	0.011305	-0.00396165	0.0124265	-0.0174516	0.224571	0.276107	0.358362	0.0600523	0.0920356	0.112022
ENSG00000102974	CTCF	CCCTC-binding factor	NA	ENST00000642847.1	0.00632301	0.0202433	19.6722	21.7652	7	4.69134	0.555183	0.23821	0.143636	0.254776	0.254776	0.0870355	0.107266	0.0819113	0.0502331	-0.0466078	0.0575269	0.142883	0.271575	0.132695	0	0	0	-0.00129683	0.063176	0.023171	-0.0177663	0.276213	0.154368	0.547153	0.0920709	0.0203841	0.182384
ENSG00000150867	PIP4K2A	phosphatidylinositol-5-phosphate 4-kinase type 2 alpha	NA	ENST00000545335.5	0.00632362	0.0202445	19.6719	193.369	7	5.68619	3.48962	1.47481	1.91762	0.168028	1.91762	-0.0584131	-0.167395	-0.0667597	0.13155	0.133957	0.1303	0.119549	0.111393	0.0497406	0	0	0	0.134609	0.0880614	-0.158631	0.0842183	0.292568	0.395807	0.280683	-0.0975227	0.131936	0.093561
ENSG00000097007	ABL1	ABL proto-oncogene 1, non-receptor tyrosine kinase	NA	ENST00000393293.4	0.00632593	0.0202512	19.671	268.087	7	3.84807	4.44899	1.93419	2.76909	0.402372	2.76909	0.169228	-0.103406	0.399743	0.210348	0.196815	0.0123545	0.153849	0.153999	0.220164	0	0	0	-0.0804283	0.0889681	0.252947	-0.281948	0.672377	0.419517	0.528013	0.155188	0.139839	0.176004
ENSG00000128656	CHN1	chimerin 1	NA	ENST00000651246.1	0.00632618	0.0202513	19.6709	7.12621	7	8.62686	0.173651	0.0345148	0.0905064	0.0864615	0.0905064	0.0449895	-0.00787228	0.0213957	0.0101569	0.0369901	0.00298292	0.0398502	-0.179797	-0.433057	0	0	0	-0.181307	-0.0833256	-0.28378	-0.256887	0.0742575	0.0501298	0.652704	0.0195043	0.0167099	-0.191001
ENSG00000286019	NOTCH2NLB	notch 2 N-terminal like B	TRUE	ENST00000593495.3	0.00632687	0.0202528	19.6706	6.81992	7	6.5816	0.188769	0.0422749	0.0773728	0.127644	0.127644	0.0851372	0.109608	0.439209	-0.00157518	0.265094	0.239206	0.0249967	0.0841799	0.439516	0	0	0	0.179034	0.0911737	0.117664	0.169309	0.633954	0.505875	0.548693	0.211318	0.167575	0.182898
ENSG00000183722	LHFPL6	LHFPL tetraspan subfamily member 6	NA	ENST00000648377.1	0.00632727	0.0202534	19.6704	11.8914	7	5.10349	0.210572	0.103392	0.105229	0.210973	0.210973	0.00369904	0.01165	0.0551339	-0.00290347	0.0323376	0.0807802	-0.00142248	0.0413178	0.0581728	0	0	0	0.00154799	0.00015003	-0.00964946	0.0141171	0.0704829	0.116021	0.100913	0.0234943	0.0367381	0.0326894
ENSG00000145916	RMND5B	required for meiotic nuclear division 5 homolog B	NA	ENST00000513162.5	0.00632834	0.0202561	19.67	456.937	7	3.75009	8.07507	3.70533	4.31112	0.427921	4.31112	0.121789	0.103423	0.124389	0.0300875	0.0622829	0.0431277	0.0460605	0.0661062	0.146863	0	0	0	0.0880523	0.00651814	0.0148532	0.0679627	0.349602	0.135498	0.259029	0.116534	0.045166	0.0863431
ENSG00000131051	RBM39	RNA binding motif protein 39	NA	ENST00000476806.5	0.0063306	0.0202626	19.6691	97.6777	7	2.99559	1.77739	0.946653	0.766991	0.73802	0.766991	-0.0259129	0.106951	0.0476637	-0.05758	0.00883388	0.117612	0.17843	0.203485	0.346237	0	0	0	0.0485124	0.0280971	-0.00611958	0.0178269	0.180528	0.184026	0.728152	0.0429006	0.0229554	0.242717
ENSG00000087263	OGFOD1	2-oxoglutarate and iron dependent oxygenase domain containing 1	NA	ENST00000563733.5	0.00633711	0.0202827	19.6664	124.232	7	3.64692	2.25555	1.05397	1.12554	0.457334	1.12554	0.11289	0.0750302	0.0498387	-0.0470766	0.0504359	0.0232438	0.102885	0.342739	0.348734	0	0	0	-0.0242037	-0.00920707	0.204481	0.148756	0.237759	0.120756	0.794358	0.0792529	0.00886768	0.264786
ENSG00000130332	LSM7	LSM7 homolog, U6 small nuclear RNA and mRNA degradation associated	NA	ENST00000587502.2	0.00633841	0.0202862	19.6659	26.7783	7	5.68917	0.492636	0.246915	0.222879	0.167852	0.222879	0.123616	0.0302702	0.318635	-0.0156292	-0.214414	-0.30739	0.134552	0.453654	0.446544	0	0	0	-0.217969	-0.303234	-0.232894	-0.230772	0.472522	0.537433	1.03475	0.157507	-0.179144	0.344917
ENSG00000100461	RBM23	RNA binding motif protein 23	NA	ENST00000555722.5	0.00633957	0.0202892	19.6654	87.6725	7	2.78479	1.60452	0.746503	0.791612	0.873919	0.873919	0.0159812	0.180166	0.0976072	0.0129669	0.128347	0.0982794	0.0831971	0.26802	0.292456	0	0	0	0.0300577	0.0359701	0.129017	-0.0447092	0.293754	0.239593	0.643673	0.0979181	0.0798643	0.214558
ENSG00000167658	EEF2	eukaryotic translation elongation factor 2	NA	ENST00000594885.1	0.00634294	0.0202993	19.664	10.3769	7	5.79539	0.291206	0.0730031	0.109048	0.161765	0.161765	-0.0405806	0.115244	-0.304848	-0.0727345	-0.0626268	-0.310495	0.0710526	0.286839	-0.157839	0	0	0	-0.0785566	-0.139637	-0.00754299	-0.0223601	0.460673	0.445856	0.515731	-0.0767283	-0.148619	0.0666844
ENSG00000070961	ATP2B1	ATPase plasma membrane Ca2+ transporting 1	NA	ENST00000551310.1	0.00634329	0.0202997	19.6639	2.67015	7	8.21451	0.0762099	0.0190447	0.0278001	0.0919033	0.0919033	-0.0676462	-0.0101077	0.0211985	-0.0745958	0.172795	0.138782	-0.0192073	-0.0351509	0.0210803	0	0	0	0.0391512	0.124268	0.15907	-0.0133658	0.0989524	0.386172	0.0754384	-0.0188518	0.0789936	-0.0110926
ENSG00000126226	PCID2	PCI domain containing 2	NA	ENST00000473462.5	0.00634398	0.0203012	19.6636	6.10753	7	7.93768	0.126804	0.0163867	0.090763	0.0962609	0.0962609	0.11607	-0.0246028	0.0501602	-0.107018	-0.0139003	-0.131922	-0.029421	-0.372532	-0.243396	0	0	0	0.0869685	-0.0388058	-0.159838	-0.0989512	0.190833	0.252841	0.645349	0.0472093	-0.0842802	-0.215116
ENSG00000282246	NA	novel protein	TRUE	ENST00000601460.5	0.00634482	0.0203032	19.6633	13.0684	7	5.30644	0.212806	0.135255	0.0940151	0.193639	0.193639	-0.125479	0.0698367	-0.0667697	-0.128651	-0.0339422	-0.057514	-0.148599	-0.106429	-0.0157549	0	0	0	0.0483512	0.105986	-0.0316533	0.0404661	0.262086	0.220107	0.270782	-0.0408041	-0.0733689	-0.0902608
ENSG00000080603	SRCAP	Snf2 related CREBBP activator protein	TRUE	ENST00000262518.9	0.00634649	0.0203073	19.6626	2.79876	7	10.6103	0.0537724	0.0199486	0.0291525	0.0669413	0.0669413	-0.00200965	-0.0324635	-0.10653	-0.0328015	-0.085943	-0.0583087	-0.0820783	0.0842025	0.0287027	0	0	0	-0.0657595	0.0631811	-0.0140461	0.013576	0.141003	0.177053	0.194983	-0.047001	-0.0590178	0.0102756
ENSG00000205795	CYS1	cystin 1	TRUE	ENST00000381813.4	0.00634657	0.0203073	19.6626	9.50953	7	4.84741	0.164592	0.0874914	0.0793424	0.237425	0.237425	-0.0150599	0.0253868	0.00973467	0.0035642	0.0592552	0.0998839	0.00534242	0.0327896	0.0247279	0	0	0	0.00566227	0.0277567	0.00570883	0.0135667	0.0501813	0.162703	0.06286	0.00668718	0.0542344	0.0209533
ENSG00000288400	EP400P1	EP400 pseudogene 1	NA	ENST00000673112.1	0.00634717	0.0203078	19.6623	16.155	7	4.83999	0.324029	0.138777	0.144644	0.238227	0.238227	0.0133785	0.107267	0.0966973	0.02789	0.055972	0.00735636	0.0402364	0.0996306	0.126633	0	0	0	-0.00947479	-0.0265231	-0.0324117	0.00386391	0.217343	0.0912184	0.2665	0.0724477	0.0304061	0.0888333
ENSG00000185684	EP400P1	EP400 pseudogene 1	NA	ENST00000389560.6	0.00634717	0.0203078	19.6623	16.155	7	4.83999	0.324029	0.138777	0.144644	0.238227	0.238227	0.0133785	0.107267	0.0966973	0.02789	0.055972	0.00735636	0.0402364	0.0996306	0.126633	0	0	0	-0.00947479	-0.0265231	-0.0324117	0.00386391	0.217343	0.0912184	0.2665	0.0724477	0.0304061	0.0888333
ENSG00000004864	SLC25A13	solute carrier family 25 member 13	NA	ENST00000472162.2	0.00634846	0.0203112	19.6618	18.6309	7	6.73599	0.341281	0.0748084	0.25205	0.123254	0.25205	-0.291649	-0.0940398	-0.581643	-0.294917	0.0498122	-0.337016	-0.096353	-0.183719	-0.422217	0	0	0	-0.344322	-0.121535	-0.0264465	0.0707665	0.967332	0.681746	0.702289	-0.322444	-0.19404	-0.234096
ENSG00000008517	IL32	interleukin 32	NA	ENST00000551513.5	0.00635163	0.0203207	19.6605	70.9272	7	4.80728	1.38246	0.70381	0.540527	0.241785	0.540527	0.0579951	0.460932	0.335982	-0.00224868	-0.0237288	0.267138	-0.043233	0.631633	0.633942	0	0	0	0.224799	0.0254798	0.196153	0.115057	0.854909	0.293116	1.30881	0.28497	0.0803869	0.407447
ENSG00000124788	ATXN1	ataxin 1	NA	ENST00000483591.6	0.00635218	0.0203217	19.6603	38.0082	7	3.85388	0.934599	0.253602	0.413208	0.400921	0.413208	0.0159131	0.122026	0.117931	-0.00745495	0.00692471	0.111652	0.108695	0.0969257	0.157346	0	0	0	0.0106327	0.00723032	-0.0324929	0.0401805	0.25587	0.126031	0.362966	0.08529	0.0370405	0.120989
ENSG00000071967	CYBRD1	cytochrome b reductase 1	NA	ENST00000468308.1	0.0063554	0.0203313	19.659	5.42641	7	7.21184	0.112507	0.0258538	0.0693464	0.111651	0.111651	0.0145729	0.103578	0.0640029	-0.039102	0.0763703	-0.00521574	0.0407262	0.323266	-0.00815768	0	0	0	-0.31237	-0.0951221	0.135662	0.091255	0.182154	0.120688	0.37215	0.0607181	0.0106842	0.118611
ENSG00000127481	UBR4	ubiquitin protein ligase E3 component n-recognin 4	NA	ENST00000375225.7	0.00635645	0.0203331	19.6585	22.0324	7	5.33606	0.460692	0.166062	0.220471	0.191361	0.220471	-0.00542028	0.108147	0.22806	-0.0154937	0.0471564	0.110901	0.00872224	0.191534	0.319524	0	0	0	0.128457	0.0650032	0.0307334	0.0486263	0.341628	0.173552	0.51978	0.110263	0.0475213	0.17326
ENSG00000182473	EXOC7	exocyst complex component 7	NA	ENST00000335146.11	0.00635679	0.0203331	19.6584	32.194	7	7.04224	0.837511	0.508409	0.0563985	0.115603	0.115603	-0.139056	-0.00174429	-0.0356723	-0.0480955	-0.0531305	-0.0290212	0.0313553	0.143969	0.0752991	0	0	0	0.207118	0.235696	0.0198439	0.236662	0.176472	0.130247	0.250624	-0.0588242	-0.0434158	0.0835412
ENSG00000138399	FASTKD1	FAST kinase domains 1	NA	ENST00000490590.5	0.00635681	0.0203331	19.6584	293.527	7	2.28143	4.96881	2.27506	2.87454	1.33481	2.87454	-0.0934751	-0.161911	-0.0490018	-0.194324	-0.342573	-0.101957	-0.389188	-0.391799	-0.086465	0	0	0	-0.0259865	0.190674	0.260364	0.258647	0.304388	0.638854	0.867452	-0.101463	-0.212951	-0.289151
ENSG00000170917	NUDT6	nudix hydrolase 6	NA	ENST00000513517.1	0.00635685	0.0203331	19.6584	9.21061	7	7.30592	0.231901	0.0160514	0.145538	0.109468	0.145538	-0.0405453	0.0335044	0.105391	-0.0650688	0.0385268	0.0490144	0.00213885	0.197053	0.141839	0	0	0	0.0083491	-0.00175836	0.0245516	0.027563	0.17944	0.15261	0.341031	0.0327833	0.00749078	0.113677
ENSG00000256053	COA8	cytochrome c oxidase assembly factor 8	NA	ENST00000473127.5	0.00635828	0.020337	19.6578	317.382	7	1.78689	5.56303	2.82401	2.74409	2.06626	2.74409	0.0932941	0.0736591	-0.00886795	0.0140248	0.0466435	0.181156	0.0958871	0.0822807	0.395579	0	0	0	-0.00192589	-0.0135045	-0.0244164	-0.0859078	0.175821	0.241824	0.573746	0.0526951	0.0806081	0.191249
ENSG00000126903	SLC10A3	solute carrier family 10 member 3	NA	ENST00000393587.4	0.00636035	0.0203429	19.6569	341.322	7	4.40717	6.22043	1.98745	4.00066	0.291149	4.00066	-0.0019715	-0.283668	-0.0873195	-0.000979574	0.0144588	-0.073025	0.0500982	-0.15609	-0.148662	0	0	0	-0.0189801	0.0341782	0.0101026	0.0863174	0.372959	0.0884634	0.35485	-0.12432	-0.0198486	-0.0848846
ENSG00000090263	MRPS33	mitochondrial ribosomal protein S33	NA	ENST00000472343.5	0.00636482	0.0203565	19.6551	13.8784	7	4.9647	0.243398	0.132151	0.11133	0.224904	0.224904	0.116836	0.161372	0.258536	0.127755	0.0875116	0.105471	0.0243569	0.370738	0.191503	0	0	0	0.00767521	0.0609014	-0.0513553	0.0306152	0.536744	0.320737	0.586598	0.178915	0.106912	0.195533
ENSG00000153823	PID1	phosphotyrosine interaction domain containing 1	NA	ENST00000392054.7	0.00636615	0.02036	19.6546	4.6388	7	8.21186	0.0912373	0.0463365	0.035046	0.0919419	0.0919419	0.0087442	-0.0762762	-0.0385385	0.0877816	0.0140531	-0.00318622	0.069217	-0.122787	-0.057096	0	0	0	-0.0432661	0.0568526	0.0828632	-0.0949501	0.123559	0.105021	0.2491	-0.0353568	0.0328829	-0.0368887
ENSG00000255804	OR6J1	olfactory receptor family 6 subfamily J member 1	TRUE	ENST00000540461.2	0.00636927	0.0203693	19.6533	8.51315	7	5.70504	0.191955	0.0477732	0.10158	0.16692	0.16692	0.00740106	0.0465475	-0.009553	-0.00533301	0.0285501	-0.0280381	0.0109498	0.0887794	0.0639151	0	0	0	0.00260971	-0.0280776	-0.00588191	-0.0146001	0.0635015	0.0619212	0.163644	0.0147985	-0.00160699	0.0545481
ENSG00000130985	UBA1	ubiquitin like modifier activating enzyme 1	NA	ENST00000490869.1	0.0063703	0.0203719	19.6529	14.238	7	5.11026	0.290859	0.133341	0.116448	0.210342	0.210342	-0.146842	-0.0558341	-0.154902	-0.0901771	0.0396037	-0.209092	-0.174875	0.0316282	-0.0129351	0	0	0	0.0624479	-0.0189231	-0.11557	-0.0266004	0.357577	0.338873	0.219439	-0.119192	-0.086555	-0.0520607
ENSG00000161929	SCIMP	SLP adaptor and CSK interacting membrane protein	NA	ENST00000571800.5	0.00637278	0.0203791	19.6519	11.2582	7	4.83415	0.19481	0.0889912	0.108521	0.238859	0.238859	0.049066	0.0243694	0.0340788	-0.00183912	0.0385969	-0.00327309	0.0419807	0.0977513	0.0772259	0	0	0	-0.0164066	0.005547	0.00327614	-0.0310766	0.107514	0.0437091	0.216958	0.0358381	0.0111616	0.0723193
ENSG00000285302	CHMP4A	charged multivesicular body protein 4A	TRUE	ENST00000645308.4	0.0063753	0.0203865	19.6509	8.74524	7	6.52511	0.152924	0.0837802	0.0696451	0.129383	0.129383	-0.059758	0.162421	0.0532679	-0.0407634	0.396092	0.130589	0.017172	0.361578	0.245858	0	0	0	-0.0667524	0.0428854	0.000889958	-0.00906611	0.275447	0.567445	0.624608	0.051977	0.161973	0.208203
ENSG00000198677	TTC37	tetratricopeptide repeat domain 37	NA	ENST00000506007.1	0.00637929	0.0203985	19.6492	12.4111	7	5.27516	0.308206	0.0752844	0.142455	0.196108	0.196108	0.059112	0.18512	0.0808591	-0.05631	0.104376	0.00680993	-0.01562	0.311722	0.340049	0	0	0	-0.0268109	-0.0352024	-0.0291157	-0.0386804	0.325091	0.167496	0.667392	0.108364	0.018292	0.212051
ENSG00000126460	PRRG2	proline rich and Gla domain 2	TRUE	ENST00000246794.10	0.00638049	0.0204012	19.6488	12.8611	7	5.76159	0.244321	0.192633	0.0329993	0.163666	0.163666	-0.00419784	-0.073529	0.0595043	0.00586526	-0.0262466	-0.00025632	0.0938963	0.10386	0.364892	0	0	0	-0.0603082	-0.0114404	0.0378453	0.0263513	0.137231	0.0323682	0.562648	-0.00607418	-0.00687922	0.187549
ENSG00000164808	SPIDR	scaffold protein involved in DNA repair	NA	ENST00000519401.5	0.00638058	0.0204012	19.6487	265.657	7	4.24892	4.51872	2.45033	2.21033	0.316165	2.21033	0.0222442	-0.230237	-0.131872	-0.122751	-0.182797	-0.137159	-0.0316485	-0.233571	-0.171575	0	0	0	0.00387133	-0.0451886	0.00265214	0.0218833	0.384353	0.442707	0.436795	-0.113288	-0.147569	-0.145598
ENSG00000198586	TLK1	tousled like kinase 1	NA	ENST00000478683.1	0.00638283	0.0204077	19.6478	17.1296	7	5.24382	0.321705	0.0732661	0.227254	0.198651	0.227254	0.011979	0.073487	0.0184492	0.0389624	-0.00232694	-0.0169334	0.0300028	0.140423	0.0958624	0	0	0	-0.0243347	-0.0106437	-0.0110888	-0.00789388	0.103915	0.0582227	0.266288	0.0346384	0.00656734	0.0887626
ENSG00000037637	FBXO42	F-box protein 42	NA	ENST00000444116.1	0.0063846	0.0204126	19.6471	14.9529	7	6.47102	0.274941	0.195739	0.0665932	0.131127	0.131127	-0.0018759	-0.202313	-0.0418019	0.00861942	0.0980871	0.216069	-0.0250373	-0.143175	-0.189146	0	0	0	0.0642223	-0.119693	-0.322966	-0.049937	0.245991	0.322775	0.357358	-0.0819969	0.107592	-0.119119
ENSG00000129493	HEATR5A	HEAT repeat containing 5A	NA	ENST00000382464.6	0.00638545	0.0204147	19.6467	2.78052	7	7.07526	0.0791747	0.0232876	0.0254935	0.114827	0.114827	0.139923	-0.126373	0.0759203	0.018048	-0.206336	-0.133295	0.109202	-0.0504903	0.393525	0	0	0	-0.0748725	0.0449448	0.0176048	0.0167523	0.342216	0.357679	0.553217	0.0298236	-0.107194	0.150745
ENSG00000203485	INF2	inverted formin 2	NA	ENST00000675481.1	0.00638664	0.0204177	19.6463	275.728	7	9.88453	4.93288	0.572066	4.26527	0.072866	4.26527	-0.269449	-1.16923	-0.764389	-0.3334	-0.798569	-0.609521	-0.425856	-1.6657	-1.30488	0	0	0	0.00405262	-0.0873131	0.129173	-0.0895662	2.20306	1.74149	3.39643	-0.734354	-0.580496	-1.13214
ENSG00000205302	SNX2	sorting nexin 2	NA	ENST00000514949.1	0.00638742	0.0204195	19.6459	5.62637	7	8.48064	0.143616	0.0473946	0.0513136	0.0882793	0.0882793	0.267352	-0.0007367	0.415052	0.181682	0.00307031	0.236626	0.0717587	-0.0926205	0.161296	0	0	0	0.29703	0.100067	0.225368	0.171466	0.683141	0.421379	0.325675	0.227223	0.14046	0.0468114
ENSG00000087157	PGS1	phosphatidylglycerophosphate synthase 1	NA	ENST00000591996.1	0.00638839	0.0204219	19.6455	3.91587	7	7.64052	0.0910711	0.0135911	0.0551083	0.101849	0.101849	-0.0293216	0.166571	0.0900444	-0.0537012	0.15964	0.00900935	-0.0632185	0.30528	0.198605	0	0	0	0.0467054	0.0609821	0.0384045	0.124595	0.285937	0.22235	0.567103	0.0757646	0.038316	0.146889
ENSG00000215493	NA	kelch-like 12 (Drosophila) (KLH12) pseudogene	TRUE	ENST00000426448.1	0.00638953	0.0204248	19.6451	14.3146	7	4.37382	0.40079	0.107687	0.143445	0.296061	0.296061	0.0278297	0.0914161	0.0673057	0.0071331	0.0976037	0.0564775	0.0317129	0.132289	0.0729829	0	0	0	0.0171709	0.0411236	-0.00502379	0.0123694	0.186552	0.161214	0.236985	0.0621839	0.0537381	0.078995
ENSG00000165209	STRBP	spermatid perinuclear RNA binding protein	NA	ENST00000407982.6	0.00639031	0.0204266	19.6448	7.37961	7	8.59413	0.159238	0.0462316	0.0832352	0.0868597	0.0868597	-0.0210329	-0.289862	-0.114683	-0.0793433	-0.235969	0.118693	-0.059851	-0.377444	-0.0656787	0	0	0	0.0962969	0.0242831	0.124867	0.0202942	0.425578	0.434005	0.502974	-0.141859	-0.0655399	-0.167658
ENSG00000188868	ZNF563	zinc finger protein 563	TRUE	ENST00000293725.10	0.00639102	0.0204281	19.6445	3.84189	7	6.06226	0.0748075	0.0379718	0.0294297	0.147662	0.147662	-0.0107012	0.0797182	0.0550903	0.00272279	0.0698643	0.0154067	-0.00414495	0.133095	0.0825217	0	0	0	-0.0120909	0.00987354	-0.000751586	0.003426	0.14551	0.0879938	0.219762	0.0413691	0.0293313	0.0704907
ENSG00000142453	CARM1	coactivator associated arginine methyltransferase 1	NA	ENST00000590699.5	0.00639121	0.0204281	19.6444	11.0478	7	6.3509	0.220288	0.104455	0.0893663	0.135315	0.135315	-0.0675743	0.0364813	-0.0607532	-0.0969747	-0.0137093	-0.09946	0.0447293	0.0606269	-0.0935926	0	0	0	-0.00298435	0.0392336	0.051943	0.00560231	0.164809	0.210144	0.198949	-0.0306154	-0.070048	0.00392117
ENSG00000047249	ATP6V1H	ATPase H+ transporting V1 subunit H	TRUE	ENST00000359530.7	0.00639177	0.0204292	19.6442	11.0538	7	8.26308	0.203005	0.0565651	0.137362	0.091206	0.137362	0.13358	-0.0959877	0.0510458	0.121959	-0.0675243	0.12918	0.0469475	-0.44279	-0.102542	0	0	0	0.140501	0.0222092	0.135103	0.108892	0.280613	0.318664	0.592279	0.0295459	0.061205	-0.166128
ENSG00000104884	ERCC2	ERCC excision repair 2, TFIIH core complex helicase subunit	NA	ENST00000391942.6	0.00639361	0.0204333	19.6434	30.3261	7	5.89402	0.817364	0.60563	-0.0735935	0.156386	0.156386	-0.0257553	-0.251946	-0.0804121	-0.0845254	-0.29824	-0.0510894	-0.222722	-0.268103	-0.173593	0	0	0	0.0666823	0.131551	0.0513803	0.0973128	0.358114	0.433854	0.664418	-0.119371	-0.144618	-0.221473
ENSG00000204514	ZNF814	zinc finger protein 814	NA	ENST00000597832.5	0.00639367	0.0204333	19.6434	9.00798	7	6.54802	0.304388	0.0252693	0.132765	0.128668	0.132765	-0.0217389	0.155689	0.10866	-0.0375948	0.0811917	0.0885014	-0.0247213	0.27713	0.290892	0	0	0	0.0507711	0.0354966	0.0329108	0.0360369	0.286088	0.207288	0.592743	0.0808701	0.0440328	0.1811
ENSG00000165626	BEND7	BEN domain containing 7	TRUE	ENST00000466271.2	0.00639374	0.0204333	19.6434	2.98646	7	7.16683	0.0616594	0.0233931	0.029001	0.112694	0.112694	-0.00955972	-0.0325321	-0.157045	-0.0253928	-0.0420595	-0.104602	0.0362881	-0.0130979	-0.140446	0	0	0	-0.0840077	-0.139224	-0.0445639	-0.118532	0.199137	0.172054	0.189832	-0.0663789	-0.0573514	-0.0390853
ENSG00000137474	MYO7A	myosin VIIA	NA	ENST00000409619.6	0.00639397	0.0204333	19.6433	332.292	7	6.03734	5.81317	3.25016	2.57952	0.148914	2.57952	-0.165069	-0.124984	-0.163539	-0.0192764	-0.0237829	-0.132445	0.0276063	-0.131083	-0.206812	0	0	0	-0.00439204	-0.0421577	-0.186083	0.0253605	0.453592	0.175505	0.365502	-0.151197	-0.0585015	-0.10343
ENSG00000008294	SPAG9	sperm associated antigen 9	NA	ENST00000511987.5	0.00639418	0.0204333	19.6432	43.7205	7	3.87442	0.729816	0.309173	0.457852	0.395842	0.457852	-0.0254056	0.0910603	0.064204	-0.0135476	0.0419637	0.0188206	-0.0216772	0.176513	0.239182	0	0	0	0.0151869	0.038545	-0.0198667	-0.0121688	0.18067	0.074332	0.437372	0.0432862	0.0157456	0.131339
ENSG00000287751	NA	novel family with sequence similarity 106 pseudogene	TRUE	ENST00000667406.1	0.00639649	0.02044	19.6423	14.612	7	4.58216	0.465546	0.118603	0.137749	0.267794	0.267794	-0.100966	0.247609	0.210743	-0.115207	0.146613	0.0453257	0.0769232	0.345513	0.37179	0	0	0	0.113723	-0.0303893	-0.00439346	0.0576012	0.559317	0.307146	0.794226	0.119129	0.0255773	0.264742
ENSG00000163900	TMEM41A	transmembrane protein 41A	NA	ENST00000467061.1	0.00639713	0.0204413	19.642	6.31512	7	6.59478	0.148411	0.0250408	0.0857508	0.12725	0.12725	0.0114091	0.0553943	0.0125436	-0.0165827	0.0461364	0.0214507	-0.0109401	0.144429	0.113179	0	0	0	-0.00599803	-2.30153e-05	-0.00442461	0.0125682	0.079347	0.0841698	0.268547	0.026449	0.0170015	0.0822224
ENSG00000188994	ZNF292	zinc finger protein 292	NA	ENST00000392985.3	0.00639756	0.020442	19.6418	12.1009	7	4.70634	0.321295	0.0974746	0.114822	0.253053	0.253053	-0.00544597	0.110964	0.147877	-0.0601412	0.0107913	0.0742269	0.0123136	0.224112	0.169975	0	0	0	0.0146762	0.0575727	0.0293007	0.0164877	0.264286	0.145159	0.4064	0.0844648	0.00829235	0.135467
ENSG00000141556	TBCD	tubulin folding cofactor D	NA	ENST00000572984.5	0.00639891	0.0204455	19.6413	19.8717	7	4.96967	0.349075	0.16475	0.183876	0.224377	0.224377	-0.113585	0.0635481	-0.0944906	-0.000647323	0.327581	0.242445	-0.0462036	-0.0631373	-0.18461	0	0	0	-0.166243	-0.0866599	-0.0187631	0.0197832	0.271624	0.570674	0.293951	-0.048176	0.189793	-0.0979838
ENSG00000134243	SORT1	sortilin 1	NA	ENST00000483508.5	0.00640258	0.0204566	19.6398	8.83065	7	5.53718	0.215357	0.0519918	0.102932	0.17725	0.17725	-0.0541756	0.383654	0.0651648	0.0245764	0.281798	0.0525962	0.0720326	0.474589	0.244939	0	0	0	0.0273064	-0.0222438	-0.0753317	0.00586343	0.502995	0.35897	0.79156	0.131548	0.119657	0.263853
ENSG00000236808	POLR1H	RNA polymerase I subunit H	NA	ENST00000432227.6	0.00640611	0.0204636	19.6384	21.2607	7	5.08261	0.435744	0.0584732	0.314522	0.212951	0.314522	0.0258522	-0.0791372	-0.129401	-0.0378347	-0.00195692	-0.0559809	-0.0609626	-0.209203	-0.185875	0	0	0	0.0285393	-0.00416124	-0.00757319	0.00141279	0.23439	0.0957726	0.45604	-0.0608953	-0.0319242	-0.152013
ENSG00000233795	POLR1H	RNA polymerase I subunit H	NA	ENST00000442585.6	0.00640611	0.0204636	19.6384	21.2607	7	5.08261	0.435744	0.0584732	0.314522	0.212951	0.314522	0.0258522	-0.0791372	-0.129401	-0.0378347	-0.00195692	-0.0559809	-0.0609626	-0.209203	-0.185875	0	0	0	0.0285393	-0.00416124	-0.00757319	0.00141279	0.23439	0.0957726	0.45604	-0.0608953	-0.0319242	-0.152013
ENSG00000235443	POLR1H	RNA polymerase I subunit H	NA	ENST00000443142.6	0.00640611	0.0204636	19.6384	21.2607	7	5.08261	0.435744	0.0584732	0.314522	0.212951	0.314522	0.0258522	-0.0791372	-0.129401	-0.0378347	-0.00195692	-0.0559809	-0.0609626	-0.209203	-0.185875	0	0	0	0.0285393	-0.00416124	-0.00757319	0.00141279	0.23439	0.0957726	0.45604	-0.0608953	-0.0319242	-0.152013
ENSG00000235176	POLR1H	RNA polymerase I subunit H	NA	ENST00000441251.6	0.00640611	0.0204636	19.6384	21.2607	7	5.08261	0.435744	0.0584732	0.314522	0.212951	0.314522	0.0258522	-0.0791372	-0.129401	-0.0378347	-0.00195692	-0.0559809	-0.0609626	-0.209203	-0.185875	0	0	0	0.0285393	-0.00416124	-0.00757319	0.00141279	0.23439	0.0957726	0.45604	-0.0608953	-0.0319242	-0.152013
ENSG00000236949	POLR1H	RNA polymerase I subunit H	NA	ENST00000433264.6	0.00640611	0.0204636	19.6384	21.2607	7	5.08261	0.435744	0.0584732	0.314522	0.212951	0.314522	0.0258522	-0.0791372	-0.129401	-0.0378347	-0.00195692	-0.0559809	-0.0609626	-0.209203	-0.185875	0	0	0	0.0285393	-0.00416124	-0.00757319	0.00141279	0.23439	0.0957726	0.45604	-0.0608953	-0.0319242	-0.152013
ENSG00000066379	POLR1H	RNA polymerase I subunit H	NA	ENST00000359374.8	0.00640611	0.0204636	19.6384	21.2607	7	5.08261	0.435744	0.0584732	0.314522	0.212951	0.314522	0.0258522	-0.0791372	-0.129401	-0.0378347	-0.00195692	-0.0559809	-0.0609626	-0.209203	-0.185875	0	0	0	0.0285393	-0.00416124	-0.00757319	0.00141279	0.23439	0.0957726	0.45604	-0.0608953	-0.0319242	-0.152013
ENSG00000158683	PKD1L1	polycystin 1 like 1, transient receptor potential channel interacting	NA	ENST00000648482.1	0.00640852	0.0204706	19.6374	8.07049	7	5.21926	0.200334	0.062666	0.0789215	0.200694	0.200694	-0.0233182	0.011213	0.0792934	-0.0117289	0.00585219	-0.000353881	0.025423	0.0978871	0.144745	0	0	0	0.0324445	0.0806135	0.0331842	0.0746178	0.113825	0.017935	0.268055	0.022396	-0.00207688	0.0893516
ENSG00000121644	DESI2	desumoylating isopeptidase 2	NA	ENST00000418162.1	0.00640902	0.0204714	19.6372	14.6885	7	4.55158	0.292818	0.155627	0.102066	0.271625	0.271625	0.113456	0.153779	0.248396	0.121374	0.0630312	0.0986284	0.273342	0.40463	0.397604	0	0	0	0.238197	0.0356008	-0.0478144	0.0414493	0.51563	0.283033	1.07558	0.171877	0.0943444	0.358526
ENSG00000277072	STAG3L2	stromal antigen 3-like 2 (pseudogene)	NA	ENST00000652688.1	0.0064099	0.0204735	19.6368	30.9116	7	5.27893	0.532068	0.49244	0.0498689	0.195807	0.195807	0.0426549	0.0592673	0.232604	-0.227232	-0.0530869	0.213539	-0.146448	0.0372327	0.401799	0	0	0	-0.00403244	-0.136489	-0.00666633	0.0235026	0.334526	0.493858	0.58548	0.111509	-0.0222599	0.0975279
ENSG00000288217	PEX5	peroxisomal biogenesis factor 5	NA	ENST00000672242.1	0.00641343	0.0204834	19.6354	2.52254	7	8.98281	0.065262	0.0151635	0.0290915	0.0823667	0.0823667	0.0790577	0.15563	-0.0118978	0.16177	0.0829764	-0.0660276	0.0539256	0.207198	0.0525369	0	0	0	-0.11506	-0.0992065	-0.188765	-0.0602681	0.246586	0.310774	0.31366	0.0742633	0.0595731	0.104553
ENSG00000139197	PEX5	peroxisomal biogenesis factor 5	NA	ENST00000266563.9	0.00641343	0.0204834	19.6354	2.52254	7	8.98281	0.065262	0.0151635	0.0290915	0.0823667	0.0823667	0.0790577	0.15563	-0.0118978	0.16177	0.0829764	-0.0660276	0.0539256	0.207198	0.0525369	0	0	0	-0.11506	-0.0992065	-0.188765	-0.0602681	0.246586	0.310774	0.31366	0.0742633	0.0595731	0.104553
ENSG00000100802	C14orf93	chromosome 14 open reading frame 93	NA	ENST00000397377.5	0.00641369	0.0204835	19.6353	229.735	7	5.13044	3.92131	1.88987	2.14057	0.20848	2.14057	-0.0674567	-0.322643	-0.263869	-0.124437	-0.139477	-0.264373	-0.143999	-0.261367	-0.393687	0	0	0	-0.147475	-0.0982173	-0.138904	-0.0630471	0.653968	0.528287	0.799052	-0.217989	-0.176096	-0.266351
ENSG00000133884	DPF2	double PHD fingers 2	NA	ENST00000444314.6	0.0064161	0.0204905	19.6343	13.782	7	5.99386	0.306247	0.109371	0.132418	0.151146	0.151146	0.114125	0.0328797	0.107868	0.0931627	-0.00116658	0.0727944	0.0903306	0.432672	0.365709	0	0	0	-0.000703041	-0.0708143	-0.0610318	-0.0426987	0.254873	0.167124	0.888711	0.0849575	0.0549301	0.296237
ENSG00000089063	TMEM230	transmembrane protein 230	NA	ENST00000615008.4	0.00641636	0.0204906	19.6342	21.9918	7	3.92177	0.464721	0.277772	0.10805	0.384423	0.384423	0.00280723	0.289006	0.222004	-0.02205	0.11969	0.185932	0.0451434	0.289429	0.248009	0	0	0	0.0373432	-0.036932	0.118534	-0.0635238	0.513817	0.327672	0.582582	0.171272	0.094524	0.194194
ENSG00000162961	DPY30	dpy-30 histone methyltransferase complex regulatory subunit	NA	ENST00000414013.5	0.00641881	0.0204977	19.6332	15.2667	7	5.33703	0.278732	0.15092	0.116917	0.191288	0.191288	0.115066	0.0888036	0.370577	0.0652159	0.0387477	0.225695	0.0833658	0.0416403	0.533075	0	0	0	-0.107742	-0.0831455	-0.0196287	-0.0140053	0.574447	0.329659	0.658081	0.191482	0.109886	0.21936
ENSG00000104853	CLPTM1	CLPTM1 regulator of GABA type A receptor forward trafficking	NA	ENST00000587537.5	0.00642101	0.020504	19.6324	27.6058	7	4.23859	0.626046	0.265727	0.218586	0.317964	0.317964	0.0747471	0.117578	0.203783	0.0685001	0.123434	-0.0215552	0.177669	0.382043	0.251741	0	0	0	0.0772638	-0.00558646	0.0857515	0.0457402	0.396109	0.213489	0.811453	0.132036	0.056793	0.270484
ENSG00000135185	TMEM243	transmembrane protein 243	NA	ENST00000455575.1	0.00642451	0.0205145	19.6309	10.0009	7	4.88674	0.170574	0.0971516	0.0783035	0.233197	0.233197	-0.184403	-0.346762	-0.0923683	-0.169595	-0.364804	0.00574912	-0.092512	-0.278114	-0.00255548	0	0	0	0.0759321	0.0141752	0.106514	0.133401	0.623534	0.540148	0.373182	-0.207845	-0.176217	-0.124394
ENSG00000107833	NPM3	nucleophosmin/nucleoplasmin 3	TRUE	ENST00000370110.5	0.00642572	0.0205171	19.6305	1.74193	7	11.6284	0.0817655	0.00074848	0.0298116	0.0612118	0.0612118	0.0660797	0.0696094	-0.0844659	0.0789366	0.016418	-0.133592	0.102607	0.0233733	-0.0922297	0	0	0	-0.196537	-0.157907	-0.0455539	-0.0786847	0.220155	0.228947	0.21821	0.0170744	-0.0127459	0.01125
ENSG00000136870	ZNF189	zinc finger protein 189	TRUE	ENST00000339664.7	0.00642578	0.0205171	19.6304	7.51819	7	8.33644	0.135817	0.0905813	0.0413167	0.0901852	0.0901852	-0.102924	0.136148	0.193368	-0.038543	0.180056	0.200023	-0.213418	0.0111767	0.286966	0	0	0	-0.122979	-0.00263008	0.0195835	-0.0139886	0.43244	0.418622	0.511561	0.0755307	0.113845	0.0282416
ENSG00000138092	CENPO	centromere protein O	TRUE	ENST00000380834.7	0.00642809	0.0205238	19.6295	5.04783	7	10.1528	0.0895246	0.0475396	0.0410187	0.0704799	0.0704799	0.0826768	0.0242543	-0.0828671	0.138621	0.201015	0.0420617	0.101469	-0.100534	0.158785	0	0	0	-0.156937	-0.274248	-0.329327	-0.130064	0.189798	0.381698	0.360787	0.00802134	0.127233	0.0532398
ENSG00000101109	STK4	serine/threonine kinase 4	NA	ENST00000480745.5	0.00643051	0.0205308	19.6285	73.4259	7	2.45561	1.35747	0.559343	0.728831	1.14922	1.14922	-0.0120995	0.0741215	0.189547	-0.0947623	0.0879143	0.163216	0.00915572	0.294369	0.327302	0	0	0	0.0318792	0.0382077	0.0364932	0.053916	0.275767	0.345892	0.630827	0.0838562	0.0521225	0.210276
ENSG00000134077	THUMPD3	THUMP domain containing 3	NA	ENST00000484006.1	0.00643173	0.020534	19.628	19.571	7	4.35866	0.38177	0.175859	0.167492	0.298353	0.298353	0.0851044	0.0896892	0.0738438	0.0362119	0.110105	-0.0042296	0.212402	0.542572	0.199684	0	0	0	0.0887796	-0.0536053	0.0176322	0.0963935	0.248637	0.150547	0.954658	0.0828791	0.0473625	0.318219
ENSG00000142798	HSPG2	heparan sulfate proteoglycan 2	NA	ENST00000498495.1	0.00643258	0.020536	19.6277	41.8669	7	3.71102	1.02545	0.337507	0.397001	0.438727	0.438727	-0.0421178	0.0476151	-0.0355076	-0.0732434	-0.143776	0.0403097	-0.116317	-0.0130834	-0.1631	0	0	0	0.228687	0.0566718	0.163476	0.335379	0.125241	0.257329	0.2925	-0.0100034	-0.0589031	-0.0975001
ENSG00000163492	CCDC141	coiled-coil domain containing 141	NA	ENST00000343876.6	0.00643588	0.0205458	19.6264	96.5576	7	3.71132	1.77175	0.757603	0.93639	0.438644	0.93639	0.0157247	-0.0115435	-0.0220079	0.0116645	-0.00949638	-0.00984208	0.0156865	-0.0389005	-0.0194129	0	0	0	0.0338409	0.0106226	0.00177071	0.0142675	0.049276	0.0310029	0.0739999	-0.00594222	-0.002558	-0.014209
ENSG00000095637	SORBS1	sorbin and SH3 domain containing 1	NA	ENST00000371246.6	0.00643775	0.0205511	19.6256	529.552	7	3.87767	9.3746	4.95205	4.33833	0.395045	4.33833	0.063449	0.00335523	-0.106413	0.0746963	0.0039252	-0.108236	0.0457711	0.0837251	-0.046271	0	0	0	-0.0634831	-0.0333505	0.0245568	0.0574075	0.173217	0.186858	0.175767	-0.0132028	-0.00987157	0.0277417
ENSG00000204564	C6orf136	chromosome 6 open reading frame 136	NA	ENST00000293604.10	0.00644048	0.020559	19.6245	278.618	7	4.22436	5.06877	3.23184	1.6562	0.32048	1.6562	-0.110326	-0.0184633	0.0286238	-0.00486834	-0.0373862	0.0540311	-0.0345799	0.0848587	0.221177	0	0	0	-0.0506795	0.00301004	0.0926855	0.108537	0.157413	0.0962857	0.340615	-0.0333884	0.00392554	0.0904852
ENSG00000189089	RIMKLBP1	ribosomal modification protein rimK like family member B pseudogene 1	TRUE	ENST00000408914.2	0.00644138	0.0205612	19.6241	73.9585	7	3.23016	1.4961	0.251165	1.04635	0.615116	1.04635	-0.00338003	0.0953693	0.0826135	0.0287305	0.0401537	0.0253589	0.0507303	0.170423	0.130582	0	0	0	0.0196446	0.0146703	0.0552844	-0.00730286	0.181363	0.0942431	0.351736	0.0582009	0.0314144	0.117245
ENSG00000143669	LYST	lysosomal trafficking regulator	NA	ENST00000468107.5	0.00644191	0.0205622	19.6239	10.9615	7	5.34156	0.20948	0.0854571	0.10685	0.190945	0.190945	0.126935	0.190703	0.162517	0.0190638	0.260621	0.140297	0.0799187	0.15417	0.0176065	0	0	0	-0.0452717	0.00657314	-0.0780128	-0.000365565	0.480155	0.419982	0.251695	0.160052	0.139994	0.0838982
ENSG00000197555	SIPA1L1	signal induced proliferation associated 1 like 1	NA	ENST00000554362.5	0.00644323	0.0205657	19.6234	39.3734	7	3.72683	0.710854	0.20915	0.481611	0.434309	0.481611	-0.109968	-0.125196	-0.147938	-0.0700382	-0.0613808	0.0128665	0.0120018	-0.310502	-0.157199	0	0	0	-0.000815625	-0.014741	-0.100668	-0.101119	0.383102	0.144286	0.479703	-0.127701	-0.0395175	-0.1519
ENSG00000141068	KSR1	kinase suppressor of ras 1	NA	ENST00000398985.1	0.00644367	0.0205664	19.6232	4.28486	7	7.60804	0.125109	0.0107921	0.064381	0.102529	0.102529	-0.0623063	0.109883	-0.200573	-0.0434493	0.0853202	-0.14963	-0.0992409	0.156993	-0.19296	0	0	0	-0.0950693	-0.0915315	-0.0841208	-0.0459988	0.372762	0.2784	0.449194	-0.0509986	-0.0359198	-0.0450691
ENSG00000174667	OR7D4	olfactory receptor family 7 subfamily D member 4	TRUE	ENST00000641669.1	0.00644507	0.0205701	19.6227	10.6389	7	4.70869	0.277138	0.0789985	0.107648	0.252786	0.252786	-0.00142945	0.00856688	0.0163658	-0.00323401	-0.0048329	0.00322424	0.00389688	0.0383301	0.0335879	0	0	0	-0.00440244	-0.00716714	-0.00246572	-0.00485471	0.0263621	0.0112911	0.0758149	0.00783441	-0.00161422	0.0252716
ENSG00000165669	FAM204A	family with sequence similarity 204 member A	NA	ENST00000369170.4	0.00644568	0.0205713	19.6224	10.8012	7	6.20306	0.205338	0.0793684	0.110126	0.141181	0.141181	0.0970057	-0.11664	-0.208189	0.123398	-0.0826593	-0.282417	0.111555	-0.162246	-0.153772	0	0	0	-0.0776534	-0.0335294	-0.0302705	0.0754232	0.421835	0.488474	0.427573	-0.0759411	-0.0805593	-0.0681543
ENSG00000237403	PPP1R11	protein phosphatase 1 regulatory inhibitor subunit 11	TRUE	ENST00000448378.6	0.00644972	0.0205809	19.6208	3.04241	7	8.78987	0.0694965	0.00554488	0.0478308	0.0845403	0.0845403	0.129757	0.0860908	0.142963	0.117846	0.168744	0.298152	0.103648	0.170626	0.290377	0	0	0	0.0720679	0.080629	0.0796063	0.0499022	0.358811	0.584742	0.564651	0.119604	0.194914	0.188217
ENSG00000233314	PPP1R11	protein phosphatase 1 regulatory inhibitor subunit 11	TRUE	ENST00000437937.6	0.00644972	0.0205809	19.6208	3.04241	7	8.78987	0.0694965	0.00554488	0.0478308	0.0845403	0.0845403	0.129757	0.0860908	0.142963	0.117846	0.168744	0.298152	0.103648	0.170626	0.290377	0	0	0	0.0720679	0.080629	0.0796063	0.0499022	0.358811	0.584742	0.564651	0.119604	0.194914	0.188217
ENSG00000234058	PPP1R11	protein phosphatase 1 regulatory inhibitor subunit 11	TRUE	ENST00000436591.6	0.00644972	0.0205809	19.6208	3.04241	7	8.78987	0.0694965	0.00554488	0.0478308	0.0845403	0.0845403	0.129757	0.0860908	0.142963	0.117846	0.168744	0.298152	0.103648	0.170626	0.290377	0	0	0	0.0720679	0.080629	0.0796063	0.0499022	0.358811	0.584742	0.564651	0.119604	0.194914	0.188217
ENSG00000227720	PPP1R11	protein phosphatase 1 regulatory inhibitor subunit 11	TRUE	ENST00000452679.6	0.00644972	0.0205809	19.6208	3.04241	7	8.78987	0.0694965	0.00554488	0.0478308	0.0845403	0.0845403	0.129757	0.0860908	0.142963	0.117846	0.168744	0.298152	0.103648	0.170626	0.290377	0	0	0	0.0720679	0.080629	0.0796063	0.0499022	0.358811	0.584742	0.564651	0.119604	0.194914	0.188217
ENSG00000063177	RPL18	ribosomal protein L18	NA	ENST00000552705.5	0.00644979	0.0205809	19.6208	149.793	7	4.71428	2.75206	1.58074	1.0472	0.252149	1.0472	-0.0778655	-0.148102	-0.016346	-0.0847345	-0.0333108	-0.0982178	0.0444418	0.0180727	-0.184641	0	0	0	0.0202159	-0.165086	0.256999	0.0815078	0.242313	0.216263	0.247156	-0.0807711	-0.0720877	-0.0407089
ENSG00000238227	TMEM250	transmembrane protein 250	TRUE	ENST00000418388.6	0.00645081	0.0205834	19.6204	3.86184	7	11.2598	0.0784262	0.00118949	0.0665621	0.0629671	0.0665621	0.0766993	-0.0684325	-0.0854558	0.0925813	0.174814	0.289866	0.0353842	0.0924198	-0.278342	0	0	0	-0.134092	-0.0350079	0.0399897	-0.0136982	0.230587	0.557262	0.406146	-0.0257297	0.185754	-0.0501794
ENSG00000162591	MEGF6	multiple EGF like domains 6	NA	ENST00000461795.1	0.00645269	0.0205887	19.6196	39.6639	7	3.48342	0.810256	0.346302	0.349557	0.51064	0.51064	-0.0353774	-0.108042	-0.12924	-0.146436	0.0267167	-0.0526333	-0.249094	-0.0281129	-0.171549	0	0	0	0.180262	0.085376	0.0110209	0.237432	0.272659	0.225786	0.448756	-0.0908863	-0.0574508	-0.149585
ENSG00000091640	SPAG7	sperm associated antigen 7	NA	ENST00000573366.5	0.00645525	0.0205961	19.6186	3.98535	7	6.69507	0.0760059	0.0359301	0.0339883	0.124372	0.124372	0.0741759	0.0838424	-0.0479699	0.0840879	0.156472	0.0282609	0.045824	0.139079	0.050104	0	0	0	-0.1131	-0.0673576	-0.0101882	-0.0884835	0.205988	0.26882	0.235007	0.0366828	0.0896068	0.0783357
ENSG00000157540	DYRK1A	dual specificity tyrosine phosphorylation regulated kinase 1A	NA	ENST00000644942.1	0.00646064	0.0206126	19.6164	4.49203	7	8.8784	0.0871382	0.0169834	0.0618241	0.0835323	0.0835323	0.0230861	0.0836975	0.155718	-0.0222674	0.1962	0.244758	0.0665845	0.119741	-0.00400131	0	0	0	-0.0271886	-0.0371315	-0.0386839	-0.160044	0.262502	0.463225	0.190327	0.0875006	0.139563	0.0607747
ENSG00000160058	BSDC1	BSD domain containing 1	NA	ENST00000531222.1	0.00646107	0.0206133	19.6162	31.8654	7	3.58969	0.736469	0.280959	0.278083	0.474963	0.474963	0.0267315	0.126644	0.214981	-0.0292739	0.0593993	-0.00874687	0.037307	0.430198	0.356242	0	0	0	0.00417751	-0.00270119	0.0734076	0.0827651	0.368357	0.0974201	0.823747	0.122786	0.00712616	0.274582
ENSG00000221926	TRIM16	tripartite motif containing 16	NA	ENST00000579535.5	0.00646342	0.0206194	19.6153	159.913	7	2.53896	2.78105	1.51841	1.28707	1.07098	1.28707	0.14535	0.211872	0.105583	0.0899409	-0.0565551	0.127941	-0.0100279	0.146355	0.105687	0	0	0	-0.112101	0.00997482	-0.103531	-0.0224346	0.462805	0.274437	0.26207	0.154268	0.0537755	0.0806714
ENSG00000090382	LYZ	lysozyme	TRUE	ENST00000261267.7	0.00646345	0.0206194	19.6153	49.804	7	3.03211	1.03745	0.536019	0.337734	0.717086	0.717086	0.00150792	0.00697834	0.0728337	0.0188673	0.0105547	0.07403	0.0241592	0.0146706	0.0689187	0	0	0	-0.0201437	-0.0150054	-0.0493792	-0.0155981	0.0813199	0.103452	0.107749	0.0271066	0.034484	0.0359162
ENSG00000159086	PAXBP1	PAX3 and PAX7 binding protein 1	NA	ENST00000464256.1	0.00646374	0.0206196	19.6152	4.48838	7	7.44541	0.108409	0.0268886	0.0518549	0.106176	0.106176	-0.0490335	0.103885	-0.0793941	-0.11683	0.117699	0.0103015	-0.161752	0.278069	-0.0311827	0	0	0	0.0194767	0.110355	0.0647195	0.154956	0.232313	0.244831	0.471004	-0.0081808	0.00372358	0.0283783
ENSG00000108219	TSPAN14	tetraspanin 14	TRUE	ENST00000429989.7	0.006464	0.0206197	19.6151	111.889	7	5.74258	2.10455	1.92392	0.0390387	0.164749	0.164749	-0.0179115	0.0244764	0.0047796	-0.00511958	0.0172222	0.0104542	-0.024852	-0.00556777	-0.0164993	0	0	0	0.0112818	0.0124125	0.0276895	0.0227061	0.0471675	0.0327959	0.0469191	0.0037815	0.00751892	-0.0156397
ENSG00000140153	WDR20	WD repeat domain 20	NA	ENST00000322340.9	0.0064651	0.0206225	19.6146	3.4134	7	6.61112	0.0643872	0.025062	0.0348223	0.126766	0.126766	0.02102	0.0632692	0.0158232	0.0333176	0.0123965	0.0355538	0.0564136	0.111682	0.0369395	0	0	0	0.0481141	0.0609221	0.0278311	0.00451608	0.100112	0.0812678	0.205036	0.0333708	0.0270893	0.0683452
ENSG00000275851	MLLT6	MLLT6, PHD finger containing	NA	ENST00000634099.1	0.0064666	0.0206259	19.614	5.46194	7	6.20576	0.164029	0.0401135	0.0557101	0.141065	0.141065	0.0863669	0.0151769	-0.15703	0.0591505	0.0495636	-0.0969115	0.081965	-0.0294217	-0.220908	0	0	0	-0.0578499	-0.0557025	-0.209958	-0.0835546	0.258574	0.205626	0.332294	-0.0184954	0.00393423	-0.0561215
ENSG00000275023	MLLT6	MLLT6, PHD finger containing	NA	ENST00000615858.1	0.0064666	0.0206259	19.614	5.46194	7	6.20576	0.164029	0.0401135	0.0557101	0.141065	0.141065	0.0863669	0.0151769	-0.15703	0.0591505	0.0495636	-0.0969115	0.081965	-0.0294217	-0.220908	0	0	0	-0.0578499	-0.0557025	-0.209958	-0.0835546	0.258574	0.205626	0.332294	-0.0184954	0.00393423	-0.0561215
ENSG00000185271	KLHL33	kelch like family member 33	TRUE	ENST00000636854.3	0.00646738	0.0206272	19.6137	569.108	7	2.15802	9.95188	2.74316	7.24118	1.48655	7.24118	0.000748107	0.015236	-0.00366341	-1.24508e-05	0.0218858	0.0296533	0.0315312	0.0785649	0.067681	0	0	0	-0.0242718	0.0119453	0.0123697	-0.0105772	0.0196475	0.0515516	0.177777	0.00410689	0.0171756	0.059259
ENSG00000168397	ATG4B	autophagy related 4B cysteine peptidase	NA	ENST00000483778.5	0.00646746	0.0206272	19.6137	3.38266	7	7.15251	0.0940633	0.0245657	0.0347793	0.113026	0.113026	-0.0269404	0.153719	0.185187	0.0153036	0.257005	0.151493	0.110394	0.104952	0.00385169	0	0	0	0.0132909	0.0187765	0.118477	0.0519908	0.365846	0.423801	0.219197	0.103988	0.141267	0.0730658
ENSG00000242888	NA	ribosomal protein S2 (RPS2) pseudogene	TRUE	ENST00000486273.1	0.00646865	0.0206303	19.6132	27.5296	7	3.76985	0.693387	0.238774	0.244201	0.422596	0.422596	0.0426031	0.0426275	0.0989697	-0.0204585	0.115957	0.103171	0.0159807	0.290777	0.225566	0	0	0	0.084586	-0.00670529	0.0134354	0.0281829	0.1842	0.239587	0.532323	0.0614001	0.0662233	0.177441
ENSG00000003393	ALS2	alsin Rho guanine nucleotide exchange factor ALS2	NA	ENST00000681495.1	0.00647127	0.0206379	19.6121	478.817	7	2.12031	8.88938	4.93627	3.46403	1.53661	3.46403	0.00974837	-8.06862e-05	-0.0629069	0.0230051	0.0402909	-0.0216737	0.0422182	0.0981786	0.00812934	0	0	0	-0.0598315	-0.0407999	-0.0307097	0.0715583	0.0727359	0.0849696	0.148526	-0.0177464	0.0138741	0.0495087
ENSG00000262771	SSBP1	single stranded DNA binding protein 1	NA	ENST00000570667.5	0.00647293	0.0206418	19.6115	2.28622	7	9.7799	0.0787782	0.012008	0.0281011	0.0738629	0.0738629	0.213375	-0.072112	0.253251	0.0999237	-0.175463	0.0370285	-0.0773954	-0.0505186	0.387845	0	0	0	0.0324018	0.056718	0.00463005	-0.0461014	0.538738	0.312415	0.515759	0.131505	-0.0128368	0.0866436
ENSG00000049167	ERCC8	ERCC excision repair 8, CSA ubiquitin ligase complex subunit	NA	ENST00000682217.1	0.00647295	0.0206418	19.6115	4.41419	7	8.14791	0.0923225	0.0272103	0.0502315	0.0928895	0.0928895	0.0800415	0.0467143	0.0902891	-0.012473	0.0133971	0.0440149	0.0176251	0.215324	0.21458	0	0	0	0.00158548	-0.0416048	-0.00926371	-0.01969	0.217045	0.069885	0.44753	0.0723483	0.0149796	0.149177
ENSG00000169567	HINT1	histidine triad nucleotide binding protein 1	NA	ENST00000675372.1	0.00647368	0.0206435	19.6112	4.22017	7	6.89381	0.0781879	0.0272999	0.0467382	0.119184	0.119184	-0.0859827	-0.00332297	0.0336954	-0.0337151	0.00511022	0.0445482	-0.0497027	0.139158	0.124361	0	0	0	-0.00375843	0.00806726	0.00777592	-0.035079	0.123001	0.0833735	0.313222	-0.0185368	0.00531443	0.0712724
ENSG00000128607	KLHDC10	kelch domain containing 10	NA	ENST00000468226.1	0.00647559	0.0206488	19.6104	88.6214	7	6.18687	1.64155	0.647748	0.907013	0.141878	0.907013	0.246354	0.420344	0.558078	0.344273	0.359563	0.168659	0.236819	0.483269	0.620406	0	0	0	-0.207838	-0.188214	-0.266009	-0.212733	1.22478	0.872494	1.34049	0.408259	0.290831	0.446831
ENSG00000169398	PTK2	protein tyrosine kinase 2	NA	ENST00000519635.1	0.00647701	0.0206526	19.6099	13.1383	7	4.82384	0.262243	0.0979157	0.132581	0.239979	0.239979	0.159637	0.221592	0.269635	0.13342	0.121415	0.104341	0.160647	0.190302	0.228972	0	0	0	0.0714988	-0.0168843	0.0809165	-0.0593866	0.650864	0.359176	0.579921	0.216955	0.119725	0.193307
ENSG00000162971	TYW5	tRNA-yW synthesizing protein 5	NA	ENST00000483328.5	0.00647781	0.0206545	19.6095	112.618	7	6.13047	2.03634	1.16524	0.810516	0.144401	0.810516	-0.0792223	0.0510461	-0.0626762	0.0183431	0.0182059	0.00173669	-0.00450773	-0.0480141	-0.141162	0	0	0	0.0290639	0.0372184	0.061801	-0.078019	0.192945	0.0382857	0.193684	-0.0302841	0.0127619	-0.0645613
ENSG00000118960	HS1BP3	HCLS1 binding protein 3	NA	ENST00000445102.1	0.00647832	0.0206554	19.6093	2.48861	7	5.98078	0.0679248	0.0350403	0.00861951	0.151823	0.151823	0.0678446	0.0633674	0.0775001	0.00443997	0.0312533	0.0580948	0.0324214	0.0644584	0.0623758	0	0	0	0.028033	0.0143622	0.0358383	0.0344376	0.208712	0.0937881	0.159256	0.0695707	0.0312627	0.0530852
ENSG00000204086	RPA4	replication protein A4	TRUE	ENST00000373040.4	0.00648024	0.0206608	19.6086	24.0059	7	3.72265	0.431307	0.214002	0.207154	0.435471	0.435471	0.0188992	0.0592906	0.0736479	0.00187884	0.0393588	0.0486847	0.0283772	0.0653201	0.0960288	0	0	0	0.00514082	0.0146979	-0.019485	-0.0035996	0.151838	0.0899223	0.189726	0.0506126	0.0299741	0.063242
ENSG00000157181	ODR4	odr-4 GPCR localization factor homolog	NA	ENST00000478571.1	0.00648135	0.0206622	19.6081	81.8923	7	2.53795	1.49001	0.747747	0.688959	1.07189	1.07189	0.150057	0.020883	0.207166	-0.0481788	0.176649	0.109512	-0.00538644	0.12617	0.384184	0	0	0	-0.0690424	0.0357027	-0.189664	0.133405	0.378106	0.33434	0.51574	0.126035	0.0793274	0.168322
ENSG00000164347	GFM2	GTP dependent ribosome recycling factor mitochondrial 2	NA	ENST00000427854.6	0.0064814	0.0206622	19.6081	3.67175	7	9.00106	0.0803946	0.0213729	0.0430438	0.082165	0.082165	-0.00296782	0.0916066	0.215342	0.0582707	0.11445	0.189935	0.0892265	0.110592	0.337786	0	0	0	-0.08192	-0.0132296	0.0290833	-0.0819584	0.309916	0.362656	0.537605	0.101327	0.120885	0.179202
ENSG00000221971	TTC4P1	tetratricopeptide repeat domain 4 pseudogene 1	TRUE	ENST00000427137.1	0.00648145	0.0206622	19.6081	15.7281	7	4.64609	0.38553	0.0993537	0.176578	0.260059	0.260059	-0.0320499	-0.0242704	-0.109588	0.0290646	0.0101517	-0.0680818	0.0173962	-0.0505869	-0.166769	0	0	0	-0.0149741	0.00106495	-0.0890555	-0.020524	0.165908	0.107298	0.234752	-0.0553028	-0.00962183	-0.0666533
ENSG00000135387	CAPRIN1	cell cycle associated protein 1	NA	ENST00000533562.1	0.00648159	0.0206622	19.608	27.9048	7	4.78651	0.697255	0.148532	0.341026	0.244065	0.341026	-0.0174776	0.355405	0.249793	0.0463964	0.199826	-0.103452	0.0232519	0.709791	0.428035	0	0	0	0.0720987	-0.0285602	-0.0285804	0.00709952	0.622675	0.349674	1.16108	0.195907	0.0475899	0.387026
ENSG00000189143	CLDN4	claudin 4	TRUE	ENST00000340958.4	0.00648246	0.0206643	19.6077	4.35925	7	10.734	0.104575	0.00135338	0.0751247	0.066093	0.0751247	-0.0140082	-0.331092	-0.0942972	-0.094108	-0.463959	-0.282796	-0.129832	-0.203839	0.315337	0	0	0	0.0240365	0.0569039	0.0766741	0.217362	0.439398	0.840864	0.649008	-0.146466	-0.280288	-0.00611158
ENSG00000070778	PTPN21	protein tyrosine phosphatase non-receptor type 21	NA	ENST00000536337.5	0.00648425	0.0206693	19.607	6.03232	7	9.30695	0.11334	0.0307542	0.075076	0.078827	0.078827	0.0395428	0.146734	0.10859	0.0210151	0.352938	0.0493471	0.11267	0.328963	0.110047	0	0	0	-0.0482989	-0.111684	-0.0920374	-0.264179	0.294867	0.423301	0.55168	0.098289	0.1411	0.183893
ENSG00000138346	DNA2	DNA replication helicase/nuclease 2	NA	ENST00000440722.2	0.00648535	0.020672	19.6065	66.8919	7	4.24588	1.23144	1.14052	0.0330264	0.316691	0.316691	0.0677156	0.179931	0.107699	0.0738988	0.188635	0.157642	0.0862645	0.0809477	0.134221	0	0	0	-0.00326379	0.0259304	-0.0545498	-0.0840248	0.355345	0.420176	0.301433	0.118448	0.140059	0.100478
ENSG00000147274	RBMX	RNA binding motif protein X-linked	NA	ENST00000562646.5	0.00648587	0.020673	19.6063	600.525	7	4.00062	14.8154	1.78911	8.74643	0.366226	8.74643	-0.11423	0.0789912	0.280772	-0.301971	0.0956313	0.0602764	0.064914	0.661595	0.395537	0	0	0	-0.0537231	-0.0532193	0.018996	0.00543374	0.473993	0.457879	1.12205	0.0818445	-0.0486878	0.374015
ENSG00000228333	RXRB	retinoid X receptor beta	TRUE	ENST00000455462.6	0.00648652	0.0206736	19.606	8.29862	7	7.76568	0.203464	0.0436308	0.101959	0.0993623	0.101959	0.0846185	0.226623	0.185812	-0.0156937	0.0856552	0.17778	0.0806028	0.273669	0.165731	0	0	0	-0.0244877	-0.0218228	-0.106032	0.0191848	0.497053	0.279128	0.520003	0.165684	0.0825804	0.173334
ENSG00000204231	RXRB	retinoid X receptor beta	NA	ENST00000374685.8	0.00648652	0.0206736	19.606	8.29862	7	7.76568	0.203464	0.0436308	0.101959	0.0993623	0.101959	0.0846185	0.226623	0.185812	-0.0156937	0.0856552	0.17778	0.0806028	0.273669	0.165731	0	0	0	-0.0244877	-0.0218228	-0.106032	0.0191848	0.497053	0.279128	0.520003	0.165684	0.0825804	0.173334
ENSG00000101901	ALG13	ALG13 UDP-N-acetylglucosaminyltransferase subunit	NA	ENST00000486578.4	0.00649178	0.0206895	19.6039	319.043	7	1.72771	5.97457	2.2094	3.38784	2.17874	3.38784	-0.0881513	0.00244438	0.00750101	-0.0528332	0.035688	-0.0335418	-0.194638	-0.141152	-0.0791233	0	0	0	-0.200908	-0.231384	-0.311096	-0.129783	0.0980967	0.122063	0.414913	-0.0260686	-0.0168957	-0.138304
ENSG00000181555	SETD2	SET domain containing 2, histone lysine methyltransferase	NA	ENST00000492397.1	0.00649195	0.0206895	19.6039	2.88969	7	6.48007	0.050016	0.0273122	0.0233842	0.130829	0.130829	-0.039339	0.258474	0.186533	-0.0331449	0.166146	0.0239751	-0.130256	0.26903	0.228673	0	0	0	-0.0254723	-0.0184882	-0.021791	0.0152646	0.484346	0.223266	0.627959	0.135223	0.0523254	0.122482
ENSG00000174206	C12orf66	chromosome 12 open reading frame 66	NA	ENST00000311915.12	0.00649365	0.0206942	19.6032	2.31912	7	7.14674	0.0680603	0.0292035	0.0114829	0.11316	0.11316	-0.0097824	0.0871206	-0.0150872	-0.0321181	0.070024	0.000314562	-0.0223506	0.139141	-0.0713681	0	0	0	-0.0590425	-0.0790502	-0.115687	-0.0658158	0.11199	0.102457	0.232859	0.0207503	0.0127402	0.0151407
ENSG00000273686	B2M	beta-2-microglobulin	NA	ENST00000631575.1	0.00649866	0.0207087	19.6012	8.27327	7	6.3511	0.191985	0.0237539	0.121391	0.135307	0.135307	0.0613107	0.305229	0.216847	-0.0727389	0.178205	0.335264	0.0736343	0.14893	0.192533	0	0	0	0.0793891	-0.0359492	-0.125586	-0.108708	0.583386	0.586208	0.415098	0.194462	0.14691	0.138366
ENSG00000166710	B2M	beta-2-microglobulin	NA	ENST00000561139.1	0.00649866	0.0207087	19.6012	8.27327	7	6.3511	0.191985	0.0237539	0.121391	0.135307	0.135307	0.0613107	0.305229	0.216847	-0.0727389	0.178205	0.335264	0.0736343	0.14893	0.192533	0	0	0	0.0793891	-0.0359492	-0.125586	-0.108708	0.583386	0.586208	0.415098	0.194462	0.14691	0.138366
ENSG00000167107	ACSF2	acyl-CoA synthetase family member 2	NA	ENST00000506052.1	0.00649889	0.0207087	19.6011	9.66877	7	4.82291	0.185593	0.0838212	0.0858064	0.24008	0.24008	0.00850789	0.0635571	0.0725464	-0.047318	0.0244623	-0.00624123	0.0532031	0.266131	0.273153	0	0	0	-0.0519117	0.052445	-0.0285368	-0.015576	0.144611	0.0780215	0.592487	0.0482038	-0.00969897	0.197496
ENSG00000006194	ZNF263	zinc finger protein 263	NA	ENST00000573578.1	0.00650124	0.0207155	19.6002	7.72079	7	5.70035	0.146118	0.0609105	0.074542	0.167195	0.167195	-0.032449	0.0597866	0.0285133	-0.0648631	0.0187894	-0.0511102	-0.0488561	0.212659	0.176358	0	0	0	0.00333782	0.00646544	-0.0124122	0.0290578	0.120749	0.134763	0.437873	0.018617	-0.0323946	0.113387
ENSG00000136270	TBRG4	transforming growth factor beta regulator 4	NA	ENST00000477328.1	0.00650257	0.020719	19.5996	13.0727	7	5.41795	0.249474	0.110617	0.118728	0.185348	0.185348	-0.0481882	-0.012319	0.133835	-0.0179742	-0.0925702	-0.076096	0.103219	0.466416	0.385954	0	0	0	-0.0255949	0.0404989	0.020017	-0.0109469	0.194342	0.18664	0.955589	0.0244426	-0.0622135	0.31853
ENSG00000168000	BSCL2	BSCL2 lipid droplet biogenesis associated, seipin	NA	ENST00000403550.5	0.00650365	0.0207217	19.5992	263.31	7	4.77863	4.45021	1.72653	2.89295	0.244934	2.89295	-0.0261414	0.150318	0.056056	-0.0378671	0.173595	0.0681015	0.0260867	0.0832834	-0.0632661	0	0	0	0.057961	0.0279543	-0.056628	-0.185296	0.232515	0.279563	0.172636	0.0600775	0.0679431	0.015368
ENSG00000084623	EIF3I	eukaryotic translation initiation factor 3 subunit I	NA	ENST00000678883.1	0.00650496	0.0207252	19.5987	103.204	7	5.70986	2.02107	1.91708	-0.106479	0.166639	0.166639	0.253645	0.327243	0.108409	0.132329	0.0434622	-0.0619125	0.0379421	0.474116	0.104734	0	0	0	-0.0657034	-0.0211893	0.159285	0.109948	0.689297	0.237703	0.616793	0.229766	0.0379594	0.205598
ENSG00000110921	MVK	mevalonate kinase	NA	ENST00000539335.5	0.00650587	0.0207274	19.5983	28.1692	7	5.15906	0.499789	0.374951	0.119246	0.2059	0.2059	-0.219726	-0.178157	-0.229664	-0.129795	-0.164397	-0.197074	-0.115391	-0.202844	-0.235028	0	0	0	-0.0347141	0.011683	-0.113637	0.0871039	0.627547	0.491265	0.553263	-0.209182	-0.163755	-0.184421
ENSG00000080824	HSP90AA1	heat shock protein 90 alpha family class A member 1	NA	ENST00000334701.11	0.00650675	0.0207294	19.598	9.47996	7	8.21979	0.203813	0.0909168	0.0753983	0.0918266	0.0918266	-0.0788487	-0.328924	-0.0417038	-0.0914001	-0.113042	0.0860051	-0.107062	-0.177122	-0.0455681	0	0	0	-0.149817	-0.136162	-0.229572	-0.0693229	0.449477	0.290448	0.329752	-0.149826	-0.0394792	-0.109917
ENSG00000197982	C1orf122	chromosome 1 open reading frame 122	TRUE	ENST00000373042.5	0.00650722	0.0207302	19.5978	7.79465	7	7.70328	0.194267	0.0627669	0.0739815	0.100576	0.100576	-0.1652	-0.256687	-0.145282	-0.0906137	-0.13589	0.0405766	-0.0813804	-0.134749	-0.171742	0	0	0	-0.143519	-0.146321	0.0662116	0.148435	0.567169	0.26708	0.387871	-0.189056	-0.0619757	-0.12929
ENSG00000159128	IFNGR2	interferon gamma receptor 2	TRUE	ENST00000290219.11	0.00650906	0.0207353	19.5971	3.18384	7	11.0664	0.0687007	0.00416631	0.0516905	0.0640289	0.0640289	0.127727	0.0267577	-0.131086	0.201382	0.158572	0.168919	0.189137	-0.0460836	-0.101047	0	0	0	0.0534524	0.0820929	0.155186	0.0531707	0.285571	0.528873	0.336268	0.00779934	0.176291	0.0140023
ENSG00000122482	ZNF644	zinc finger protein 644	NA	ENST00000482467.1	0.00651073	0.02074	19.5964	12.0647	7	6.43143	0.243045	0.125716	0.0859453	0.132457	0.132457	0.0900722	0.282441	0.282817	0.20073	0.317039	0.0458958	0.288981	0.502486	0.270823	0	0	0	-0.20062	-0.136874	-0.103446	-0.211703	0.65533	0.563665	1.06229	0.218443	0.187888	0.354097
ENSG00000242689	CNTF	ciliary neurotrophic factor	TRUE	ENST00000361987.6	0.00651206	0.0207435	19.5959	3.92287	7	6.79956	0.0888839	0.0214285	0.0473939	0.121572	0.121572	-0.0337625	-0.0340745	0.0544183	0.00490493	-0.0652929	-0.103185	-0.0826847	0.0630455	-0.0368487	0	0	0	0.00362826	0.0656409	-0.0180312	-0.00210701	0.122255	0.173383	0.182579	-0.0044729	-0.0545243	-0.0188293
ENSG00000109323	MANBA	mannosidase beta	NA	ENST00000644545.1	0.00651756	0.0207599	19.5937	206.253	7	7.18194	3.69705	1.59739	2.02107	0.112344	2.02107	0.0710139	-0.034361	0.239133	-0.0878897	0.0133822	0.422662	0.102298	-0.410044	-0.210043	0	0	0	0.225471	0.085671	0.212101	0.161279	0.344508	0.523934	0.722385	0.0919287	0.116052	-0.172597
ENSG00000143303	RRNAD1	ribosomal RNA adenine dimethylase domain containing 1	NA	ENST00000522237.1	0.00651786	0.0207599	19.5936	162.687	7	3.07685	2.81316	1.47182	1.38234	0.692393	1.38234	-0.126964	-0.294385	-0.0940871	0.195161	0.0507187	-0.160951	-0.177591	-0.182235	-0.323713	0	0	0	-0.105828	-0.241677	0.166301	0.14176	0.515435	0.406831	0.683539	-0.171812	0.0283094	-0.227846
ENSG00000284796	DCAF11	DDB1 and CUL4 associated factor 11	NA	ENST00000646824.1	0.00651812	0.0207599	19.5935	121.26	7	2.87786	2.00995	1.37255	0.754814	0.81058	0.81058	0.0816986	-0.0693044	0.135817	0.0802416	0.00218873	0.241683	0.0941484	0.130113	0.229742	0	0	0	-0.0593413	-0.0570837	-0.0440686	0.038941	0.28682	0.324114	0.454004	0.0494037	0.108038	0.151335
ENSG00000100897	DCAF11	DDB1 and CUL4 associated factor 11	NA	ENST00000558706.5	0.00651812	0.0207599	19.5935	121.26	7	2.87786	2.00995	1.37255	0.754814	0.81058	0.81058	0.0816986	-0.0693044	0.135817	0.0802416	0.00218873	0.241683	0.0941484	0.130113	0.229742	0	0	0	-0.0593413	-0.0570837	-0.0440686	0.038941	0.28682	0.324114	0.454004	0.0494037	0.108038	0.151335
ENSG00000223459	TCAF1P1	TRPM8 channel associated factor 1 pseudogene 1	TRUE	ENST00000414990.3	0.00651932	0.020763	19.593	2.1509	7	9.14468	0.0447109	0.00697768	0.0307574	0.0805917	0.0805917	0.0668676	-0.0940373	0.0520497	-0.0315032	-0.0272721	0.0319735	-0.0136741	0.000511006	0.107225	0	0	0	0.0372719	0.0797655	0.0370275	0.101867	0.212955	0.0907489	0.12141	0.00829333	-0.00893396	0.0313539
ENSG00000105048	TNNT1	troponin T1, slow skeletal type	NA	ENST00000291901.12	0.00652529	0.0207813	19.5906	4.53371	7	11.3213	0.142614	0.0020428	0.077496	0.0626499	0.077496	-0.0374795	-0.490935	-0.158183	-0.0309813	-0.397193	-0.0442525	0.0509521	-0.485156	-0.179873	0	0	0	-0.105889	-0.0579935	0.0970901	0.144301	0.686598	0.472427	0.715982	-0.228866	-0.157476	-0.204693
ENSG00000134001	EIF2S1	eukaryotic translation initiation factor 2 subunit alpha	NA	ENST00000556724.1	0.00652608	0.0207831	19.5903	3.21427	7	9.93589	0.111451	0.00370781	0.0526829	0.0723904	0.0723904	0.092551	-0.00900003	-0.101277	0.115407	-0.221269	-0.258217	0.188872	0.0935683	0.455144	0	0	0	-0.199058	-0.130288	0.0509309	-0.122638	0.202828	0.594893	0.737584	-0.00590855	-0.12136	0.245861
ENSG00000197816	CCDC180	coiled-coil domain containing 180	NA	ENST00000526038.1	0.00652739	0.0207865	19.5898	8.39877	7	5.82093	0.243381	0.0458021	0.101545	0.16035	0.16035	-0.0208068	0.0340868	0.0177939	-0.0161281	0.0266209	0.00650137	-0.00616055	0.0692025	0.0281787	0	0	0	-0.00471391	-0.00694555	-0.00950673	0.00193522	0.0726875	0.0492504	0.103542	0.0103579	0.00566473	0.0304069
ENSG00000133265	HSPBP1	HSPA (Hsp70) binding protein 1	NA	ENST00000593263.5	0.00652823	0.0207879	19.5894	5.55535	7	7.24569	0.136756	0.0243011	0.0731611	0.110867	0.110867	-0.0208764	-0.00313817	-0.0268892	0.0467489	0.0279544	-0.0933944	0.0681768	0.241273	0.136884	0	0	0	-0.354069	-0.251435	-0.14836	-0.162494	0.0509038	0.168098	0.446334	-0.0169679	-0.00623034	0.148778
ENSG00000169045	HNRNPH1	heterogeneous nuclear ribonucleoprotein H1	NA	ENST00000515446.1	0.00652827	0.0207879	19.5894	49.316	7	3.69285	1.3628	0.269967	0.595227	0.443887	0.595227	-0.283542	-0.268776	0.0320066	-0.377063	-0.0362549	-0.160802	-0.301838	-0.0592118	-0.139536	0	0	0	-0.0618665	0.139672	0.141534	0.201967	0.584325	0.57412	0.500585	-0.173437	-0.191373	-0.166862
ENSG00000147955	SIGMAR1	sigma non-opioid intracellular receptor 1	NA	ENST00000681409.1	0.00653047	0.0207942	19.5885	5.16592	7	7.63872	0.137089	0.0251996	0.0654306	0.101886	0.101886	0.0145501	0.217754	0.0831717	0.0355084	0.0163676	0.0256571	0.0258435	0.336313	0.151792	0	0	0	-0.00149251	-0.00226572	0.0210675	-0.00920845	0.315476	0.0775331	0.513948	0.105159	0.0258444	0.171316
ENSG00000274780	PHRF1	PHD and ring finger domains 1	NA	ENST00000634091.1	0.00653543	0.0208092	19.5866	6.20052	7	9.3	0.118027	0.0362641	0.0725169	0.0789027	0.0789027	0.00466955	-0.0671055	-0.0201545	-0.0431183	-0.0833728	-0.0868501	-0.167138	-0.195617	-0.0945871	0	0	0	-0.0548622	-0.0126174	0.0543323	0.0164556	0.0919295	0.213341	0.457342	-0.0275301	-0.0711137	-0.152447
ENSG00000198626	RYR2	ryanodine receptor 2	NA	ENST00000360064.7	0.00653701	0.0208136	19.5859	147.133	7	5.1062	2.69956	2.10407	0.477206	0.21072	0.477206	0.0033131	-0.00278149	0.0094144	-0.00844298	0.0117358	-0.00654024	0.00611415	0.0326624	0.0219239	0	0	0	-0.0135873	-0.0238007	-0.00698215	-0.0218858	0.015509	0.026719	0.0607005	0.00331534	-0.00108247	0.0202335
ENSG00000197785	ATAD3A	ATPase family AAA domain containing 3A	NA	ENST00000672388.1	0.00653872	0.0208183	19.5853	16.7745	7	6.33416	0.386101	0.111719	0.18257	0.135937	0.18257	-0.0489057	-0.0131295	-0.0450657	-0.0441053	-0.10073	-0.0257517	-0.0598902	0.0385254	-0.00473935	0	0	0	-0.0356157	0.0466836	0.0979584	0.11908	0.107101	0.170587	0.103155	-0.0357003	-0.0568624	-0.00870141
ENSG00000205531	NAP1L4	nucleosome assembly protein 1 like 4	NA	ENST00000531291.5	0.00654175	0.0208272	19.5841	74.3599	7	3.91417	1.74303	0.795023	0.509536	0.386229	0.509536	0.02648	0.234817	0.140351	0.0618116	0.089594	-0.0630739	0.178744	0.35147	0.291035	0	0	0	0.0764323	-0.0573558	-0.0550777	-0.144138	0.401648	0.21448	0.821249	0.133883	0.0294439	0.27375
ENSG00000131470	PSMC3IP	PSMC3 interacting protein	NA	ENST00000587268.1	0.00654232	0.0208283	19.5838	7.31493	7	6.12504	0.21717	0.0418945	0.0864377	0.144652	0.144652	0.012046	0.0936223	-0.0619277	-0.0663176	0.0132883	-0.034124	0.0475137	0.114308	0.0860764	0	0	0	0.0897528	0.20962	0.149413	0.120477	0.167596	0.11373	0.247898	0.0145802	-0.0290511	0.0826327
ENSG00000011451	WIZ	WIZ zinc finger	NA	ENST00000545156.5	0.00655575	0.0208703	19.5785	14.1635	7	9.99402	0.280871	0.122639	0.125844	0.071863	0.125844	0.0987755	0.171995	0.261214	0.204154	0.598066	0.612599	-0.00227822	0.410578	0.478067	0	0	0	0.334327	0.305765	0.31822	0.314812	0.531984	1.41482	0.890923	0.177328	0.471607	0.295455
ENSG00000288401	CTTN	cortactin	NA	ENST00000673146.1	0.00655632	0.0208707	19.5783	15.2167	7	5.3932	0.304676	0.149257	0.117702	0.187124	0.187124	-0.0450611	0.297874	0.0643602	-0.0635229	0.18991	0.171363	0.0672198	0.543868	0.531295	0	0	0	0.19025	0.204645	0.144537	0.348318	0.407295	0.424796	1.14238	0.105724	0.0992502	0.380794
ENSG00000085733	CTTN	cortactin	NA	ENST00000527622.5	0.00655632	0.0208707	19.5783	15.2167	7	5.3932	0.304676	0.149257	0.117702	0.187124	0.187124	-0.0450611	0.297874	0.0643602	-0.0635229	0.18991	0.171363	0.0672198	0.543868	0.531295	0	0	0	0.19025	0.204645	0.144537	0.348318	0.407295	0.424796	1.14238	0.105724	0.0992502	0.380794
ENSG00000104660	LEPROTL1	leptin receptor overlapping transcript like 1	NA	ENST00000518001.1	0.00655721	0.0208728	19.5779	9.26473	7	7.62367	0.253315	0.0340661	0.128473	0.1022	0.128473	0.133634	0.410048	0.43603	0.157216	0.368248	0.0753254	0.126734	0.370724	0.161518	0	0	0	-0.223511	-0.0820987	-0.302591	-0.298096	0.979712	0.60079	0.658976	0.326571	0.200263	0.219659
ENSG00000102312	PORCN	porcupine O-acyltransferase	NA	ENST00000486272.1	0.00655904	0.0208779	19.5772	15.5959	7	4.88978	0.280817	0.160106	0.113506	0.232871	0.232871	0.0849911	0.138059	0.257412	-0.00636224	0.114919	0.379473	0.0893522	0.114065	0.293951	0	0	0	-0.0524099	-0.0553094	0.0627892	-0.00538336	0.480462	0.500755	0.497369	0.160154	0.162677	0.16579
ENSG00000080189	SLC35C2	solute carrier family 35 member C2	NA	ENST00000372227.5	0.00656414	0.0208934	19.5752	40.3152	7	7.6887	0.715503	0.706781	0.000503605	0.100867	0.100867	-0.195556	-0.152287	-0.421398	-0.29583	-0.048778	-0.367237	-0.380312	-0.359965	-0.328284	0	0	0	-0.017883	0.0752202	-0.416236	0.0231451	0.769241	0.711845	1.06856	-0.256414	-0.237282	-0.356187
ENSG00000288701	PRRC2B	proline rich coiled-coil 2B	NA	ENST00000684736.1	0.00657008	0.0209116	19.5729	6.76963	7	8.75411	0.117629	0.0116653	0.1071	0.0849539	0.1071	0.0383079	-0.250228	-0.19512	-0.0432967	-0.00563266	0.0339471	-0.106262	-0.471536	-0.276299	0	0	0	0.0442674	0.0209333	-0.271397	-0.0404479	0.483656	0.0828765	0.854097	-0.13568	-0.00499408	-0.284699
ENSG00000135083	CCNJL	cyclin J like	NA	ENST00000519673.1	0.00657037	0.0209118	19.5728	34.5095	7	5.97394	0.726665	0.424378	0.181052	0.152178	0.181052	-0.121437	0.215418	0.271536	-0.132008	0.210538	0.416553	-0.0372891	0.0694736	0.368015	0	0	0	0.0195914	0.00743816	0.213744	-0.222166	0.608392	0.759099	0.474778	0.121839	0.165028	0.1334
ENSG00000232467	TMA16P2	translation machinery associated 16 homolog pseudogene 2	TRUE	ENST00000413187.2	0.00657316	0.0209195	19.5717	74.271	7	2.68601	1.56045	0.421748	0.881252	0.947562	0.947562	0.0291285	0.183935	0.0796173	0.0414777	0.0865571	0.0187018	0.0696485	0.40802	0.231451	0	0	0	-0.0274828	-0.0298383	-0.0667847	-0.0546131	0.292681	0.146737	0.709119	0.0975603	0.0489122	0.236373
ENSG00000288243	STING1	stimulator of interferon response cGAMP interactor 1	NA	ENST00000672624.1	0.00657354	0.0209195	19.5715	20.6436	7	4.9646	0.415012	0.316814	0.0453549	0.224914	0.224914	0.115314	0.0975681	0.122839	0.0397098	0.0101379	-0.0188611	0.0744893	0.192007	0.149265	0	0	0	-0.109163	-0.0201318	-0.0671691	-0.00428361	0.335722	0.0687088	0.415761	0.111907	0.0103289	0.138587
ENSG00000184584	STING1	stimulator of interferon response cGAMP interactor 1	NA	ENST00000652543.1	0.00657354	0.0209195	19.5715	20.6436	7	4.9646	0.415012	0.316814	0.0453549	0.224914	0.224914	0.115314	0.0975681	0.122839	0.0397098	0.0101379	-0.0188611	0.0744893	0.192007	0.149265	0	0	0	-0.109163	-0.0201318	-0.0671691	-0.00428361	0.335722	0.0687088	0.415761	0.111907	0.0103289	0.138587
ENSG00000197562	RAB40C	RAB40C, member RAS oncogene family	NA	ENST00000538492.5	0.00657372	0.0209195	19.5714	253.174	7	6.48139	4.43784	3.17534	1.26631	0.130786	1.26631	-0.410393	-0.376002	-0.000105978	-0.103628	-0.290563	0.179476	-0.256012	-0.546546	-0.118535	0	0	0	0.390156	0.19321	0.319794	0.319307	0.786502	0.573667	0.921093	-0.262167	-0.0715718	-0.307031
ENSG00000184640	SEPTIN9	septin 9	NA	ENST00000449803.6	0.00657551	0.0209238	19.5707	17.3066	7	9.40202	0.305916	0.0412882	0.262337	0.0777894	0.262337	-0.211759	-0.133712	-0.00572306	-0.0684308	0.0163666	0.129388	-0.249449	-0.348774	-0.0472282	0	0	0	0.0416607	0.170931	0.298449	0.236906	0.351194	0.214185	0.645451	-0.117065	0.0257745	-0.21515
ENSG00000105221	AKT2	AKT serine/threonine kinase 2	NA	ENST00000578975.1	0.00657552	0.0209238	19.5707	15.2381	7	5.27422	0.309543	0.104765	0.162571	0.196184	0.196184	-0.0233238	0.0370779	0.0448135	-0.058803	0.0227833	-0.00882561	-0.0033426	0.136032	0.0693719	0	0	0	-0.00516924	0.0193473	-0.0243474	0.00241723	0.105215	0.0904119	0.208747	0.0195225	-0.0149484	0.0673539
ENSG00000058091	CDK14	cyclin dependent kinase 14	NA	ENST00000406263.5	0.00657894	0.020934	19.5694	268.627	7	4.39506	4.92202	3.34424	1.36853	0.292913	1.36853	0.0637218	0.0517734	-0.00371082	0.0362873	0.0378544	0.0430831	0.0315151	0.066718	0.148606	0	0	0	-0.0132961	-0.00272358	-0.000570939	0.0441946	0.119206	0.117225	0.246839	0.0372614	0.0390749	0.0822797
ENSG00000214078	CPNE1	copine 1	NA	ENST00000437100.5	0.00657974	0.0209358	19.5691	77.8095	7	7.71534	1.41353	0.217442	1.14764	0.100337	1.14764	0.152632	-0.364859	-0.789138	0.0827627	-0.0735265	-0.222721	0.0978604	-0.927734	-0.936344	0	0	0	0.0547308	-0.100443	-0.110454	-0.0149031	1.30663	0.37901	1.96194	-0.333788	-0.0711615	-0.588739
ENSG00000140983	RHOT2	ras homolog family member T2	NA	ENST00000602564.5	0.00658311	0.0209458	19.5677	13.1635	7	6.52921	0.256592	0.0497872	0.181151	0.129254	0.181151	-0.00807948	-0.0317386	-0.10177	-0.0501405	-0.0766147	-0.105179	-0.0410826	-0.0134668	-0.0452639	0	0	0	-0.0228519	-0.0361374	-0.0145179	0.0375158	0.141588	0.231935	0.0998133	-0.047196	-0.0773115	-0.0332711
ENSG00000172995	ARPP21	cAMP regulated phosphoprotein 21	NA	ENST00000427542.5	0.00658389	0.0209475	19.5674	174.982	7	2.90518	3.32356	1.3623	1.70756	0.793018	1.70756	0.0553636	-0.190482	-0.210624	0.0178971	-0.115371	-0.196504	-0.00815536	0.00573681	0.0439562	0	0	0	0.0747196	-0.0901466	0.0933406	-0.041452	0.45647	0.329772	0.0578484	-0.115248	-0.0979927	0.0138459
ENSG00000198231	DDX42	DEAD-box helicase 42	NA	ENST00000584951.1	0.00658828	0.0209608	19.5657	22.1731	7	4.09678	0.469858	0.211068	0.177933	0.34521	0.34521	-0.276934	-0.0704926	-0.0361902	-0.217644	-0.221554	-0.197768	-0.163685	-0.0426145	-0.147704	0	0	0	-0.0689915	0.0526122	-0.152295	0.053202	0.383617	0.636966	0.354004	-0.127872	-0.212322	-0.118001
ENSG00000112033	PPARD	peroxisome proliferator activated receptor delta	NA	ENST00000337400.6	0.00659248	0.0209729	19.564	10.7229	7	6.49453	0.183926	0.0863712	0.101749	0.130359	0.130359	-0.0418033	0.128922	0.299033	-0.0284676	0.104222	-0.0575246	0.00509528	0.263672	0.218795	0	0	0	0.0230731	0.108229	0.107697	0.0584811	0.469759	0.190214	0.487562	0.128717	0.00607669	0.162521
ENSG00000163346	PBXIP1	PBX homeobox interacting protein 1	NA	ENST00000490230.1	0.00659255	0.0209729	19.564	9.48282	7	6.9129	0.179764	0.0386724	0.127693	0.118712	0.127693	0.0405293	-0.0543036	-0.00094668	0.0215538	0.214646	0.413217	-0.0786195	-0.0291671	-0.0268183	0	0	0	0.205049	0.08689	0.208471	0.151794	0.0957796	0.649417	0.134605	-0.00490699	0.216472	-0.0448683
ENSG00000179057	IGSF22	immunoglobulin superfamily member 22	TRUE	ENST00000513874.6	0.00659344	0.020975	19.5637	19.4823	7	6.44064	0.361194	0.343071	-0.0012763	0.132143	0.132143	0.0370616	0.0468748	-0.0735419	-0.033792	-0.0339968	-0.00832014	-0.0333065	-0.0261171	-0.115414	0	0	0	0.0363249	0.00607501	0.0414427	-0.0155367	0.157478	0.076109	0.174837	0.00346482	-0.0253697	-0.0582792
ENSG00000110711	AIP	aryl hydrocarbon receptor interacting protein	NA	ENST00000528641.7	0.00659562	0.0209812	19.5628	19.9635	7	7.22956	0.395567	0.196252	0.153985	0.111241	0.153985	-0.199329	0.0387627	0.35869	-0.188447	-0.398031	-0.063315	0.0215937	-0.0723302	0.609971	0	0	0	-0.153835	0.0312785	-0.281437	-0.073319	0.596783	0.649794	0.703895	0.0660412	-0.216598	0.186412
ENSG00000226479	TMEM185B	transmembrane protein 185B	TRUE	ENST00000426077.3	0.00659955	0.020993	19.5613	69.6144	7	2.8891	1.27671	0.354797	0.866509	0.803301	0.866509	-0.00515894	0.0146105	0.00219524	-0.000531805	0.0141061	-0.00265854	-0.00292416	0.0317715	0.0188787	0	0	0	-0.00814152	-0.0054936	-0.00266955	-0.0027968	0.0219647	0.0172964	0.0535743	0.00388228	0.00363858	0.0159087
ENSG00000131069	ACSS2	acyl-CoA synthetase short chain family member 2	NA	ENST00000484354.1	0.0066007	0.0209959	19.5608	157.014	7	2.37332	2.71236	1.16678	1.58786	1.23299	1.58786	0.0102614	-0.0746358	-0.0307288	-0.0742013	0.069584	0.0849283	-0.096533	-0.0761894	-0.0813139	0	0	0	0.140987	0.241193	0.127971	0.0131641	0.115626	0.228714	0.254036	-0.0317011	0.0267703	-0.0846788
ENSG00000240225	ZNF542P	zinc finger protein 542, pseudogene	NA	ENST00000490123.5	0.0066032	0.0210032	19.5598	14.2963	7	6.77756	0.350816	0.192503	0.0583099	0.122147	0.122147	-0.0857119	-0.0728979	-0.10356	-0.119081	-0.178057	-0.122388	-0.10144	-0.120505	-0.15238	0	0	0	-0.0108071	-0.0808972	-0.114546	-0.0953554	0.26217	0.419526	0.374326	-0.0873898	-0.139842	-0.124775
ENSG00000011021	CLCN6	chloride voltage-gated channel 6	NA	ENST00000376491.7	0.00660493	0.0210079	19.5591	269.33	7	1.47327	4.59947	1.53981	3.18527	2.73832	3.18527	-0.0108976	-0.0154526	-0.0318986	0.0172636	0.0460891	0.0648144	-0.0194478	0.00656472	-0.0318986	0	0	0	0.0325229	0.0482823	0.0262143	0.129285	0.0582488	0.128167	0.0579111	-0.0194163	0.0427224	-0.0149272
ENSG00000072756	TRNT1	tRNA nucleotidyl transferase 1	NA	ENST00000280591.10	0.00660534	0.0210085	19.559	420.479	7	3.32879	7.54396	3.42052	3.95631	0.570858	3.95631	0.0175936	0.0723362	0.141802	0.100039	-0.0581589	0.0655833	0.0982881	0.141928	0.148175	0	0	0	0.09514	0.0178775	-0.0567185	0.0565688	0.231732	0.223781	0.388391	0.0772441	0.0358212	0.129464
ENSG00000127054	INTS11	integrator complex subunit 11	NA	ENST00000496353.1	0.00660606	0.0210101	19.5587	5.59672	7	6.33548	0.117594	0.0417298	0.0564583	0.135887	0.135887	-0.0113529	0.0379041	-0.0466121	-0.0651515	-0.0219882	-0.0824128	-0.0230637	0.050439	0.0414499	0	0	0	-0.05025	-0.0206243	0.00626239	0.046429	0.0958691	0.169552	0.114953	-0.00668696	-0.0565175	0.0229417
ENSG00000144535	DIS3L2	DIS3 like 3'-5' exoribonuclease 2	NA	ENST00000434477.5	0.00660677	0.0210116	19.5584	17.4612	7	4.52553	0.305759	0.131489	0.174847	0.274963	0.274963	0.129267	-0.178114	-0.0150035	0.0665554	-0.10087	0.00824989	-0.00263252	-0.149486	-0.15514	0	0	0	0.116697	0.151556	0.0532279	0.0457616	0.322384	0.175675	0.307259	-0.0212838	-0.00868828	-0.10242
ENSG00000092621	PHGDH	phosphoglycerate dehydrogenase	NA	ENST00000641927.1	0.00660746	0.021013	19.5582	201.096	7	4.61547	4.14536	1.62043	1.90757	0.26372	1.90757	0.099863	0.177999	0.173088	0.0265271	0.282248	0.275971	0.00211567	0.189124	0.188504	0	0	0	0.0356834	0.0920317	0.0553411	0.0498708	0.45095	0.584746	0.379744	0.150317	0.194915	0.126581
ENSG00000233170	NA	chromosome X open reading frame 56 (CXorf56) pseudogene	TRUE	ENST00000521192.2	0.00660952	0.0210189	19.5573	15.9472	7	4.03041	0.258487	0.145745	0.13403	0.359585	0.359585	0.0816848	0.0425387	0.183362	0.0121027	0.0612702	0.104595	0.119895	0.110493	0.239029	0	0	0	-0.0498873	0.0225303	-0.043367	-0.0261875	0.307585	0.177968	0.469418	0.102528	0.0593225	0.156473
ENSG00000125534	PPDPF	pancreatic progenitor cell differentiation and proliferation factor	NA	ENST00000473620.1	0.0066102	0.0210203	19.5571	10.4749	7	9.67923	0.230336	0.00515885	0.178612	0.0748585	0.178612	-0.0489765	-0.260834	-0.335601	-0.0197648	-0.188769	-0.0213423	-0.168421	-0.406316	-0.516761	0	0	0	-0.234882	-0.216813	0.0704796	0.10986	0.645411	0.229876	1.0915	-0.215137	-0.0766254	-0.363832
ENSG00000058729	RIOK2	RIO kinase 2	NA	ENST00000511012.1	0.00661065	0.0210205	19.5569	17.4624	7	5.46397	0.324993	0.227863	0.0784952	0.182137	0.182137	0.124344	-0.0372848	0.432459	-0.141104	-0.0456057	0.0374975	0.262996	0.395493	0.555502	0	0	0	-0.08044	-0.151205	-0.170626	0.0546068	0.594088	0.224207	1.21399	0.173173	-0.0497375	0.404664
ENSG00000198858	R3HDM4	R3H domain containing 4	NA	ENST00000591829.5	0.00661088	0.0210205	19.5568	31.0985	7	5.2432	0.561999	0.274455	0.271132	0.198702	0.271132	0.0327793	0.177412	0.251544	0.111059	0.28681	0.43702	-0.127298	0.11039	0.157736	0	0	0	0.0110506	0.0890903	-0.0167022	0.0476066	0.461735	0.83489	0.395424	0.153912	0.278297	0.0469426
ENSG00000033011	ALG1	ALG1 chitobiosyldiphosphodolichol beta-mannosyltransferase	NA	ENST00000682703.1	0.00661096	0.0210205	19.5568	68.6499	7	6.05308	1.82223	0.780484	0.423901	0.14812	0.423901	0.0305991	0.0519797	0.0575811	0.0204035	0.0505107	0.0174768	0.0468503	0.127722	0.0921408	0	0	0	-0.0141187	-0.0158593	-0.0175122	-0.0135323	0.14016	0.088391	0.266713	0.04672	0.0294637	0.0889043
ENSG00000108312	UBTF	upstream binding transcription factor	NA	ENST00000537550.1	0.00661203	0.0210232	19.5564	8.55382	7	6.92339	0.223724	0.0469993	0.103068	0.118455	0.118455	-0.199715	0.118842	-0.132874	-0.0876428	0.0810104	-0.141517	-0.118078	0.1719	-0.211407	0	0	0	-0.0697935	0.11828	0.0580478	0.0783928	0.451431	0.31017	0.501385	-0.0712489	-0.049383	-0.0525281
ENSG00000105926	MPP6	membrane palmitoylated protein 6	NA	ENST00000430180.5	0.00661494	0.0210317	19.5552	8.93587	7	7.7531	0.174259	0.0588271	0.0979426	0.099603	0.099603	0.0705198	0.142067	0.567557	0.224513	0.0504034	0.366269	0.0458865	0.157648	0.569641	0	0	0	0.0331435	0.188291	-0.00208068	0.0153156	0.780144	0.641186	0.773176	0.260048	0.213729	0.257725
ENSG00000165914	TTC7B	tetratricopeptide repeat domain 7B	NA	ENST00000557187.1	0.00661678	0.0210368	19.5545	15.4447	7	4.57402	0.336307	0.109268	0.161691	0.268806	0.268806	-0.063169	0.393282	0.122448	0.0515419	-0.0207184	0.0448374	-0.0116615	0.474096	0.540415	0	0	0	-0.168286	-0.207436	-0.145331	0.0835879	0.578899	0.117098	1.02617	0.150854	0.0252203	0.334283
ENSG00000108599	AKAP10	A-kinase anchoring protein 10	NA	ENST00000460046.2	0.00662053	0.021048	19.553	11.3862	7	5.48407	0.23017	0.0694282	0.13033	0.180769	0.180769	0.00979573	0.213202	0.188037	-0.000190018	-0.0719476	0.0834482	0.0370345	0.37739	0.347417	0	0	0	0.103399	0.0467088	0.0236059	-0.0128105	0.411034	0.155586	0.761842	0.137011	0.00377019	0.253947
ENSG00000154723	ATP5PF	ATP synthase peripheral stalk subunit F6	TRUE	ENST00000284971.8	0.00662643	0.0210661	19.5507	2.19927	7	10.7453	0.0827846	0.00169503	0.0368887	0.0660179	0.0660179	0.055759	-0.167098	-0.134407	0.0521778	-0.195833	-0.255889	0.121413	-0.15729	-0.0514652	0	0	0	-0.17605	-0.111743	0.0336961	-0.0188569	0.357264	0.5039	0.330169	-0.0819152	-0.133181	-0.029114
ENSG00000205133	TRIQK	triple QxxK/R motif containing	NA	ENST00000522925.5	0.00663219	0.0210834	19.5485	246.194	7	2.52101	4.21073	2.39012	1.92908	1.08729	1.92908	-0.157873	-0.194358	0.202074	-0.103376	0.0222596	0.333819	0.0014065	-0.093625	-0.0305856	0	0	0	-0.00404003	0.0426551	0.255884	-0.170066	0.554305	0.459455	0.125617	-0.0500524	0.0842342	-0.0409347
ENSG00000120438	TCP1	t-complex 1	NA	ENST00000539756.1	0.00663235	0.0210834	19.5484	242.252	7	3.22943	3.99005	2.21346	2.03657	0.61546	2.03657	-0.139975	0.117144	-0.029111	-0.0481672	0.0496297	-0.200482	-0.0658774	0.407851	0.569678	0	0	0	-0.193037	-0.0745687	-0.213988	-0.191515	0.28623	0.298279	1.04341	-0.017314	-0.0663398	0.303884
ENSG00000204397	CARD16	caspase recruitment domain family member 16	NA	ENST00000525374.1	0.00663341	0.021086	19.548	219.384	7	2.45612	3.89463	1.3774	2.47144	1.14872	2.47144	-0.13882	-0.188467	0.28508	-0.0565417	0.0684722	0.310271	-0.252298	-0.0844233	0.0929331	0	0	0	0.0520233	0.187514	-0.0572042	-0.0499507	0.612368	0.435285	0.429654	-0.0140689	0.1074	-0.0812627
ENSG00000180530	NRIP1	nuclear receptor interacting protein 1	NA	ENST00000637630.1	0.00663724	0.0210975	19.5465	10.7562	7	5.10326	0.206344	0.100391	0.0883144	0.210995	0.210995	0.0036691	0.235188	0.0301228	0.0117714	0.0404018	0.0462618	0.135469	0.322702	0.145278	0	0	0	-0.0205637	-0.226824	-0.106595	-0.222959	0.26898	0.0984351	0.603449	0.0896599	0.0328117	0.20115
ENSG00000119682	AREL1	apoptosis resistant E3 ubiquitin protein ligase 1	NA	ENST00000681099.1	0.00663977	0.0211048	19.5455	14.9311	7	8.72348	0.282475	0.244454	0.0174954	0.0853113	0.0853113	-0.111937	-0.0433269	-0.146813	0.0252904	-0.151731	0.130132	-0.169511	-0.175195	-0.158359	0	0	0	0.155724	-0.0671103	0.1124	0.086197	0.302077	0.307153	0.503066	-0.100692	0.00123054	-0.167689
ENSG00000205060	SLC35B4	solute carrier family 35 member B4	NA	ENST00000470969.2	0.0066413	0.021109	19.5449	140.719	7	4.52573	2.66115	0.972472	1.49628	0.274936	1.49628	0.0925162	0.0312862	0.225474	0.000675743	0.0913387	0.0833984	0.00990648	0.364044	0.407321	0	0	0	-0.116667	-0.0708156	0.0316704	-0.0658297	0.349276	0.175413	0.781272	0.116425	0.058471	0.260424
ENSG00000107625	DDX50	DExD-box helicase 50	NA	ENST00000483593.5	0.00664179	0.0211095	19.5447	8.57473	7	6.79332	0.183291	0.0540669	0.0963669	0.121735	0.121735	0.127866	-0.150198	-0.262631	0.185519	-0.113255	-0.184553	0.0804567	-0.146329	-0.25937	0	0	0	-0.104044	-0.094284	0.0377643	0.00512796	0.540695	0.483327	0.486155	-0.0949877	-0.0374295	-0.108414
ENSG00000151240	DIP2C	disco interacting protein 2 homolog C	NA	ENST00000381496.7	0.00664195	0.0211095	19.5446	740.171	7	2.70086	12.734	5.17162	7.81383	0.936044	7.81383	-0.0861252	0.0145751	-0.0274019	-0.0206149	-0.0951025	-0.0819439	-0.0746567	-0.017445	-0.0436939	0	0	0	-0.112181	-0.0820812	-0.0660319	-0.114356	0.128102	0.197661	0.135796	-0.032984	-0.0658871	-0.0452652
ENSG00000231584	FAHD2CP	fumarylacetoacetate hydrolase domain containing 2C, pseudogene	NA	ENST00000443258.7	0.00665096	0.0211375	19.5411	16.2857	7	4.63242	0.293194	0.137137	0.148578	0.261685	0.261685	-0.0137909	0.00776249	0.00519101	-0.0549298	0.22347	0.124999	-0.110769	0.0122688	-0.130786	0	0	0	-0.0396492	-0.0566851	-0.00607869	-0.0579453	0.0267444	0.403399	0.253823	-0.000279133	0.0978466	-0.0764286
ENSG00000015153	YAF2	YY1 associated factor 2	NA	ENST00000380790.4	0.00665244	0.0211414	19.5406	8.22864	7	7.86285	0.172838	0.0346459	0.109716	0.0975684	0.109716	-0.0457901	0.0677562	-0.0286791	0.172276	0.0250397	0.0144974	-0.113156	0.0610638	-0.0716655	0	0	0	0.135979	0.148678	0.227546	0.255902	0.142225	0.211813	0.245886	-0.00223767	0.0706044	-0.0412527
ENSG00000178104	PDE4DIP	phosphodiesterase 4D interacting protein	NA	ENST00000479408.6	0.00665641	0.0211533	19.539	2.81778	7	9.19249	0.0625565	0.0083915	0.0410433	0.0800714	0.0800714	-0.0131536	0.141976	0.243222	-0.0429945	0.114568	0.10486	0.115368	0.115399	0.114598	0	0	0	0.0610951	0.0609666	-0.0321975	-0.0995257	0.398352	0.262422	0.345365	0.124015	0.058811	0.115122
ENSG00000123106	CCDC91	coiled-coil domain containing 91	NA	ENST00000535212.1	0.00666047	0.0211655	19.5374	179.798	7	2.30169	3.18385	1.22338	1.93096	1.31157	1.93096	-0.303962	-0.378068	-0.21237	-0.112104	-0.0460726	-0.185977	-0.346709	-0.293568	-0.232671	0	0	0	-0.00702715	-0.255762	-0.395177	-0.0591596	0.8944	0.344153	0.872949	-0.298133	-0.114718	-0.290983
ENSG00000196247	ZNF107	zinc finger protein 107	NA	ENST00000682671.1	0.00666147	0.0211679	19.537	9.84734	7	8.09186	0.306151	0.0435823	0.129178	0.0937482	0.129178	-0.0827718	0.152661	0.141889	-0.0311884	0.0287814	0.0246327	-0.0175172	0.274627	0.178729	0	0	0	-0.0249634	0.0293249	-0.0456702	-0.00685578	0.377321	0.0846025	0.470873	0.0705927	0.00740854	0.14528
ENSG00000112320	SOBP	sine oculis binding protein homolog	NA	ENST00000477448.1	0.00666531	0.0211794	19.5355	4.51333	7	6.72322	0.0896327	0.0479955	0.0311858	0.1236	0.1236	-0.029579	0.0236947	0.0659155	0.0470361	0.0262641	0.111942	-0.0517424	-0.0424231	0.101566	0	0	0	-0.050492	-0.0617854	-0.102497	0.022191	0.119189	0.185242	0.195732	0.0200104	0.0617473	0.00246691
ENSG00000120709	FAM53C	family with sequence similarity 53 member C	NA	ENST00000511024.5	0.00667136	0.0211979	19.5332	9.23449	7	5.98834	0.217636	0.0444861	0.117523	0.151431	0.151431	-0.0574418	0.1126	0.122048	-0.120931	0.0633996	0.0367927	-0.0850343	0.218111	0.168855	0	0	0	0.00223253	-0.0585985	-0.00255985	-0.0141181	0.292089	0.221123	0.472001	0.0590686	-0.00691277	0.100644
ENSG00000119397	CNTRL	centriolin	TRUE	ENST00000373855.7	0.00667173	0.0211983	19.533	12.6053	7	8.51404	0.220853	0.0697941	0.151351	0.0878549	0.151351	0.0397419	-0.0106329	0.0802427	-0.0243834	0.0912953	0.0894663	-0.0541202	-0.0212894	-0.149133	0	0	0	0.045257	0.0930349	0.0189633	0.0251192	0.130618	0.205145	0.224543	0.0364506	0.052126	-0.0748477
ENSG00000167770	OTUB1	OTU deubiquitinase, ubiquitin aldehyde binding 1	NA	ENST00000447683.2	0.00667565	0.02121	19.5315	20.992	7	4.63603	0.540986	0.157522	0.210758	0.261254	0.261254	0.0112685	0.0113601	0.0863911	0.00744134	0.00895346	0.0463196	0.0245956	0.119109	0.113398	0	0	0	0.00876025	0.0216438	0.00588546	0.0161346	0.10902	0.0627144	0.257102	0.0363399	0.0209048	0.0857006
ENSG00000020256	ZFP64	ZFP64 zinc finger protein	TRUE	ENST00000216923.5	0.00667593	0.0212101	19.5314	8.18645	7	8.5428	0.172099	0.100003	0.0436189	0.0874939	0.0874939	0.0262787	0.0456475	0.0714421	0.0539163	0.165714	0.0688142	0.0429073	0.0206075	-0.0368509	0	0	0	-0.160239	-0.232038	-0.0154892	-0.292317	0.143368	0.288444	0.100366	0.0477895	0.0961481	0.00888799
ENSG00000135624	CCT7	chaperonin containing TCP1 subunit 7	NA	ENST00000399032.2	0.00667619	0.0212101	19.5313	159.731	7	4.54189	2.71107	2.03246	0.769839	0.272858	0.769839	0.0364896	0.393655	-0.101003	0.109764	0.500582	-0.236144	0.0508486	0.206605	-0.229595	0	0	0	-0.616938	-0.281719	-0.338492	-0.15671	0.531148	0.84649	0.487049	0.109714	0.124734	0.00928622
ENSG00000093167	LRRFIP2	LRR binding FLII interacting protein 2	NA	ENST00000461672.5	0.00667637	0.0212101	19.5312	54.6585	7	3.74506	1.07638	0.558145	0.400775	0.429291	0.429291	-0.0368291	0.297004	0.318419	-0.0224825	0.205865	0.0241313	-0.0475975	0.352014	0.317948	0	0	0	-0.00873217	-0.062529	0.0705709	0.0327778	0.652251	0.252479	0.717559	0.192864	0.0691712	0.207455
ENSG00000169180	XPO6	exportin 6	NA	ENST00000561488.1	0.00667802	0.0212146	19.5306	9.07326	7	5.30826	0.227998	0.0801931	0.0789869	0.193497	0.193497	0.0164334	0.153513	0.113146	0.113376	0.163282	0.0077089	0.149103	0.405627	0.204838	0	0	0	0.092637	0.135043	-0.0534151	-0.0654882	0.283092	0.284367	0.759568	0.0943641	0.0947891	0.253189
ENSG00000101361	NOP56	NOP56 ribonucleoprotein	NA	ENST00000612233.1	0.00667922	0.0212174	19.5301	13.2786	7	8.02533	0.287421	0.0632813	0.169676	0.0948041	0.169676	-0.0969404	-3.01706e-05	-0.161389	-0.151559	-0.173206	-0.214533	-0.0697056	0.234169	0.0333404	0	0	0	-0.0187563	0.0109433	-0.103542	0.0854475	0.25836	0.539298	0.337215	-0.08612	-0.179766	0.0659347
ENSG00000267673	FDX2	ferredoxin 2	NA	ENST00000492239.5	0.00667936	0.0212174	19.5301	20.2071	7	7.04578	0.444306	0.295969	0.0585408	0.115519	0.115519	0.146377	0.35873	0.0286289	0.182405	0.341072	0.132262	0.0578476	0.642268	0.441139	0	0	0	-0.376643	-0.456471	-0.313327	-0.3031	0.533736	0.655739	1.14125	0.177912	0.21858	0.380418
ENSG00000196954	CASP4	caspase 4	NA	ENST00000531333.5	0.00667993	0.0212185	19.5299	297.437	7	3.61437	5.39123	2.59719	2.621	0.467237	2.621	0.220107	0.00857585	0.48129	0.233748	-0.0855014	0.469917	0.281103	0.161396	0.818239	0	0	0	0.00393059	0.232331	0.329501	0.209782	0.709973	0.789167	1.26074	0.236658	0.206055	0.420246
ENSG00000047188	YTHDC2	YTH domain containing 2	NA	ENST00000512600.1	0.00668181	0.0212237	19.5291	8.54796	7	6.48816	0.204513	0.037382	0.112582	0.130566	0.130566	-0.0122271	0.0269447	0.0199057	-0.0188201	-0.00703165	0.0161864	-0.00369062	0.10705	0.0696019	0	0	0	0.0155644	0.0251301	-0.00303436	0.0125159	0.0590775	0.0420381	0.180343	0.0115411	-0.0032218	0.0576539
ENSG00000160688	FLAD1	flavin adenine dinucleotide synthetase 1	NA	ENST00000295530.6	0.00668325	0.0212276	19.5286	61.6344	7	5.41111	1.06291	0.465426	0.61588	0.185835	0.61588	0.247344	0.193335	0.135363	0.159156	0.130337	-0.00430443	0.238847	0.369585	0.395303	0	0	0	0.0714019	0.0486073	0.0441089	0.000906973	0.576042	0.293797	1.00374	0.192014	0.0950629	0.334578
ENSG00000054116	TRAPPC3	trafficking protein particle complex 3	NA	ENST00000373162.5	0.00668478	0.0212317	19.528	5.15125	7	7.64773	0.158496	0.0230788	0.0672941	0.1017	0.1017	0.10103	0.126064	0.0745843	0.0225799	0.0692764	0.0743838	0.156267	0.341757	0.373992	0	0	0	-0.115266	-0.0757205	0.0329113	0.0545283	0.301678	0.16624	0.872016	0.100559	0.0554133	0.290672
ENSG00000123124	WWP1	WW domain containing E3 ubiquitin protein ligase 1	NA	ENST00000520798.5	0.00668591	0.0212345	19.5275	27.0503	7	4.23121	0.567881	0.176748	0.297818	0.319263	0.319263	-0.140561	0.311757	0.390786	-0.06674	0.255181	0.265672	-0.0664753	0.450847	0.534632	0	0	0	0.138775	0.126082	0.0595295	0.132875	0.843104	0.587592	1.05195	0.187327	0.151371	0.306335
ENSG00000171848	RRM2	ribonucleotide reductase regulatory subunit M2	NA	ENST00000646978.1	0.00668621	0.0212348	19.5274	11.74	7	5.46782	0.234638	0.0636417	0.142323	0.181873	0.181873	-0.056539	0.0047165	0.167048	-0.113674	-0.0640932	0.0701103	-0.0914866	0.288381	0.397203	0	0	0	0.0405884	0.122745	0.0842598	0.144117	0.228303	0.247878	0.77707	0.0384084	-0.0358857	0.198032
ENSG00000141068	KSR1	kinase suppressor of ras 1	NA	ENST00000579961.5	0.00668684	0.021236	19.5272	20.224	7	6.52016	0.471259	0.134211	0.220597	0.129539	0.220597	-0.203779	0.0272691	-0.59228	-0.264374	0.440248	-0.362663	-0.392893	-0.342121	-0.834597	0	0	0	-0.042504	-0.178168	-0.516253	-0.378419	0.823328	1.06729	1.56961	-0.256263	-0.0622629	-0.523204
ENSG00000071655	MBD3	methyl-CpG binding domain protein 3	NA	ENST00000592965.2	0.00668746	0.0212373	19.5269	4.86666	7	6.45234	0.113735	0.0263179	0.0590621	0.131748	0.131748	0.0309833	0.384992	0.330595	-0.0387763	0.209169	0.0743658	0.0110697	0.58907	0.264114	0	0	0	0.119101	0.00632438	0.14232	0.236073	0.74657	0.322311	0.864253	0.248857	0.0815862	0.288084
ENSG00000113273	ARSB	arylsulfatase B	NA	ENST00000396151.7	0.0066923	0.0212519	19.5251	6.1998	7	6.77108	0.14175	0.0677923	0.0409761	0.122318	0.122318	0.0333226	-0.0920394	-0.0704359	0.0121924	-0.0539018	0.106924	0.0295551	-0.0754387	-0.0625676	0	0	0	-0.133023	-0.045374	-0.0370769	-0.0813241	0.195798	0.173018	0.167561	-0.0430509	0.0217382	-0.0361504
ENSG00000214517	PPME1	protein phosphatase methylesterase 1	NA	ENST00000541340.5	0.00669469	0.0212587	19.5241	5.4177	7	7.73576	0.209498	0.0175814	0.077466	0.0999379	0.0999379	-0.0881935	0.141314	-0.0345852	-0.144108	0.0429449	-0.0736475	-0.119458	0.14514	-0.176873	0	0	0	-0.00455586	-0.00826186	-0.0614391	0.000682983	0.264092	0.260701	0.441471	0.00617828	-0.0582703	-0.0503969
ENSG00000112773	TENT5A	terminal nucleotidyltransferase 5A	NA	ENST00000369754.7	0.0066949	0.0212587	19.524	12.9039	7	9.16904	0.212595	0.106366	0.120018	0.0803265	0.120018	0.0644728	0.28028	0.211085	0.0674714	0.174423	0.111357	0.0982073	0.284771	0.652478	0	0	0	0.01894	0.0592194	0.0650825	0.198118	0.555838	0.353251	1.03546	0.185279	0.11775	0.345152
ENSG00000167207	NOD2	nucleotide binding oligomerization domain containing 2	TRUE	ENST00000647318.2	0.00669937	0.0212721	19.5223	325.487	7	2.89758	6.19713	2.25399	3.45631	0.79786	3.45631	-0.0178625	-0.0219478	-0.0243511	-0.000446449	0.0238776	0.0102712	-0.0324069	-0.0249663	0.00944571	0	0	0	0.00563879	0.0315833	0.0284889	0.026886	0.0641614	0.0345953	0.0668189	-0.0213871	0.0112341	-0.0159758
ENSG00000071462	BUD23	BUD23 rRNA methyltransferase and ribosome maturation factor	NA	ENST00000436944.5	0.00670181	0.0212791	19.5214	13.4396	7	4.78353	0.244368	0.122283	0.1135	0.244394	0.244394	-0.00559983	0.0320517	-0.00961337	-0.000276223	0.0140739	-0.0538885	0.00995998	0.0744926	0.0257219	0	0	0	-0.0718175	-0.0524288	-0.0807998	-0.0552365	0.0472649	0.0682387	0.110174	0.00561283	-0.0133636	0.0367248
ENSG00000167522	ANKRD11	ankyrin repeat domain 11	NA	ENST00000623388.1	0.00670529	0.0212893	19.52	4.98653	7	6.22141	0.123595	0.0360151	0.0514678	0.140404	0.140404	0.0553887	0.121635	-0.00491484	-0.00226302	0.0186354	-0.0352592	0.0236664	0.210013	-0.010945	0	0	0	-0.0353466	-0.023045	0.0187045	0.0154232	0.181939	0.0561577	0.244625	0.0573698	-0.0062956	0.0742449
ENSG00000159433	STARD9	StAR related lipid transfer domain containing 9	NA	ENST00000562619.1	0.00670546	0.0212893	19.52	304.665	7	3.38556	5.64496	2.58657	2.75843	0.547461	2.75843	-0.0135959	-0.0257887	0.000424765	0.0151909	0.00472855	-0.0161506	0.00900802	0.0165408	0.0346122	0	0	0	0.00631053	0.00152638	-0.0159363	-0.0162623	0.0398093	0.0360701	0.0601611	-0.0129866	0.00125628	0.0200537
ENSG00000162909	CAPN2	calpain 2	NA	ENST00000474026.5	0.00670607	0.0212901	19.5197	4.22319	7	8.31238	0.157523	0.0162123	0.0578787	0.0905158	0.0905158	-0.0676117	0.0273458	-0.0999147	-0.106892	0.0489019	-0.103279	-0.124417	0.194231	-0.0126247	0	0	0	-0.00657958	0.0279162	-0.0109237	0.03944	0.194872	0.259072	0.331274	-0.0467269	-0.0537562	0.0190631
ENSG00000257727	CNPY2	canopy FGF signaling regulator 2	NA	ENST00000553191.1	0.00670619	0.0212901	19.5197	5.24312	7	8.41422	0.181406	0.0184695	0.0735151	0.0891417	0.0891417	-0.0325167	-0.0527037	0.0351734	0.15033	0.0575863	0.116269	0.027339	-0.249096	-0.339181	0	0	0	-0.198238	-0.0644295	-0.0545608	-0.0165682	0.120394	0.324185	0.615616	-0.0166823	0.108062	-0.186979
ENSG00000163714	U2SURP	U2 snRNP associated SURP domain containing	NA	ENST00000461591.5	0.00670683	0.0212914	19.5194	3.14699	7	8.78857	0.0874815	0.0211691	0.0340413	0.0845553	0.0845553	0.0635502	0.129617	0.0532152	0.00347457	-0.0215972	-0.184074	0.128477	0.113646	0.327288	0	0	0	-0.0412603	-0.0764063	-0.0807168	-0.105467	0.246382	0.209145	0.56941	0.0821273	-0.0673988	0.189803
ENSG00000113580	NR3C1	nuclear receptor subfamily 3 group C member 1	NA	ENST00000503201.1	0.00670779	0.0212937	19.5191	2.39271	7	8.89998	0.0446043	0.0204436	0.0215337	0.0832895	0.0832895	0.0135755	-0.0120476	0.0849724	0.00731245	-0.0963108	0.0296307	0.00507101	-0.0138935	0.0345204	0	0	0	0.105005	0.0865593	-0.0307837	0.0157841	0.110596	0.133254	0.053485	0.0288334	-0.0197892	0.00856597
ENSG00000160145	KALRN	kalirin RhoGEF kinase	NA	ENST00000684360.1	0.00670946	0.0212983	19.5184	324.591	7	2.98038	6.40573	3.33405	2.36052	0.746951	2.36052	-0.0569	-0.0325725	-0.0330978	-0.0341423	0.0154508	0.00117152	-0.0983587	-0.0301791	-0.0419235	0	0	0	0.0139878	0.00573031	0.0343194	0.0111653	0.12257	0.0507646	0.170461	-0.0408568	-0.00583998	-0.0568204
ENSG00000183337	BCOR	BCL6 corepressor	NA	ENST00000679513.1	0.00671387	0.0213115	19.5167	23.7058	7	6.86029	0.468136	0.355318	0.0605735	0.120021	0.120021	-0.0166056	-0.135068	-0.0319689	-0.00817644	-0.0648973	0.0198732	0.0822357	-0.021168	0.0317796	0	0	0	0.0425028	0.0666227	0.0434611	0.0855142	0.183643	0.092947	0.135183	-0.0612143	-0.0177335	0.0309491
ENSG00000231981	RPL7L1P12	ribosomal protein L7 like 1 pseudogene 12	TRUE	ENST00000417594.2	0.00671591	0.0213173	19.5159	82.2586	7	2.35128	1.5705	0.47739	0.965744	1.25659	1.25659	-0.0159243	0.0348471	0.156807	-0.0195511	0.0553211	0.0917022	-0.000785636	0.194537	0.37607	0	0	0	0.0565999	0.0997023	0.0887171	0.0409357	0.207578	0.166574	0.571392	0.0585765	0.0424907	0.18994
ENSG00000119943	PYROXD2	pyridine nucleotide-disulphide oxidoreductase domain 2	TRUE	ENST00000370575.5	0.00672036	0.0213307	19.5142	12.9888	7	4.9769	0.243327	0.0904132	0.13746	0.223612	0.223612	-0.0256866	-0.0469667	-0.030644	-0.0480823	0.000462089	0.0706476	-0.0200997	-0.0419741	-0.0472164	0	0	0	0.0130944	0.0250235	0.0324805	0.0345974	0.103297	0.119192	0.10929	-0.0344324	0.0076758	-0.03643
ENSG00000213626	LBH	LBH regulator of WNT signaling pathway	TRUE	ENST00000395323.9	0.006722	0.0213351	19.5136	3.45246	7	11.1587	0.0656952	0.00101064	0.0595589	0.0635096	0.0635096	0.19799	0.196642	0.0477482	0.207501	0.145061	0.245765	0.127797	0.228621	-0.137411	0	0	0	0.247284	0.187248	0.1642	0.100549	0.442379	0.598327	0.493829	0.14746	0.199442	0.0730025
ENSG00000163697	APBB2	amyloid beta precursor protein binding family B member 2	NA	ENST00000502682.1	0.00672282	0.021337	19.5132	12.3273	7	5.29291	0.218231	0.0971432	0.119125	0.194699	0.194699	0.0541813	-0.258532	-0.135584	-0.0538259	-0.534031	-0.0551672	-0.0915836	-0.511651	-0.00346408	0	0	0	0.195313	-0.128251	-0.0276269	0.0896891	0.448297	0.643024	0.606699	-0.113312	-0.214341	-0.202233
ENSG00000001497	LAS1L	LAS1 like ribosome biogenesis factor	NA	ENST00000469091.1	0.0067242	0.0213406	19.5127	125.265	7	2.47577	2.20913	1.16776	1.02987	1.12971	1.12971	-0.107063	-0.0263239	-0.052547	-0.110607	-0.070384	-0.041277	-0.163439	-0.0854765	-0.224018	0	0	0	-0.166863	0.0612413	0.0106395	0.0480171	0.185934	0.222268	0.472933	-0.061978	-0.0740892	-0.157644
ENSG00000076604	TRAF4	TNF receptor associated factor 4	NA	ENST00000618771.1	0.00672512	0.0213428	19.5124	173.001	7	2.75943	3.36606	0.899507	2.1356	0.892165	2.1356	0.103642	-0.156261	-0.105386	0.00317491	-0.154924	-0.151538	0.168362	-0.0175708	-0.292403	0	0	0	-0.190357	-0.116142	0.131352	-0.391852	0.365289	0.309637	0.478336	-0.0526684	-0.101096	-0.0472037
ENSG00000123636	BAZ2B	bromodomain adjacent to zinc finger domain 2B	NA	ENST00000437839.5	0.00672542	0.021343	19.5122	7.98013	7	5.74083	0.143732	0.0494861	0.0905162	0.164849	0.164849	-0.0670337	0.272298	0.312246	0.0406995	0.312042	0.203071	-0.03411	0.294599	0.216043	0	0	0	-0.0199375	0.0403651	-0.067807	-0.0305436	0.651579	0.555813	0.544752	0.172504	0.185271	0.158844
ENSG00000103494	RPGRIP1L	RPGRIP1 like	NA	ENST00000681587.1	0.00672762	0.0213493	19.5114	158.331	7	3.79986	2.78736	1.04476	1.73297	0.414683	1.73297	0.00545633	0.027319	0.00426807	0.013163	0.0192875	0.0226417	0.0305979	0.0408926	0.0164604	0	0	0	-0.00515618	-0.0303505	0.00500338	-0.0319986	0.0370434	0.0550922	0.0879508	0.0123478	0.0183641	0.0293169
ENSG00000113732	ATP6V0E1	ATPase H+ transporting V0 subunit e1	NA	ENST00000519911.5	0.00672805	0.0213499	19.5112	28.9763	7	6.15219	0.530098	0.514773	-0.00641734	0.143412	0.143412	-0.146187	0.193742	0.364793	-0.00191739	0.133404	0.208419	0.0226642	0.552625	0.946526	0	0	0	-0.216606	0.0366366	-0.0785006	0.34624	0.704721	0.34374	1.52182	0.137449	0.113302	0.507272
ENSG00000168488	ATXN2L	ataxin 2 like	TRUE	ENST00000336783.9	0.00672839	0.0213502	19.5111	2.83211	7	11.531	0.055086	0.00496758	0.0447186	0.0616421	0.0616421	-0.108139	0.0156713	0.0659476	-0.0986464	-0.0236387	0.145104	-0.220339	-0.230221	0.0800938	0	0	0	-0.0312057	-0.056075	0.0520179	0.069627	0.189758	0.267389	0.530655	-0.00884014	0.00760631	-0.123489
ENSG00000204116	CHIC1	cysteine rich hydrophobic domain 1	TRUE	ENST00000373502.9	0.00672978	0.0213539	19.5106	209.375	7	5.94674	3.75897	2.4867	1.18655	0.153597	1.18655	0.0311593	-0.0614055	0.189386	0.177008	0.139394	0.234404	-0.00136002	-0.024901	0.0428318	0	0	0	0.0870537	0.100764	0.0169671	-0.070961	0.281951	0.550806	0.0690928	0.0530467	0.183602	0.00552361
ENSG00000158683	PKD1L1	polycystin 1 like 1, transient receptor potential channel interacting	TRUE	ENST00000289672.7	0.0067308	0.0213564	19.5102	5.10837	7	5.27921	0.111808	0.0546685	0.034952	0.195785	0.195785	-0.00738228	-0.00144752	-0.00514189	-0.0040383	-0.0129105	-0.00951367	-0.00560478	-0.00628803	-0.00403943	0	0	0	-0.0160909	-0.0142414	-0.02047	-0.0159928	0.0139717	0.0264625	0.0159322	-0.00465723	-0.00882084	-0.00531075
ENSG00000122696	SLC25A51	solute carrier family 25 member 51	NA	ENST00000377716.6	0.00673123	0.0213569	19.51	2.49271	7	7.42206	0.048605	0.0318528	0.0118789	0.106733	0.106733	0.0360456	0.00769586	0.06041	0.0669983	-0.0346375	0.0862409	0.123934	0.142568	0.11688	0	0	0	-0.00471239	0.0838637	0.126346	-0.0121262	0.104151	0.187877	0.383382	0.0347171	0.0395339	0.127794
ENSG00000089157	RPLP0	ribosomal protein lateral stalk subunit P0	NA	ENST00000546989.5	0.00673142	0.0213569	19.5099	5.79246	7	7.37862	0.147399	0.0507897	0.0508325	0.107763	0.107763	0.0722961	-0.122702	-0.223187	-0.0313991	-0.235673	-0.358534	-0.0169089	-0.321377	-0.288558	0	0	0	-0.272199	-0.187939	-0.219337	-0.164983	0.418185	0.625607	0.626843	-0.0911976	-0.208536	-0.208948
ENSG00000104738	MCM4	minichromosome maintenance complex component 4	NA	ENST00000649919.1	0.00673175	0.0213572	19.5098	138.762	7	9.76912	2.50308	0.403686	2.03073	0.0739678	2.03073	-2.54899e-05	0.232405	0.0801396	0.165394	0.425685	-0.233902	0.126697	-0.116395	-0.362871	0	0	0	0.319558	0.0883852	-0.0887877	-0.687607	0.31257	0.824981	0.605963	0.104173	0.119059	-0.117523
ENSG00000000460	C1orf112	chromosome 1 open reading frame 112	NA	ENST00000498289.5	0.00673395	0.0213634	19.509	8.40091	7	7.06681	0.235172	0.0817959	0.0655885	0.115025	0.115025	0.046419	0.0646112	0.145172	0.0253716	0.0277669	0.0498606	0.0406015	0.13242	0.212375	0	0	0	0.0216772	0.044678	0.031224	0.0740288	0.256202	0.102999	0.385397	0.0854006	0.034333	0.128466
ENSG00000069943	PIGB	phosphatidylinositol glycan anchor biosynthesis class B	NA	ENST00000566999.5	0.00673421	0.0213635	19.5089	167.647	7	2.82961	3.24699	1.22105	1.72014	0.842714	1.72014	-0.0248099	0.136337	0.144015	0.0396959	0.162433	0.091195	-0.0132952	0.213963	0.231348	0	0	0	-0.0969425	-0.00653537	-0.0188822	-0.0201681	0.305162	0.293324	0.458606	0.0851807	0.0977746	0.144005
ENSG00000091483	FH	fumarate hydratase	NA	ENST00000493477.2	0.00673562	0.0213673	19.5083	10.9913	7	6.16292	0.220365	0.10661	0.0862201	0.142931	0.142931	-0.00894955	0.0461533	-0.0128618	-0.0427821	0.0236058	-0.0333542	0.00892271	0.0484667	0.0368749	0	0	0	-0.133387	-0.114662	-0.139017	-0.040194	0.0679647	0.0997421	0.0942643	0.00811399	-0.0175102	0.0314214
ENSG00000075624	ACTB	actin beta	NA	ENST00000462494.5	0.00673616	0.0213682	19.5081	7.15991	7	9.33756	0.243693	0.0174368	0.108176	0.0784937	0.108176	-0.0528691	0.162864	-0.0690501	-0.0887397	0.00877779	-0.0971382	0.150472	0.182675	-0.257089	0	0	0	0.167286	0.116119	0.204353	0.183219	0.284783	0.194656	0.590235	0.0136482	-0.0590334	0.0253525
ENSG00000118564	FBXL5	F-box and leucine rich repeat protein 5	NA	ENST00000412094.6	0.00673781	0.0213727	19.5075	7.18465	7	9.66941	0.150394	0.0432155	0.082831	0.0749577	0.082831	-0.131497	-0.0708216	0.217007	-0.00706411	-0.0834255	0.292237	-0.3252	-0.192299	-0.0763203	0	0	0	-0.0776943	0.0473941	0.0641084	0.0554414	0.419325	0.382727	0.593819	0.00489608	0.0672493	-0.19794
ENSG00000137210	TMEM14B	transmembrane protein 14B	NA	ENST00000463100.5	0.00673829	0.0213735	19.5073	245.037	7	2.55661	4.16237	1.89463	2.40426	1.05521	2.40426	-0.126398	-0.212331	-0.210514	-0.233367	0.0168121	0.0692328	-0.0409266	-0.246405	-0.360121	0	0	0	-0.166479	-0.438316	-0.25954	-0.226417	0.549243	0.319412	0.647452	-0.183081	-0.0491073	-0.215817
ENSG00000124762	CDKN1A	cyclin dependent kinase inhibitor 1A	TRUE	ENST00000244741.10	0.00674199	0.0213845	19.5059	1.66255	7	12.6144	0.0472011	0.000467194	0.0287004	0.0581309	0.0581309	0.063357	-0.0260745	0.0780665	0.0689661	0.098946	0.163287	0.0164716	-0.0811647	0.329649	0	0	0	0.0136122	0.0245448	0.0433458	0.0148345	0.167498	0.331199	0.427285	0.0384497	0.1104	0.0883185
ENSG00000088367	EPB41L1	erythrocyte membrane protein band 4.1 like 1	NA	ENST00000373945.5	0.0067429	0.0213864	19.5055	13.8283	7	6.86766	0.264136	0.0381248	0.204478	0.119836	0.204478	-0.0626819	-0.184391	-0.233239	-0.22592	-0.150342	-0.14376	-0.102892	-0.405381	-0.336108	0	0	0	-0.00897585	-0.122615	0.033412	0.0288628	0.480312	0.520023	0.844381	-0.160104	-0.173341	-0.28146
ENSG00000127325	BEST3	bestrophin 3	NA	ENST00000266661.8	0.00674306	0.0213864	19.5054	12.8089	7	5.13822	0.284606	0.0809617	0.143756	0.207771	0.207771	-0.0111661	0.122644	0.026441	-0.0200238	0.0479694	0.0592879	-0.00722339	0.170227	0.155346	0	0	0	0.00204245	0.00308936	-0.00683219	-0.00998173	0.160252	0.127281	0.332796	0.0459731	0.0290778	0.106117
ENSG00000173898	SPTBN2	spectrin beta, non-erythrocytic 2	TRUE	ENST00000533211.6	0.00674419	0.0213893	19.505	5.1811	7	7.90115	0.165251	0.0304635	0.0604329	0.0968915	0.0968915	0.00695636	0.0772672	0.0492512	0.0270752	0.0451734	0.0168144	0.0303423	0.0628215	0.0982084	0	0	0	0.042279	0.0120931	0.011383	-0.0119854	0.133475	0.089063	0.191372	0.0444916	0.0296877	0.0637908
ENSG00000104312	RIPK2	receptor interacting serine/threonine kinase 2	TRUE	ENST00000220751.5	0.00674724	0.0213982	19.5038	2.31659	7	8.32194	0.0566876	0.0174445	0.0231974	0.090384	0.090384	0.073694	0.0782477	0.0108562	0.0807364	0.0721715	0.0574502	0.0834669	0.0655554	0.000308131	0	0	0	0.00560215	0.0516549	-0.0221359	0.000103772	0.162798	0.210358	0.14933	0.054266	0.0701194	0.0497768
ENSG00000175344	CHRNA7	cholinergic receptor nicotinic alpha 7 subunit	NA	ENST00000636292.1	0.00675016	0.0214067	19.5027	280.03	7	4.28273	4.96536	1.94029	2.97252	0.310432	2.97252	0.0113874	0.080595	0.090876	0.0258355	-0.00845069	0.102576	0.0243694	0.107109	0.109418	0	0	0	0.00557715	0.0350097	0.0557784	0.0492391	0.182858	0.136862	0.240897	0.0609528	0.039987	0.0802989
ENSG00000171962	DRC3	dynein regulatory complex subunit 3	TRUE	ENST00000399187.6	0.00675253	0.0214135	19.5018	304.668	7	2.19685	5.19623	2.19504	3.15002	1.43685	3.15002	0.0455393	-0.0194034	-0.00990472	0.0141303	-0.0312224	0.0173015	0.0141698	-0.0131725	-0.0265769	0	0	0	0.0708752	0.0302296	0.0713858	0.0493943	0.0748474	0.0626542	0.0539191	0.0054104	6.97811e-05	-0.00852653
ENSG00000077514	POLD3	DNA polymerase delta 3, accessory subunit	NA	ENST00000532784.5	0.00675932	0.0214343	19.4992	5.31827	7	5.95559	0.107558	0.0439946	0.0493083	0.153134	0.153134	0.0718992	0.00411476	0.11609	0.075153	0.221034	0.152835	0.0232376	-0.0545909	-0.0131105	0	0	0	0.0768303	0.0630201	-0.126774	0.0469404	0.192104	0.449021	0.090939	0.0640348	0.149674	-0.0148212
ENSG00000144233	AMMECR1L	AMMECR1 like	NA	ENST00000680886.1	0.00676131	0.0214391	19.4984	41.3598	7	7.28463	0.910767	0.883558	-0.157947	0.109963	0.109963	0.181471	0.36895	0.147681	-0.0883509	0.196353	0.0944979	0.0364556	0.387017	0.557224	0	0	0	-0.058244	-0.00414966	-0.0121682	-0.00789593	0.698103	0.379201	0.980697	0.232701	0.0674999	0.326899
ENSG00000161640	SIGLEC11	sialic acid binding Ig like lectin 11	TRUE	ENST00000447370.6	0.00676131	0.0214391	19.4984	44.805	7	3.67925	0.863457	0.270767	0.515286	0.447808	0.515286	0.00574513	0.0330663	0.0237318	-0.0189494	0.0242232	0.0147751	0.00707718	0.0589725	0.0386404	0	0	0	0.00961018	0.00383925	-0.00133881	0.000599488	0.0625432	0.0579477	0.10469	0.0208477	0.00668297	0.0348967
ENSG00000173818	ENDOV	endonuclease V	NA	ENST00000523165.1	0.00676366	0.0214458	19.4975	15.1678	7	4.36933	0.312987	0.129475	0.136627	0.296737	0.296737	0.123257	0.213103	0.321037	0.159538	0.256706	0.353554	0.169895	0.432937	0.554751	0	0	0	0.181734	0.090314	0.0298509	0.170863	0.657396	0.769798	1.15758	0.219132	0.256599	0.385861
ENSG00000239264	TXNDC5	thioredoxin domain containing 5	NA	ENST00000460138.5	0.00676435	0.0214473	19.4973	21.0789	7	5.77773	0.379395	0.207416	0.162389	0.162754	0.162754	-0.0243342	0.0177828	0.0101907	-0.0735159	-0.0349739	-0.059919	0.00465255	0.0429648	-0.0335783	0	0	0	0.0192913	0.0710665	0.0366042	0.0625739	0.0523077	0.168409	0.0811956	0.0012131	-0.0561363	0.0046797
ENSG00000088836	SLC4A11	solute carrier family 4 member 11	NA	ENST00000437836.2	0.0067649	0.0214483	19.4971	14.5346	7	4.73105	0.296831	0.186743	0.0682495	0.250247	0.250247	-0.093687	-0.0537213	-0.331224	-0.0684455	-0.168582	-0.221675	-0.0390145	-0.0481518	-0.182021	0	0	0	0.0983946	-0.125344	0.0703439	0.0536915	0.478632	0.458703	0.269187	-0.159544	-0.152901	-0.0897291
ENSG00000164093	PITX2	paired like homeodomain 2	NA	ENST00000394595.8	0.00676758	0.021456	19.496	5.02348	7	7.93432	0.131911	0.0537194	0.0344117	0.0963183	0.0963183	0.12967	-0.00917044	0.255206	0.0958816	0.0194712	0.311672	0.0504014	0.0656128	0.163515	0	0	0	0.0532605	0.103244	-0.103014	0.0357204	0.394047	0.427025	0.279529	0.125235	0.142342	0.0931765
ENSG00000196923	PDLIM7	PDZ and LIM domain 7	NA	ENST00000393551.5	0.00676881	0.0214585	19.4956	20.1543	7	5.86944	0.556321	0.149491	0.204093	0.157706	0.204093	0.000897038	0.0244588	-0.0640014	-0.0690388	-0.0608325	-0.0416142	0.0160032	0.284812	0.119382	0	0	0	0.0143178	0.127864	0.0249442	0.236418	0.0893573	0.171485	0.420197	-0.0128819	-0.0571618	0.140066
ENSG00000177000	MTHFR	methylenetetrahydrofolate reductase	NA	ENST00000641759.1	0.00676882	0.0214585	19.4956	316.251	7	2.26025	5.21965	2.62606	2.9222	1.35958	2.9222	-0.0769768	0.0443986	0.0299007	-0.0523574	0.066989	0.0692339	-0.0576705	0.0712779	0.0480636	0	0	0	-0.0132403	-0.0123244	0.017408	-0.0205502	0.151276	0.18858	0.177012	-0.000892478	0.0279552	0.020557
ENSG00000130368	MAS1	MAS1 proto-oncogene, G protein-coupled receptor	NA	ENST00000252660.5	0.0067691	0.0214586	19.4954	134.206	7	4.50449	2.9614	1.63027	0.724222	0.277713	0.724222	-0.000465388	0.00974225	-0.000328009	-0.0117337	0.0184169	-0.00857368	0.0086748	0.0351053	0.0207571	0	0	0	-0.00852822	-0.00282748	-0.000592945	-0.0226766	0.0105356	0.0387243	0.0645372	0.00298295	-0.000630154	0.0215124
ENSG00000075415	SLC25A3	solute carrier family 25 member 3	NA	ENST00000551123.5	0.00677374	0.0214726	19.4937	105.141	7	6.20808	1.95645	1.52768	0.316894	0.140967	0.316894	-0.0753814	0.451885	0.225741	-0.03597	0.380461	0.29291	-0.0629971	0.848766	0.506327	0	0	0	-0.134415	-0.274673	-0.224748	-7.84909e-05	0.753008	0.709341	1.41809	0.200748	0.212467	0.430699
ENSG00000175820	CCDC168	coiled-coil domain containing 168	TRUE	ENST00000322527.4	0.00677453	0.0214743	19.4934	31.0456	7	3.88896	0.55396	0.189686	0.354973	0.392294	0.392294	-1.02004e-05	0.00483817	0.00398676	0.000647272	0.00345184	0.000511477	-0.000519348	0.0158451	0.00583785	0	0	0	-0.0012842	-0.0001935	0.00028753	-0.000438615	0.00883513	0.00461059	0.0222023	0.00293824	0.00153686	0.00705455
ENSG00000171729	TMEM51	transmembrane protein 51	TRUE	ENST00000376008.3	0.0067767	0.0214805	19.4925	2.95267	7	8.95193	0.0642916	0.0152539	0.0365474	0.0827092	0.0827092	-0.059405	-0.0597351	0.0664615	0.036799	0.0417753	0.154048	-0.0216831	-0.0964192	0.0471515	0	0	0	0.0761147	0.064376	0.0524812	0.0246415	0.185602	0.232622	0.165254	-0.0175595	0.0775407	-0.0236503
ENSG00000140416	TPM1	tropomyosin 1	NA	ENST00000560615.5	0.00678159	0.0214952	19.4907	4.51563	7	9.41753	0.20725	0.024369	0.0548526	0.0776193	0.0776193	0.0768287	0.33958	0.242681	0.00310927	0.242493	0.374783	0.0613197	0.490356	0.649809	0	0	0	0.0424051	0.0784145	0.393379	0.339862	0.659091	0.620385	1.20149	0.219697	0.206795	0.400495
ENSG00000100316	RPL3	ribosomal protein L3	TRUE	ENST00000216146.9	0.00678455	0.0215039	19.4895	2.40106	7	14.8309	0.090792	0.00154495	0.0405789	0.0590874	0.0590874	0.117803	0.03085	-0.157135	0.122288	0.159205	0.0501987	0.158783	0.0311747	-0.293217	0	0	0	-0.125744	-0.102412	0.00251748	0.000453204	0.305788	0.331692	0.483174	-0.00282716	0.110564	-0.0344195
ENSG00000103044	HAS3	hyaluronan synthase 3	NA	ENST00000306560.1	0.00678798	0.021514	19.4882	464.747	7	3.62289	8.92153	3.03608	5.11737	0.464612	5.11737	-0.0569868	0.048943	0.0444386	-0.0956415	-0.0227668	0.00591752	-0.0159784	0.100617	0.0750267	0	0	0	0.0246523	-0.00355951	0.023069	0.00929544	0.150368	0.124326	0.191622	0.0121316	-0.0374969	0.0532217
ENSG00000119685	TTLL5	tubulin tyrosine ligase like 5	NA	ENST00000556976.1	0.00678872	0.0215156	19.4879	80.1543	7	3.90307	1.54004	1.40466	0.00155169	0.388885	0.388885	-0.157671	-0.353661	-0.617427	-0.101437	-0.311658	-0.438845	-0.112605	-0.283648	-0.511517	0	0	0	-0.23321	-0.257129	-0.100455	-0.0737013	1.12876	0.85194	0.90777	-0.376253	-0.28398	-0.30259
ENSG00000158169	FANCC	FA complementation group C	NA	ENST00000647778.1	0.00679071	0.0215212	19.4872	105.039	7	3.43972	1.78349	1.11577	0.727023	0.526572	0.727023	-0.0695278	-0.0529814	-0.0515386	-0.038096	-0.0394131	0.00382804	0.0198559	-0.134693	-0.183482	0	0	0	-0.0358645	-0.0687913	0.0106585	-0.00631398	0.174048	0.0813372	0.338031	-0.0580159	-0.0245604	-0.0994398
ENSG00000126088	UROD	uroporphyrinogen decarboxylase	NA	ENST00000494399.5	0.00679365	0.0215297	19.486	117.173	7	4.49305	2.18108	1.54623	0.509442	0.279229	0.509442	0.0275534	0.0210111	0.0800207	-0.016215	0.0251827	0.168228	0.00148841	0.0654874	0.250906	0	0	0	0.0537818	0.00917496	0.00665884	-0.0154389	0.128585	0.209626	0.317881	0.0428617	0.0590652	0.10596
ENSG00000116017	ARID3A	AT-rich interaction domain 3A	TRUE	ENST00000263620.8	0.00679464	0.0215321	19.4857	3.58287	7	9.968	0.0693661	0.00258318	0.0602742	0.0720977	0.0720977	-0.00155558	-0.0868963	-0.0693974	0.00135711	0.0424118	0.0212631	-0.0373808	-0.0782639	-0.0468149	0	0	0	0.0142213	0.0353526	0.0727675	0.0688025	0.157849	0.065032	0.16246	-0.0526164	0.0216773	-0.0541532
ENSG00000171033	PKIA	cAMP-dependent protein kinase inhibitor alpha	NA	ENST00000352966.9	0.00679522	0.0215332	19.4854	3.58371	7	7.57438	0.103664	0.0361291	0.026743	0.103251	0.103251	-0.0277116	0.147202	0.0110142	-0.131043	0.2295	0.137886	-0.0524773	0.119026	-0.076406	0	0	0	-0.127123	-0.0245523	-0.027915	-0.121448	0.185928	0.498429	0.247909	0.0435016	0.0787812	-0.00328585
ENSG00000267855	NDUFA7	NADH:ubiquinone oxidoreductase subunit A7	TRUE	ENST00000301457.3	0.00679751	0.0215397	19.4846	2.74364	7	9.27977	0.0936366	0.0152884	0.0328456	0.0791228	0.0791228	0.132979	0.10545	0.407309	-0.135151	0.0464782	0.116161	0.106054	-0.0158907	0.409001	0	0	0	0.175813	0.214764	0.245506	0.0478267	0.645738	0.29779	0.530946	0.215246	0.00916272	0.166388
ENSG00000121749	TBC1D15	TBC1 domain family member 15	NA	ENST00000462788.6	0.00679831	0.0215409	19.4843	78.3192	7	7.40502	1.45711	0.341712	1.03231	0.107139	1.03231	0.0800284	0.155606	0.216146	0.0381337	0.1288	0.177627	-0.0270148	0.137083	0.375716	0	0	0	-0.161346	0.0422249	0.0653817	-0.0355246	0.45178	0.344561	0.539814	0.150593	0.114854	0.161928
ENSG00000113448	PDE4D	phosphodiesterase 4D	NA	ENST00000502575.1	0.00679834	0.0215409	19.4843	52.8984	7	4.69007	1.01499	0.787514	0.140527	0.254921	0.254921	-0.100983	0.142577	-0.0147088	-0.0252697	0.103541	0.0297712	-0.206839	-0.0623575	-0.0879823	0	0	0	0.0930881	-0.0177816	-0.0246398	0.12511	0.258269	0.158582	0.357179	0.00896186	0.0360143	-0.11906
ENSG00000117139	KDM5B	lysine demethylase 5B	NA	ENST00000648958.1	0.00679868	0.0215412	19.4841	30.1423	7	4.20174	0.787793	0.229814	0.298998	0.324572	0.324572	-0.0156012	0.0265476	0.0392544	-0.00764003	0.0198169	0.0245725	0.00240261	0.0529534	0.0347951	0	0	0	0.00383021	-0.00113167	-0.00606369	0.0189542	0.0814033	0.0520295	0.090151	0.0167336	0.0122498	0.0300503
ENSG00000164402	SEPTIN8	septin 8	TRUE	ENST00000378719.7	0.00680039	0.0215459	19.4835	48.6615	7	4.49198	0.920356	0.725333	0.128377	0.279372	0.279372	-0.0220523	-0.0277924	-0.0591566	-0.0130914	-0.013771	0.0220421	-0.0277439	-0.0610178	-0.0733184	0	0	0	0.00264274	0.0167454	-0.0388781	-0.00121675	0.109001	0.0489045	0.16208	-0.0363338	-0.00160675	-0.0540267
ENSG00000117481	NSUN4	NOP2/Sun RNA methyltransferase 4	NA	ENST00000307089.7	0.00680481	0.0215585	19.4818	3.07136	7	8.79505	0.0651914	0.0489376	0.00494587	0.0844808	0.0844808	0.0851401	0.0766356	0.0861552	0.03784	0.0500745	-0.0377833	0.0370398	0.215638	0.0755316	0	0	0	-0.0766045	-0.115621	-0.0916531	-0.128676	0.247931	0.125698	0.328209	0.0826436	0.0167104	0.109403
ENSG00000185624	P4HB	prolyl 4-hydroxylase subunit beta	NA	ENST00000680914.1	0.00680505	0.0215585	19.4817	111.445	7	5.00945	1.92794	1.12635	0.828829	0.220209	0.828829	0.00264202	-0.0353632	-0.089257	-0.0107485	-0.032886	-0.0607757	-0.0438755	0.00297714	-0.146366	0	0	0	-0.06814	0.1173	0.0695326	-0.0276429	0.127262	0.10441	0.193218	-0.0406594	-0.0348034	-0.0624214
ENSG00000058063	ATP11B	ATPase phospholipid transporting 11B (putative)	NA	ENST00000475636.1	0.00680508	0.0215585	19.4817	58.1672	7	2.55697	1.0581	0.446652	0.573824	1.0549	1.0549	0.0369495	0.320414	0.326366	0.0357755	0.149819	0.137099	0.014835	0.35673	0.361319	0	0	0	0.0592982	0.195653	0.0610412	0.0108968	0.68373	0.322694	0.732883	0.22791	0.107565	0.244294
ENSG00000174437	ATP2A2	ATPase sarcoplasmic/endoplasmic reticulum Ca2+ transporting 2	NA	ENST00000313432.5	0.0068115	0.0215781	19.4792	13.7055	7	7.29735	0.328516	0.0676706	0.172778	0.109667	0.172778	-0.0068053	-0.0179394	-0.117373	-0.0546548	0.023234	-0.120909	-0.062595	0.0204867	-0.0773649	0	0	0	0.0243593	0.00479726	0.0193603	-0.00760291	0.142117	0.198798	0.160447	-0.0473724	-0.0507768	-0.0398244
ENSG00000181904	C5orf24	chromosome 5 open reading frame 24	NA	ENST00000504727.1	0.00681564	0.0215905	19.4777	25.398	7	7.63566	0.431785	0.299377	0.146202	0.10195	0.146202	0.0585674	0.386777	0.356869	-0.153508	0.151882	0.0817943	0.0174037	0.171134	0.177942	0	0	0	0.128493	0.0499516	-0.172662	-0.121963	0.802214	0.387185	0.36648	0.267405	0.0267228	0.12216
ENSG00000278563	MGAM2	maltase-glucoamylase 2 (putative)	NA	ENST00000633917.1	0.00681671	0.0215924	19.4772	5.75014	7	6.72751	0.111013	0.0312616	0.0696181	0.123483	0.123483	-0.0197304	-0.0198542	0.0315407	-0.00346628	-0.0348427	-0.0434152	-0.0095639	-0.0455618	-0.0785274	0	0	0	0.00436972	-0.013039	-0.0366447	-0.0117861	0.0711253	0.0817242	0.133653	-0.00268129	-0.0272414	-0.044551
ENSG00000257743	MGAM2	maltase-glucoamylase 2 (putative)	NA	ENST00000496337.1	0.00681671	0.0215924	19.4772	5.75014	7	6.72751	0.111013	0.0312616	0.0696181	0.123483	0.123483	-0.0197304	-0.0198542	0.0315407	-0.00346628	-0.0348427	-0.0434152	-0.0095639	-0.0455618	-0.0785274	0	0	0	0.00436972	-0.013039	-0.0366447	-0.0117861	0.0711253	0.0817242	0.133653	-0.00268129	-0.0272414	-0.044551
ENSG00000165416	SUGT1	SGT1 homolog, MIS12 kinetochore complex assembly cochaperone	NA	ENST00000483074.1	0.00681727	0.0215934	19.477	4.65664	7	6.07002	0.0943916	0.0416962	0.0399993	0.147279	0.147279	0.0010224	0.123325	0.0865434	0.107752	0.0479302	-0.0362936	0.00392199	0.17477	0.292005	0	0	0	-0.100712	0.0133295	-0.159447	0.0271389	0.21089	0.191975	0.470697	0.0702968	0.0397961	0.156899
ENSG00000166797	CIAO2A	cytosolic iron-sulfur assembly component 2A	NA	ENST00000559950.1	0.00682237	0.0216088	19.4751	5.99524	7	6.74319	0.124584	0.0306532	0.0745265	0.12306	0.12306	-0.0180993	-0.236623	0.00269906	-0.0689142	-0.2098	-0.0544408	-0.0507387	-0.155639	-0.155257	0	0	0	-0.221689	-0.0651434	0.120066	0.148278	0.257421	0.333155	0.361634	-0.0840077	-0.111052	-0.120545
ENSG00000113621	TXNDC15	thioredoxin domain containing 15	NA	ENST00000508779.1	0.00682515	0.0216162	19.474	4.54929	7	9.12413	0.116626	0.0127353	0.0670768	0.0808157	0.0808157	-0.0789951	-0.066438	-0.0976214	-0.0950928	-0.0126486	-0.0247997	-0.0734977	-0.241041	-0.163024	0	0	0	0.0658796	0.0118663	0.050777	0.0283701	0.243055	0.132541	0.477563	-0.0810182	-0.0441804	-0.159188
ENSG00000135951	TSGA10	testis specific 10	NA	ENST00000476849.5	0.00682517	0.0216162	19.474	15.9746	7	4.49642	0.30486	0.186104	0.0941529	0.278781	0.278781	0.0457196	0.0393835	0.170934	0.0486865	0.0330086	0.119478	0.169723	0.106588	0.141619	0	0	0	-0.12731	-0.0740398	-0.0807706	0.0114136	0.256037	0.201173	0.41793	0.0853456	0.0670577	0.13931
ENSG00000010219	DYRK4	dual specificity tyrosine phosphorylation regulated kinase 4	NA	ENST00000544050.1	0.00682572	0.0216172	19.4738	3.47419	7	7.04608	0.0878763	0.0292658	0.0316849	0.115512	0.115512	-0.0239727	0.129525	0.111639	0.0404938	0.114598	0.0885272	0.0293787	-0.00391195	-0.000341147	0	0	0	-0.156067	-0.0689268	-0.167682	-0.193957	0.265136	0.243619	0.0336318	0.072397	0.0812064	0.00837521
ENSG00000111912	NCOA7	nuclear receptor coactivator 7	NA	ENST00000417494.5	0.00682612	0.0216177	19.4737	9.6462	7	5.82463	0.167954	0.114844	0.0543876	0.160146	0.160146	-0.0955617	0.23744	0.190218	-0.0279728	0.304206	0.356036	-0.00633307	-0.0343749	0.148282	0	0	0	0.153033	-0.012095	-0.0373982	-0.0165042	0.52322	0.688214	0.18899	0.110699	0.210756	0.0358581
ENSG00000204673	AKT1S1	AKT1 substrate 1	NA	ENST00000391833.5	0.00683349	0.0216403	19.4709	5.60604	7	7.27977	0.143356	0.0265897	0.0717618	0.110076	0.110076	-0.0370387	0.0917608	0.0600948	-0.036113	0.0118726	0.0348622	-0.00176132	0.173111	0.178806	0	0	0	0.0151152	0.0487421	0.0523303	0.10133	0.188894	0.0828479	0.353679	0.0382723	0.00354059	0.116719
ENSG00000197312	DDI2	DNA damage inducible 1 homolog 2	NA	ENST00000486680.1	0.00683476	0.0216436	19.4704	31.0149	7	4.86472	0.575542	0.335706	0.208415	0.235559	0.235559	0.0567919	0.0962489	0.0636382	-0.0368596	0.0765246	-0.0144241	0.0224325	0.16005	0.158141	0	0	0	-0.0761085	0.00327218	-0.05987	0.021371	0.216679	0.127808	0.340624	0.0722263	0.00841365	0.113541
ENSG00000196628	TCF4	transcription factor 4	NA	ENST00000566286.5	0.0068354	0.0216448	19.4701	469.597	7	3.52174	8.26638	4.44581	3.79274	0.497301	3.79274	-0.166307	0.040487	-0.24133	0.0222766	-0.0395997	-0.0666399	-0.0492045	-0.097012	-0.28066	0	0	0	-0.0139535	-0.156389	-0.0546642	0.0734293	0.448124	0.128516	0.426877	-0.122383	-0.0279877	-0.142292
ENSG00000198498	TMA16	translation machinery associated 16 homolog	NA	ENST00000513272.5	0.00683571	0.0216451	19.47	11.8062	7	5.87427	0.225885	0.0893496	0.117777	0.157445	0.157445	0.177945	-0.114905	-0.117583	0.0976216	-0.265536	-0.18284	0.189446	-0.0718871	0.0229221	0	0	0	0.055852	0.143914	0.216643	0.148351	0.410433	0.545998	0.284255	-0.0181807	-0.116918	0.0468269
ENSG00000285920	NA	novel protein	NA	ENST00000668616.1	0.0068369	0.0216481	19.4696	3.792	7	9.76645	0.0845559	0.0266527	0.0398736	0.0739939	0.0739939	0.0848533	-0.232872	-0.0481775	-0.00926206	-0.186401	-0.297301	0.00682907	-0.154818	-0.192561	0	0	0	-0.144836	-0.0201347	-0.0313845	-0.0540602	0.365903	0.492964	0.354208	-0.0653987	-0.164321	-0.113517
ENSG00000135541	AHI1	Abelson helper integration site 1	NA	ENST00000680561.1	0.00683936	0.0216551	19.4686	10.6401	7	5.59898	0.190436	0.146677	0.039992	0.173318	0.173318	0.011344	0.00199598	0.0226761	-0.00105609	0.0201866	0.0227638	0.013008	0.0347752	0.0456844	0	0	0	0.0267383	0.0143962	-0.0101685	0.0100862	0.036016	0.0440065	0.0934676	0.0120053	0.0139648	0.0311559
ENSG00000123094	RASSF8	Ras association domain family member 8	TRUE	ENST00000542865.5	0.00684232	0.0216635	19.4675	149.12	7	5.9572	2.60327	1.85679	0.759353	0.15305	0.759353	0.0990499	0.348435	0.256905	0.10178	0.344561	0.25169	0.0802953	0.465427	0.330458	0	0	0	0.0531203	-0.0646566	0.0316629	-0.0105634	0.70439	0.69803	0.876181	0.234797	0.232677	0.29206
ENSG00000108823	SGCA	sarcoglycan alpha	NA	ENST00000512526.2	0.00684246	0.0216635	19.4675	6.63301	7	6.27763	0.163509	0.0522713	0.0640973	0.138114	0.138114	0.13212	0.0974039	0.0937963	0.0573424	0.276074	0.398773	0.0132412	0.0569315	0.204198	0	0	0	0.0800562	0.18046	0.170468	0.0576968	0.323321	0.732189	0.27437	0.107774	0.244063	0.0914568
ENSG00000102225	CDK16	cyclin dependent kinase 16	NA	ENST00000457458.6	0.0068467	0.0216731	19.4658	3.98834	7	9.73808	0.0783756	0.0199097	0.0500612	0.0742722	0.0742722	-0.0176543	0.0784224	-0.20732	0.0616256	0.0506097	-0.429145	0.0103649	-0.121553	-0.197964	0	0	0	-0.0719155	-0.139648	-0.132331	-0.0981848	0.303396	0.54138	0.329882	-0.0488505	-0.105637	-0.103051
ENSG00000177192	PUS1	pseudouridine synthase 1	TRUE	ENST00000376649.8	0.00684676	0.0216731	19.4658	3.84524	7	6.97384	0.0668036	0.0342152	0.0332451	0.117231	0.117231	-0.0335932	-0.0324632	0.0308758	-0.0372129	-0.0446382	-0.0256231	-0.0426815	0.0753166	0.0355285	0	0	0	0.01186	0.0237305	0.0435996	0.0629729	0.0969322	0.107474	0.153527	-0.0117268	-0.0358247	0.0227212
ENSG00000223959	AFG3L1P	AFG3 like matrix AAA peptidase subunit 1, pseudogene	TRUE	ENST00000557444.5	0.0068468	0.0216731	19.4658	13.4016	7	4.90108	0.257114	0.122789	0.112326	0.231664	0.231664	-0.027461	0.00489886	-0.0289348	-0.0707891	0.0244586	-0.0420604	-0.054919	0.00828271	-0.0568047	0	0	0	-0.0305334	-0.00177631	-0.028738	0.0296976	0.0612946	0.137308	0.120006	-0.0171656	-0.0294637	-0.0344803
ENSG00000244045	TMEM199	transmembrane protein 199	NA	ENST00000483505.6	0.00684683	0.0216731	19.4658	132.49	7	2.37026	2.36003	0.797305	1.52708	1.23624	1.52708	0.0190369	0.136358	0.093615	0.0178847	0.0512622	0.0692713	0.0685374	0.206765	0.283391	0	0	0	0.0102983	0.0682037	0.0566506	0.0704573	0.24901	0.138418	0.558694	0.0830032	0.0461394	0.186231
ENSG00000274081	PUF60	poly(U) binding splicing factor 60	NA	ENST00000632444.1	0.006847	0.0216731	19.4657	6.0709	7	11.2058	0.12769	0.0494617	0.0570453	0.0632534	0.0632534	0.330012	0.244758	0.176554	0.128731	0.038394	-0.157843	0.447115	0.454165	0.459324	0	0	0	-0.0264963	-0.0122471	0.21551	0.0564522	0.751325	0.324968	1.3606	0.250442	0.00309428	0.453535
ENSG00000269858	EGLN2	egl-9 family hypoxia inducible factor 2	TRUE	ENST00000303961.9	0.00684706	0.0216731	19.4657	2.06573	7	11.0964	0.0572091	0.00124933	0.0349915	0.0638576	0.0638576	0.0684723	-0.154976	-0.108442	0.0411435	-0.130243	-0.0488705	0.0250374	-0.0871217	0.025465	0	0	0	-0.172438	-0.167008	-0.0513918	0.00218817	0.33189	0.220257	0.137624	-0.0649819	-0.0459901	-0.0122064
ENSG00000282986	EIF3K	eukaryotic translation initiation factor 3 subunit K	NA	ENST00000634474.1	0.00684739	0.0216731	19.4656	55.9975	7	4.29206	0.989274	0.387296	0.595117	0.30889	0.595117	0.0701084	-0.168749	-0.0595105	0.141644	-0.107475	-0.135829	0.119675	-0.194242	-0.147389	0	0	0	0.18152	0.0517771	0.00645445	0.102763	0.298368	0.384949	0.461306	-0.0527171	-0.0338868	-0.0739854
ENSG00000178982	EIF3K	eukaryotic translation initiation factor 3 subunit K	NA	ENST00000593149.5	0.00684739	0.0216731	19.4656	55.9975	7	4.29206	0.989274	0.387296	0.595117	0.30889	0.595117	0.0701084	-0.168749	-0.0595105	0.141644	-0.107475	-0.135829	0.119675	-0.194242	-0.147389	0	0	0	0.18152	0.0517771	0.00645445	0.102763	0.298368	0.384949	0.461306	-0.0527171	-0.0338868	-0.0739854
ENSG00000100105	PATZ1	POZ/BTB and AT hook containing zinc finger 1	NA	ENST00000215919.3	0.00685135	0.0216849	19.4641	2.14406	7	8.99234	0.0491954	0.00915974	0.0284554	0.0822613	0.0822613	0.148511	-0.0251912	-0.0113443	0.0746635	-0.00266992	-0.00795967	0.0520488	0.188627	0.0985292	0	0	0	-0.0249573	-0.0380917	0.0750757	-0.00426611	0.185047	0.0852931	0.339205	0.0373252	0.0213446	0.113068
ENSG00000282789	CRYZP1	crystallin zeta pseudogene 1	TRUE	ENST00000632184.1	0.00685353	0.0216903	19.4633	24.5519	7	3.32612	0.553341	0.13908	0.291656	0.572	0.572	0.00592909	0.0828995	0.0718364	-0.000992372	0.0603027	0.0184069	0.0526318	0.15886	0.129189	0	0	0	0.00692984	0.00462016	0.00557915	-0.0119181	0.160665	0.079702	0.340681	0.053555	0.0259057	0.11356
ENSG00000233025	CRYZP1	crystallin zeta pseudogene 1	TRUE	ENST00000428923.1	0.00685353	0.0216903	19.4633	24.5519	7	3.32612	0.553341	0.13908	0.291656	0.572	0.572	0.00592909	0.0828995	0.0718364	-0.000992372	0.0603027	0.0184069	0.0526318	0.15886	0.129189	0	0	0	0.00692984	0.00462016	0.00557915	-0.0119181	0.160665	0.079702	0.340681	0.053555	0.0259057	0.11356
ENSG00000169018	FEM1B	fem-1 homolog B	NA	ENST00000566008.1	0.00685642	0.0216987	19.4622	253.195	7	5.3222	4.52799	1.84309	2.59893	0.19242	2.59893	0.184247	0.496896	0.716701	-0.0311173	0.252408	0.101028	0.610483	0.581733	0.737165	0	0	0	0.297625	0.139724	-0.269264	-0.0583392	1.39784	0.384554	1.92938	0.465948	0.10744	0.643127
ENSG00000198498	TMA16	translation machinery associated 16 homolog	NA	ENST00000506214.1	0.00685756	0.0217015	19.4617	139.48	7	2.95384	2.67348	0.874857	1.57216	0.762837	1.57216	0.0122768	0.142681	0.143792	-0.0160127	0.100499	0.0212547	0.0639676	0.284392	0.342951	0	0	0	0.0646921	0.0266389	0.0095531	0.0627135	0.298751	0.137766	0.691311	0.0995835	0.0352469	0.230437
ENSG00000099899	TRMT2A	tRNA methyltransferase 2 homolog A	NA	ENST00000464535.1	0.00686143	0.021713	19.4603	336.511	7	2.62153	6.43427	2.74115	3.16256	0.999535	3.16256	-0.0283436	-0.316886	0.0107952	-0.148888	-0.186029	-0.0565443	-0.105058	-0.30825	-0.0636436	0	0	0	0.210227	0.0118992	0.0283974	0.272832	0.356025	0.391461	0.476952	-0.111478	-0.130487	-0.158984
ENSG00000110841	PPFIBP1	PPFIA binding protein 1	NA	ENST00000545381.5	0.00686197	0.021714	19.4601	3.5466	7	8.76656	0.104348	0.0210129	0.0412083	0.0848095	0.0848095	-0.202427	-0.176979	-0.0505585	-0.143963	0.1256	0.0764352	0.0130561	-0.116461	0.0672692	0	0	0	0.0306821	0.137787	0.0875739	0.0025021	0.429964	0.345997	0.196786	-0.143321	0.0193574	-0.0120451
ENSG00000132406	TMEM128	transmembrane protein 128	NA	ENST00000254742.6	0.00686229	0.0217143	19.4599	6.36731	7	6.73879	0.112759	0.0457721	0.065935	0.123179	0.123179	-0.00731767	0.138136	0.257022	-0.00100508	0.0403981	0.163753	0.00739641	0.263445	0.186182	0	0	0	0.0969746	-0.0157849	0.0374844	0.0148832	0.402476	0.205157	0.457023	0.12928	0.0677155	0.152341
ENSG00000164941	INTS8	integrator complex subunit 8	NA	ENST00000523998.1	0.0068649	0.0217218	19.459	20.6464	7	4.06751	0.444732	0.15836	0.203857	0.351478	0.351478	-0.0246518	-0.0178817	-0.176818	0.0338406	-0.0429127	-0.00830764	0.0455463	-0.0747057	-0.177271	0	0	0	0.0373352	0.116006	0.11895	0.000865234	0.219351	0.0850609	0.297523	-0.0731172	-0.00579327	-0.0688101
ENSG00000188785	ZNF548	zinc finger protein 548	NA	ENST00000600442.5	0.00686641	0.0217258	19.4584	105.579	7	3.27727	2.10106	0.962516	0.88974	0.593471	0.88974	-0.0525729	0.00101142	0.184758	-0.0649374	0.0358898	0.0719426	-0.076097	0.0839146	0.329745	0	0	0	-0.185906	-0.198769	-0.127535	-0.131798	0.238342	0.17277	0.489757	0.0443987	0.0142984	0.112521
ENSG00000133195	SLC39A11	solute carrier family 39 member 11	NA	ENST00000580557.5	0.00686737	0.0217281	19.458	20.3301	7	5.10112	0.375469	0.283146	0.073522	0.211196	0.211196	-0.0222445	-0.0990164	-0.0991519	-0.107079	-0.00485509	0.056049	0.00570528	-0.333201	-0.192469	0	0	0	-0.0102632	0.0438248	0.0558933	0.128918	0.220413	0.167983	0.531375	-0.0734709	-0.0186283	-0.173321
ENSG00000275568	ARHGAP11A	Rho GTPase activating protein 11A	NA	ENST00000611363.1	0.00686811	0.0217297	19.4577	84.4894	7	6.39778	1.56237	1.01463	0.467643	0.133625	0.467643	0.102954	-0.101979	-0.0377183	0.0496498	-0.018681	-0.114731	0.0242076	-0.0513467	-0.166683	0	0	0	-0.0112303	-0.0333818	-0.0816591	0.022486	0.242651	0.183061	0.242238	-0.0122475	-0.0279206	-0.0646075
ENSG00000123388	HOXC11	homeobox C11	TRUE	ENST00000546378.1	0.0068705	0.0217365	19.4568	36.8058	7	4.65432	0.627792	0.306558	0.339157	0.259088	0.339157	-0.0105457	0.00658337	-0.0485126	0.00323406	0.000871954	0.0488215	-0.0242574	-0.00286539	-0.023682	0	0	0	0.0283926	0.00138934	0.0282094	-0.0156245	0.0656417	0.0529276	0.0508048	-0.0174917	0.0176425	-0.0169349
ENSG00000156931	VPS8	VPS8 subunit of CORVET complex	NA	ENST00000471655.1	0.00687126	0.0217381	19.4566	122.603	7	2.56965	2.1643	0.659557	1.49137	1.04375	1.49137	0.0646087	0.181278	0.218885	0.0640215	0.0717131	0.0540072	0.109085	0.417629	0.344868	0	0	0	-0.118665	-0.0920069	-0.000367081	-0.00523226	0.464771	0.189742	0.871582	0.154924	0.0632473	0.290527
ENSG00000188428	BLOC1S5	biogenesis of lysosomal organelles complex 1 subunit 5	NA	ENST00000475998.1	0.0068716	0.0217384	19.4564	172.904	7	2.28283	2.98743	0.993938	2.03947	1.33318	2.03947	0.030343	0.0560156	0.0910857	0.0433324	0.0667283	0.00359253	0.0488173	0.191345	0.152003	0	0	0	0.0481673	-0.010898	0.00141033	0.00505554	0.177444	0.113653	0.392166	0.0591481	0.0378844	0.130722
ENSG00000285121	MTCH2	mitochondrial carrier 2	NA	ENST00000643386.1	0.00687279	0.0217407	19.456	5.83873	7	6.74479	0.134407	0.0300223	0.0724116	0.123017	0.123017	-0.00155127	0.0281926	-0.00146876	-0.0503673	0.0195797	-0.200899	-0.0573688	-0.261098	-0.206256	0	0	0	-0.130819	-0.196571	-0.0950228	-0.346242	0.0312126	0.270846	0.524722	0.00839085	-0.077229	-0.174907
ENSG00000109919	MTCH2	mitochondrial carrier 2	NA	ENST00000533571.1	0.00687279	0.0217407	19.456	5.83873	7	6.74479	0.134407	0.0300223	0.0724116	0.123017	0.123017	-0.00155127	0.0281926	-0.00146876	-0.0503673	0.0195797	-0.200899	-0.0573688	-0.261098	-0.206256	0	0	0	-0.130819	-0.196571	-0.0950228	-0.346242	0.0312126	0.270846	0.524722	0.00839085	-0.077229	-0.174907
ENSG00000180385	EMC3-AS1	EMC3 antisense RNA 1	TRUE	ENST00000438698.1	0.00687703	0.0217534	19.4544	11.1646	7	5.53676	0.327704	0.0543668	0.141504	0.177278	0.177278	-0.0406095	0.303362	0.201408	-0.0925685	0.0320179	-0.0405487	0.0639452	0.400662	0.455674	0	0	0	0.108989	0.0514845	-0.0263603	0.0614824	0.545379	0.165135	0.920281	0.15472	-0.0336998	0.30676
ENSG00000155729	KCTD18	potassium channel tetramerization domain containing 18	TRUE	ENST00000359878.8	0.00687741	0.0217538	19.4542	4.69299	7	8.81545	0.0908049	0.0261445	0.0561886	0.0842469	0.0842469	0.131318	0.222411	0.0857117	-0.0308493	0.243875	0.19032	-0.0318683	0.238969	-0.0159906	0	0	0	-0.155925	-0.0886679	-0.00560219	0.0221544	0.439441	0.465045	0.286828	0.14648	0.134449	0.0637034
ENSG00000103544	VPS35L	VPS35 endosomal protein sorting factor like	NA	ENST00000546175.5	0.00687772	0.0217541	19.4541	64.6271	7	3.4387	1.27358	0.429049	0.704759	0.526951	0.704759	-0.0788065	-0.0596793	-0.110083	-0.14456	-0.22349	-0.112414	-0.0688853	-0.299445	-0.140988	0	0	0	0.132963	0.146073	0.128458	0.05962	0.248568	0.480465	0.509318	-0.0828561	-0.160155	-0.169773
ENSG00000140299	BNIP2	BCL2 interacting protein 2	NA	ENST00000477543.1	0.00687925	0.0217582	19.4535	40.7711	7	4.6414	0.719307	0.439608	0.275674	0.260615	0.275674	-0.0534346	0.155796	0.178174	0.0155014	0.0318941	-0.0882849	0.0237737	0.526285	0.344931	0	0	0	-0.0186414	0.0925505	-0.0136368	0.00555006	0.387404	0.13568	0.894989	0.0935116	-0.0136298	0.29833
ENSG00000237765	FAM200B	family with sequence similarity 200 member B	NA	ENST00000510186.5	0.0068802	0.0217604	19.4532	242.608	7	4.80404	4.28309	2.41044	1.84584	0.24214	1.84584	0.335965	0.681285	0.711021	-0.127178	0.478214	0.502491	-0.143876	0.76508	0.714377	0	0	0	0.00111694	0.0087193	-0.821907	-0.290116	1.72827	1.10788	1.62333	0.576091	0.284509	0.445193
ENSG00000102804	TSC22D1	TSC22 domain family member 1	NA	ENST00000493016.1	0.0068814	0.0217635	19.4527	9.29908	7	5.84859	0.173327	0.0600142	0.103128	0.158836	0.158836	-0.0722818	-0.170647	-0.103061	0.0274495	0.012162	-0.0136314	-0.120348	-0.0634985	-0.27174	0	0	0	-0.127939	-0.0810138	-0.0539318	0.00364399	0.34599	0.0532429	0.455586	-0.11533	0.00866005	-0.151862
ENSG00000008441	NFIX	nuclear factor I X	NA	ENST00000588680.1	0.0068831	0.0217681	19.4521	3.79079	7	7.80368	0.0948612	0.016578	0.0499271	0.0986473	0.0986473	-0.0391967	0.265147	0.0389467	-0.0883535	0.0125325	0.129712	0.000282558	0.0316165	0.105709	0	0	0	-0.274002	-0.314225	-0.142215	-0.166877	0.343291	0.230598	0.137608	0.0882991	0.0179637	0.0458694
ENSG00000197603	CPLANE1	ciliogenesis and planar polarity effector 1	NA	ENST00000675149.1	0.00688399	0.0217701	19.4517	9.27776	7	5.98202	0.294205	0.048769	0.113999	0.151759	0.151759	-0.00356048	0.0735893	0.0657297	-0.0103481	0.0846367	-0.00251546	0.0128173	0.147169	0.0609381	0	0	0	0.0410303	0.00835097	-0.037387	0.000252895	0.142879	0.0975003	0.220925	0.0452528	0.0239244	0.0736415
ENSG00000115234	SNX17	sorting nexin 17	NA	ENST00000494893.5	0.00688574	0.0217749	19.4511	33.6803	7	4.05567	0.575903	0.355478	0.235404	0.354047	0.354047	-0.0382529	0.0415712	0.113307	-0.0612964	0.110403	0.0498701	0.0469271	0.216861	0.0978412	0	0	0	-0.0795579	-0.0525317	-0.0756265	-0.103188	0.193131	0.221569	0.361629	0.0388751	0.0329921	0.120543
ENSG00000122566	HNRNPA2B1	heterogeneous nuclear ribonucleoprotein A2/B1	NA	ENST00000678431.1	0.00688673	0.0217773	19.4507	19.2978	7	12.4681	0.484948	0.0108138	0.327743	0.0584464	0.327743	0.240887	-0.732275	-0.299544	0.128581	-0.461377	-0.290948	0.16491	-1.01662	-0.709531	0	0	0	-0.135028	-0.0165496	0.168578	0.113017	1.27271	0.880906	1.89107	-0.263644	-0.207915	-0.520415
ENSG00000132334	PTPRE	protein tyrosine phosphatase receptor type E	NA	ENST00000492479.1	0.00689399	0.0217995	19.448	3.8575	7	6.12628	0.087143	0.0400639	0.0276116	0.144595	0.144595	0.103852	0.107481	0.113482	0.0818647	0.00257733	0.13109	0.091121	0.160323	0.309816	0	0	0	0.021815	0.0146871	0.0755297	0.135711	0.324815	0.215532	0.56126	0.108272	0.0718441	0.187087
ENSG00000151881	TMEM267	transmembrane protein 267	NA	ENST00000512085.5	0.00689447	0.0218003	19.4478	10.2699	7	7.4829	0.234448	0.144648	0.0355259	0.105298	0.105298	-0.0700081	0.126746	0.235225	0.0313171	0.327425	0.211535	-0.0899757	0.064993	0.0378921	0	0	0	0.156017	-0.107808	0.0787225	0.00441834	0.431979	0.570277	0.192861	0.0973208	0.190092	0.00430314
ENSG00000137841	PLCB2	phospholipase C beta 2	NA	ENST00000543785.3	0.00689899	0.0218138	19.4461	10.6208	7	5.28737	0.195696	0.0736811	0.112649	0.195137	0.195137	-0.000849333	0.0777465	0.0696525	0.0197127	0.10143	0.140346	0.0464172	0.00250151	0.0503762	0	0	0	-0.0270188	0.0188367	0.0386379	0.00757444	0.148248	0.261489	0.0992949	0.0488499	0.0871631	0.0330983
ENSG00000117523	PRRC2C	proline rich coiled-coil 2C	NA	ENST00000476522.5	0.00689993	0.021816	19.4457	5.6763	7	9.32052	0.102513	0.0243506	0.0752337	0.0786793	0.0786793	-0.0167994	-0.00789929	-0.124238	-0.126023	-0.0142346	-0.199134	-0.0939232	-0.180961	-0.304982	0	0	0	0.0192072	0.0184154	-0.238118	-0.128169	0.148937	0.339391	0.579866	-0.0496457	-0.11313	-0.193289
ENSG00000166444	DENND2B	DENN domain containing 2B	NA	ENST00000532734.5	0.006902	0.0218218	19.445	124.416	7	2.34467	2.57355	1.74034	0.442402	1.26377	1.26377	0.0102235	-0.0065832	0.0503413	0.0105108	-0.0301557	-0.022677	0.0173479	-0.00514718	-0.00929677	0	0	0	0.0119078	0.0579953	0.0721731	0.0491648	0.067148	0.0633435	0.0317919	0.0179939	-0.0141073	0.000967979
ENSG00000230528	NOS2P3	nitric oxide synthase 2 pseudogene 3	NA	ENST00000458685.6	0.0069038	0.0218268	19.4443	26.692	7	3.48376	0.465999	0.297567	0.170713	0.510522	0.510522	0.00881751	0.0231196	0.0361226	0.0147598	0.010363	0.0181867	0.0104137	0.046503	0.0358673	0	0	0	0.00233895	0.00938714	-0.00135937	0.00164576	0.0680597	0.0433094	0.092784	0.0226866	0.0144365	0.030928
ENSG00000107862	GBF1	golgi brefeldin A resistant guanine nucleotide exchange factor 1	NA	ENST00000679003.1	0.00690586	0.0218325	19.4435	5.68892	7	6.85761	0.200498	0.0269495	0.0728561	0.120088	0.120088	0.000281425	-0.0110306	-0.0280594	-0.0501279	-0.0160001	-0.0408492	-0.0137987	0.0347206	-0.00879172	0	0	0	-0.00518304	-0.000933511	0.0133283	0.0304665	0.0393713	0.106977	0.057311	-0.0129362	-0.035659	0.00404336
ENSG00000169813	HNRNPF	heterogeneous nuclear ribonucleoprotein F	NA	ENST00000337970.7	0.00690771	0.0218376	19.4428	2.00232	7	12.6198	0.0437817	0.00167483	0.0334537	0.0581201	0.0581201	0.182051	0.025815	0.313403	0.109145	-0.134907	-0.0539052	0.204226	0.0909093	0.339149	0	0	0	0.0853585	0.0819903	0.00173647	-0.0440407	0.521268	0.297957	0.634284	0.173756	-0.0265557	0.211428
ENSG00000064545	TMEM161A	transmembrane protein 161A	NA	ENST00000592147.1	0.00690901	0.0218405	19.4423	49.1261	7	3.47068	0.960757	0.429628	0.432233	0.515203	0.515203	-0.113683	0.303788	-0.0945586	0.167711	0.335267	0.198534	0.0529889	0.33235	0.272534	0	0	0	0.16794	0.429501	0.0561019	0.187259	0.51203	0.701511	0.657873	0.031849	0.233837	0.219291
ENSG00000139436	GIT2	GIT ArfGAP 2	NA	ENST00000551455.5	0.0069091	0.0218405	19.4423	61.5254	7	5.82989	1.11143	0.23715	0.842242	0.159857	0.842242	-0.0217002	0.180003	0.0898043	0.0593284	0.167941	-0.0295369	-0.0122817	0.357065	0.169843	0	0	0	-0.0391506	-0.0261202	0.0400547	-0.0780451	0.291507	0.256806	0.53919	0.0827023	0.0659108	0.171542
ENSG00000121897	LIAS	lipoic acid synthetase	NA	ENST00000381846.2	0.00691028	0.0218435	19.4418	18.7521	7	7.2684	0.486995	0.231949	0.0970359	0.11034	0.11034	-0.041133	-0.205809	0.106628	0.084214	0.287875	0.167738	-0.0448304	-0.0391998	-0.0869981	0	0	0	-0.169153	-0.163444	-0.272223	-0.273067	0.35357	0.539828	0.171028	-0.0467714	0.179943	-0.0570094
ENSG00000057468	MSH4	mutS homolog 4	TRUE	ENST00000263187.4	0.00691344	0.0218527	19.4407	11.8685	7	5.1519	0.230399	0.0629609	0.145259	0.206539	0.206539	-0.0230284	0.0146973	0.0558889	-0.00582094	0.00874527	-0.0228964	0.018097	0.066224	0.0713195	0	0	0	-0.0211524	-0.002827	-0.00616878	0.00143425	0.0936146	0.0374626	0.155641	0.0158526	-0.00665736	0.0518802
ENSG00000206562	METTL6	methyltransferase like 6	NA	ENST00000383789.9	0.00691487	0.0218565	19.4401	4.43553	7	7.32267	0.0823649	0.0398575	0.0379588	0.109077	0.109077	-0.0514776	0.0676527	0.0357485	0.0279926	0.0853836	0.0590115	0.155076	0.170961	0.106729	0	0	0	-0.151521	-0.149827	-0.0699352	-0.0709302	0.154879	0.172388	0.432766	0.0173079	0.0574626	0.144255
ENSG00000109685	NSD2	nuclear receptor binding SET domain protein 2	NA	ENST00000482415.6	0.0069173	0.0218634	19.4392	28.1567	7	8.3959	0.569191	0.404555	0.0894217	0.089384	0.0894217	-0.0996503	-0.365702	-0.135724	-0.141237	-0.144349	-0.428091	-0.310144	-0.416878	-0.272864	0	0	0	-0.0755095	-0.22799	-0.255741	0.11317	0.601076	0.713677	0.999886	-0.200359	-0.237892	-0.333295
ENSG00000033627	ATP6V0A1	ATPase H+ transporting V0 subunit a1	NA	ENST00000537728.5	0.00691757	0.0218635	19.4391	18.5172	7	7.00708	0.312498	0.208011	0.116851	0.116436	0.116851	0.0451017	0.168091	0.268688	-0.0499555	0.185484	0.175596	0.0965808	0.090616	0.145372	0	0	0	-0.0294231	-0.00493773	-0.109647	-0.121785	0.48188	0.411035	0.332569	0.160627	0.103708	0.110856
ENSG00000177689	MAGEB10	MAGE family member B10	TRUE	ENST00000356790.2	0.00691784	0.0218636	19.439	11.9433	7	4.55772	0.282823	0.122771	0.0867609	0.270848	0.270848	0.0214787	0.0465508	0.0694828	-0.00690978	0.0400603	0.0533817	0.0366824	0.107048	0.101417	0	0	0	0.0216666	0.0309675	0.0275291	0.0176124	0.137512	0.100352	0.245147	0.0458374	0.0288441	0.0817157
ENSG00000115446	UNC50	unc-50 inner nuclear membrane RNA binding protein	NA	ENST00000409347.5	0.00692166	0.0218749	19.4376	445.722	7	2.93959	8.75925	3.1799	4.63979	0.771534	4.63979	-0.0397116	0.149656	0.401116	-0.0303906	0.0475494	0.27095	0.0322138	0.276796	0.524614	0	0	0	-0.0063378	0.0688157	-0.0416394	0.000993102	0.590483	0.34889	0.833623	0.170353	0.0960363	0.277874
ENSG00000140451	PIF1	PIF1 5'-to-3' DNA helicase	NA	ENST00000560444.1	0.00692234	0.0218763	19.4373	17.0141	7	5.03481	0.364426	0.105657	0.192836	0.217634	0.217634	0.0121752	-0.0169978	-0.0936707	-0.0253458	-0.0925537	-0.122155	-0.0102882	0.0441881	-0.125595	0	0	0	-0.0941756	-0.0184377	-0.0721276	-0.0170591	0.122844	0.240055	0.180072	-0.0328311	-0.0800183	-0.0305651
ENSG00000225830	ERCC6	ERCC excision repair 6, chromatin remodeling factor	NA	ENST00000680233.1	0.00692354	0.0218792	19.4369	5.63359	7	6.74098	0.0998039	0.0445967	0.0542381	0.12312	0.12312	0.0219655	0.141955	0.106864	-0.00374879	0.0679337	0.0743841	0.00792818	0.143778	0.0820609	0	0	0	-0.00349446	0.0149758	0.0390151	0.0174673	0.270785	0.146067	0.233767	0.0902616	0.0461897	0.0779223
ENSG00000176087	SLC35A4	solute carrier family 35 member A4	NA	ENST00000623481.3	0.00692372	0.0218792	19.4368	4.37247	7	7.83397	0.0850883	0.0278136	0.0488965	0.0980898	0.0980898	-0.0998892	0.15261	0.160238	-0.0836255	0.175386	0.185933	-0.0499201	0.257015	0.194846	0	0	0	-0.143733	-0.0905601	-0.137669	-0.0690373	0.412737	0.444945	0.501781	0.0709862	0.0925646	0.13398
ENSG00000071553	ATP6AP1	ATPase H+ transporting accessory protein 1	NA	ENST00000678317.1	0.00692642	0.0218869	19.4358	24.2509	7	5.21604	0.550593	0.237624	0.187831	0.200965	0.200965	0.0301978	0.0633269	0.0158976	-0.00705585	0.0395327	-0.0312293	-0.0115996	0.0195697	-0.0274714	0	0	0	0.0438748	0.0466237	-0.0370852	0.0741337	0.109422	0.0778178	0.0586407	0.0364741	0.000415854	-0.00650043
ENSG00000095485	CWF19L1	CWF19 like cell cycle control factor 1	NA	ENST00000468709.5	0.00692946	0.0218958	19.4346	7.20759	7	7.0457	0.159351	0.0958357	0.0306132	0.115521	0.115521	0.00203703	-0.0369672	0.0121761	-0.0859571	-0.051653	-0.102555	-0.0872719	-0.0409345	-0.0978949	0	0	0	-0.206493	-0.170907	-0.119049	-0.0849458	0.0511803	0.240165	0.226101	-0.0075847	-0.0800551	-0.0753671
ENSG00000075914	EXOSC7	exosome component 7	NA	ENST00000461361.5	0.00693053	0.0218984	19.4342	4.73633	7	6.88072	0.106065	0.0582112	0.0248822	0.119509	0.119509	-0.0977263	-0.0576557	-0.0408544	-0.0409027	-0.0730081	-0.109644	-0.161455	-0.0405443	-0.0764514	0	0	0	-0.0831566	-0.115326	0.0632907	-0.0642887	0.196236	0.223555	0.278451	-0.0654121	-0.0745182	-0.092817
ENSG00000115232	ITGA4	integrin subunit alpha 4	NA	ENST00000465522.5	0.00693079	0.0218985	19.4341	34.2257	7	5.08479	0.64628	0.544854	0.0555977	0.212743	0.212743	-0.125461	0.00758716	-0.0772693	-0.0111503	-0.106108	-0.0772014	-0.107723	0.0284189	-0.105249	0	0	0	0.0904494	-0.00859005	0.0587737	0.0266439	0.210317	0.19446	0.24139	-0.0650476	-0.06482	-0.0615175
ENSG00000075856	SART3	spliceosome associated factor 3, U4/U6 recycling protein	NA	ENST00000228284.8	0.00693122	0.0218991	19.434	5.03758	7	9.29906	0.088821	0.0326714	0.0557072	0.0789129	0.0789129	-0.112283	-0.130408	-0.117261	-0.175303	-0.0992141	-0.366814	-0.152712	-0.104072	-0.153632	0	0	0	-0.185612	-0.254167	-0.20854	-0.165425	0.359953	0.641332	0.410415	-0.119984	-0.213777	-0.136805
ENSG00000137857	DUOX1	dual oxidase 1	NA	ENST00000682390.1	0.00693151	0.0218993	19.4339	7.44933	7	5.51613	0.148312	0.0563621	0.074328	0.178629	0.178629	0.00396341	-0.105608	-0.126067	-0.0723884	-0.0480325	-0.0936315	-0.0943613	-0.0235114	-0.0184091	0	0	0	-0.0124442	-0.0126529	0.00160349	-0.00411386	0.235638	0.214052	0.136282	-0.0759038	-0.0713508	-0.0454273
ENSG00000141646	SMAD4	SMAD family member 4	NA	ENST00000585448.1	0.00693184	0.0218996	19.4337	24.9772	7	3.76075	0.540025	0.22611	0.212087	0.425037	0.425037	0.0730575	0.214739	0.149596	-0.0640478	0.045177	-0.0386796	0.018806	0.482415	0.416389	0	0	0	0.0244776	-0.0299161	-0.0935579	0.00619198	0.437393	0.147904	0.91761	0.145798	-0.0191834	0.30587
ENSG00000162631	NTNG1	netrin G1	NA	ENST00000370074.8	0.00693266	0.0219014	19.4334	5.66214	7	7.57637	0.141757	0.0302318	0.0691039	0.103208	0.103208	0.0259653	-0.0630153	0.145262	0.0101794	0.0819274	0.0941025	-0.0117186	-0.108802	-0.00961339	0	0	0	0.0346731	0.0740659	-0.0213062	0.00224731	0.234243	0.186209	0.130134	0.0360707	0.0620698	-0.0433779
ENSG00000016864	GLT8D1	glycosyltransferase 8 domain containing 1	NA	ENST00000497953.5	0.00693333	0.0219028	19.4332	9.79448	7	4.95833	0.175788	0.102842	0.0689908	0.225578	0.225578	-0.0193477	0.0874782	-0.137369	0.0313659	0.0700248	0.0616287	0.0192373	-0.0762505	-0.178335	0	0	0	-0.0160385	-0.0216004	0.0775598	-0.0541379	0.244195	0.163019	0.273822	-0.0230796	0.0543398	-0.0784493
ENSG00000276187	ERMARD	ER membrane associated RNA degradation	NA	ENST00000615090.4	0.00693443	0.0219043	19.4328	334.919	7	2.81117	6.49612	3.39788	2.47789	0.855393	2.47789	0.0244292	-0.129122	-0.0594976	-0.00302189	-0.188124	-0.0165653	-0.0404349	-0.226876	-0.184338	0	0	0	-0.06506	-0.118453	-0.0675901	-0.115285	0.213049	0.207711	0.451649	-0.05473	-0.069237	-0.15055
ENSG00000130023	ERMARD	ER membrane associated RNA degradation	NA	ENST00000392095.8	0.00693443	0.0219043	19.4328	334.919	7	2.81117	6.49612	3.39788	2.47789	0.855393	2.47789	0.0244292	-0.129122	-0.0594976	-0.00302189	-0.188124	-0.0165653	-0.0404349	-0.226876	-0.184338	0	0	0	-0.06506	-0.118453	-0.0675901	-0.115285	0.213049	0.207711	0.451649	-0.05473	-0.069237	-0.15055
ENSG00000068097	HEATR6	HEAT repeat containing 6	NA	ENST00000591074.1	0.00693477	0.0219043	19.4327	69.7311	7	4.2827	1.29564	0.351322	0.872031	0.310437	0.872031	0.149353	0.461994	0.189872	0.140091	0.106715	0.188041	0.140361	0.512423	0.429839	0	0	0	-0.0543241	0.0106428	0.029547	0.0943926	0.80122	0.434847	1.08262	0.267073	0.144949	0.360874
ENSG00000174791	RIN1	Ras and Rab interactor 1	NA	ENST00000530745.3	0.006935	0.0219043	19.4326	14.8602	7	7.30699	0.314998	0.222079	0.0386253	0.109443	0.109443	0.254308	0.374948	0.39142	0.211131	0.299554	0.0669309	0.0600525	0.467082	0.40564	0	0	0	0.171757	0.122128	0.144786	0.0351774	1.02068	0.577616	0.932774	0.340225	0.192539	0.310925
ENSG00000100376	FAM118A	family with sequence similarity 118 member A	NA	ENST00000405673.5	0.00693501	0.0219043	19.4326	12.0291	7	6.29339	0.317033	0.041695	0.169342	0.137495	0.169342	0.00815985	0.138005	0.156569	-0.0958424	0.047066	0.0178447	-0.089994	0.377083	0.29923	0	0	0	0.10905	0.0311379	0.0717643	0.0500387	0.302733	0.160753	0.766307	0.100911	-0.0103106	0.19544
ENSG00000102606	ARHGEF7	Rho guanine nucleotide exchange factor 7	NA	ENST00000491775.5	0.00694001	0.0219193	19.4307	15.4507	7	4.83756	0.268631	0.124344	0.146721	0.23849	0.23849	-0.174734	-0.281697	-0.0309075	-0.032232	-0.156166	0.169632	-0.164974	-0.142285	-0.0860984	0	0	0	0.0770443	0.176352	0.119734	0.189707	0.487338	0.35803	0.393357	-0.162446	-0.00625547	-0.131119
ENSG00000140264	SERF2	small EDRK-rich factor 2	NA	ENST00000403425.5	0.00694064	0.0219206	19.4305	3.72847	7	8.65237	0.0928538	0.0269291	0.0384826	0.0861543	0.0861543	0.146536	0.357588	0.317022	0.171649	0.252615	0.228502	0.139934	0.268025	0.40598	0	0	0	0.112237	0.0195299	0.107531	0.043767	0.821146	0.652766	0.813939	0.273715	0.217589	0.271313
ENSG00000082014	SMARCD3	SWI/SNF related, matrix associated, actin dependent regulator of chromatin, subfamily d, member 3	NA	ENST00000472789.1	0.00694204	0.0219242	19.4299	11.7859	7	4.95363	0.222343	0.087389	0.119382	0.226076	0.226076	0.056201	0.206341	0.0949583	-0.0616579	0.0877275	0.106196	0.0340145	0.304239	0.298007	0	0	0	0.108202	0.107253	0.130061	0.0969835	0.3575	0.255582	0.63626	0.119167	0.0440886	0.212087
ENSG00000002586	CD99	CD99 molecule (Xg blood group)	NA	ENST00000449611.6	0.00694645	0.0219374	19.4283	9.11885	7	5.7529	0.16955	0.0802981	0.0796817	0.164159	0.164159	0.0574132	-0.114188	-0.247204	-0.0764285	0.0489854	-0.341795	0.0152034	-0.254288	-0.300622	0	0	0	-0.117294	-0.0531332	-0.120088	-0.072293	0.418805	0.467209	0.570113	-0.101326	-0.123079	-0.179902
ENSG00000130826	DKC1	dyskerin pseudouridine synthase 1	NA	ENST00000437719.5	0.00694721	0.0219391	19.428	8.43399	7	9.31973	0.158727	0.0376456	0.110319	0.0786879	0.110319	0.0180715	-0.208451	-0.123371	0.152422	-0.25859	-0.555347	0.0230672	-0.572573	-0.435405	0	0	0	0.0432508	-0.106992	-0.482883	-0.260701	0.349893	0.966359	1.03104	-0.104583	-0.220505	-0.328304
ENSG00000137504	CREBZF	CREB/ATF bZIP transcription factor	NA	ENST00000682836.1	0.00694815	0.0219413	19.4276	17.7512	7	6.41389	0.342901	0.0844154	0.227009	0.133061	0.227009	0.022998	0.00807429	0.140635	0.0031141	-0.0219375	0.0292243	0.0223368	0.119875	0.168597	0	0	0	0.0458005	0.0615398	-0.0146719	0.0510427	0.171707	0.0542759	0.310808	0.0572357	0.00346697	0.103603
ENSG00000165917	RAPSN	receptor associated protein of the synapse	NA	ENST00000528356.1	0.00694861	0.0219419	19.4275	16.4961	7	5.3629	0.312836	0.120494	0.168911	0.189346	0.189346	-0.0533543	0.00863328	-0.159325	0.150211	0.040338	0.0492581	-0.059503	-0.219739	-0.199273	0	0	0	0.0286297	0.195328	0.0903173	0.344074	0.221313	0.239807	0.478514	-0.0680155	0.0799355	-0.159505
ENSG00000138036	DYNC2LI1	dynein cytoplasmic 2 light intermediate chain 1	NA	ENST00000398823.6	0.00695325	0.0219558	19.4257	12.8171	7	5.46347	0.300282	0.0776953	0.147166	0.182171	0.182171	0.0264105	0.0603646	0.0635278	-0.0438405	0.0214708	0.0148839	-0.024968	0.0787421	0.090804	0	0	0	-0.00511506	0.0128068	-0.0368473	0.00131683	0.150303	0.0801951	0.194514	0.050101	-0.00249529	0.0481927
ENSG00000166685	COG1	component of oligomeric golgi complex 1	NA	ENST00000582587.2	0.00695609	0.0219641	19.4247	11.4178	7	5.85492	0.204017	0.0755819	0.124731	0.158491	0.158491	-0.0369999	0.262371	0.34147	-0.0494538	0.269251	0.197842	-0.109577	0.282484	0.155116	0	0	0	0.0451528	-0.0910453	-0.0877747	0.00098927	0.640841	0.516547	0.547177	0.188947	0.139213	0.109341
ENSG00000188690	UROS	uroporphyrinogen III synthase	NA	ENST00000649536.1	0.00695657	0.0219648	19.4245	11.9362	7	6.44084	0.255503	0.071871	0.137536	0.132136	0.137536	0.0523446	-0.0515477	-0.240867	0.0744342	-0.0766583	-0.290596	0.0428603	-0.108263	-0.254844	0	0	0	-0.088622	-0.0119912	-0.00221344	-0.100222	0.344759	0.441689	0.405968	-0.0800234	-0.0976068	-0.106749
ENSG00000197928	ZNF677	zinc finger protein 677	NA	ENST00000594681.5	0.00695856	0.0219704	19.4238	46.3388	7	3.10485	0.84922	0.620648	0.192314	0.677455	0.677455	0.0606595	0.0594944	0.0567964	0.0658055	0.0382963	0.0317937	0.0612714	0.176462	0.166431	0	0	0	0.0276083	-0.0468915	-0.00934569	0.00101564	0.17695	0.135895	0.404165	0.0589834	0.0452985	0.134722
ENSG00000170448	NFXL1	nuclear transcription factor, X-box binding like 1	NA	ENST00000511452.1	0.00696271	0.0219826	19.4222	37.2092	7	3.29444	0.730438	0.316228	0.336565	0.585807	0.585807	0.0696149	0.216573	0.178041	0.13743	-0.0115738	0.0498638	0.208053	0.393279	0.492557	0	0	0	0.0814938	0.0933451	0.00650422	0.082803	0.464229	0.198867	1.09389	0.154743	0.0585733	0.36463
ENSG00000101182	PSMA7	proteasome 20S subunit alpha 7	NA	ENST00000370858.3	0.00696293	0.0219826	19.4221	12.838	7	6.06203	0.250543	0.103751	0.121477	0.147674	0.147674	-0.122565	0.0435867	-0.215891	-0.0937871	-0.0236643	-0.216019	-0.0634895	0.166828	0.0386701	0	0	0	0.036106	-0.0138093	-0.0851621	0.154153	0.382043	0.33347	0.268988	-0.09829	-0.111157	0.0473363
ENSG00000196141	SPATS2L	spermatogenesis associated serine rich 2 like	NA	ENST00000366118.2	0.00696378	0.0219845	19.4218	9.09282	7	5.02523	0.1606	0.0876949	0.0718283	0.218598	0.218598	0.00791389	0.0835126	0.0625309	0.0691401	0.177363	0.0649935	-0.0239905	0.0319471	0.0188881	0	0	0	0.230955	0.11072	0.178853	0.0305558	0.153957	0.311497	0.0748257	0.0513191	0.103832	0.00894825
ENSG00000157540	DYRK1A	dual specificity tyrosine phosphorylation regulated kinase 1A	TRUE	ENST00000647188.2	0.00696555	0.0219887	19.4211	3.91903	7	8.02625	0.0935147	0.0201868	0.0485682	0.0947893	0.0947893	-0.0017521	0.0175001	0.0158644	-0.00497936	0.00915337	0.0316077	-0.00204473	0.0784787	0.0526252	0	0	0	-0.00967807	-0.00810403	0.00288454	0.0119213	0.0351166	0.0457405	0.133149	0.0105375	0.0119273	0.0430197
ENSG00000153531	ADPRHL1	ADP-ribosylhydrolase like 1	NA	ENST00000413169.2	0.00696559	0.0219887	19.4211	23.597	7	4.6183	0.398187	0.380858	0.0331232	0.263379	0.263379	0.0524279	0.0800129	0.0592201	-0.0179432	0.0911421	0.0394404	0.130971	0.274025	0.167677	0	0	0	-0.173382	-0.0672922	-0.0550573	-0.0945209	0.191661	0.148526	0.572673	0.063887	0.0375464	0.190891
ENSG00000143252	SDHC	succinate dehydrogenase complex subunit C	NA	ENST00000513009.5	0.00696598	0.0219892	19.421	81.1147	7	4.34318	1.58997	0.908327	0.514738	0.300732	0.514738	0.137699	0.0709606	0.708517	-0.0321858	-0.0444816	-0.00478306	0.344123	0.428691	0.840716	0	0	0	-0.144048	-0.223242	-0.0773419	0.0703742	0.917176	0.0814505	1.61353	0.305725	-0.0271502	0.537843
ENSG00000134077	THUMPD3	THUMP domain containing 3	NA	ENST00000417036.1	0.00696628	0.0219894	19.4209	4.36581	7	6.43029	0.0767587	0.0435954	0.0329978	0.132495	0.132495	0.0289424	-0.00998023	-0.233074	0.0507873	-0.0721684	-0.105629	0.0403281	0.188435	-0.044224	0	0	0	-0.266521	-0.225298	-0.12421	0.0175541	0.271997	0.228585	0.272987	-0.0713708	-0.0423368	0.0615132
ENSG00000003393	ALS2	alsin Rho guanine nucleotide exchange factor ALS2	NA	ENST00000467448.5	0.00696928	0.0219981	19.4198	127.993	7	7.33563	2.11929	1.84529	0.400205	0.108774	0.400205	0.0223183	-0.336399	-0.199682	0.211194	-0.126971	-0.253622	-0.088053	-0.318776	-0.528775	0	0	0	0.00606801	-0.0121704	-0.00671945	-0.0418794	0.558399	0.591787	0.935604	-0.171254	-0.0564664	-0.311868
ENSG00000198836	OPA1	OPA1 mitochondrial dynamin like GTPase	NA	ENST00000646277.1	0.00697168	0.0220049	19.4189	31.9962	7	8.44143	0.535943	0.574264	-0.0129264	0.0887854	0.0887854	-0.134915	-0.228085	-0.0853929	-0.183814	-0.163756	-0.0481739	-0.292815	-0.31731	-0.227561	0	0	0	0.0968806	0.0196575	-0.000503129	-0.120575	0.448394	0.395744	0.837687	-0.149465	-0.131915	-0.279229
ENSG00000157796	WDR19	WD repeat domain 19	NA	ENST00000506503.1	0.00697504	0.0220146	19.4176	2.58741	7	7.87439	0.0741155	0.0136589	0.0317342	0.0973627	0.0973627	0.0188873	0.0757917	0.0649645	0.0247686	-0.00685558	-0.0950743	0.0230202	0.116882	0.102688	0	0	0	-0.01317	-0.0313577	-0.0846438	-0.0116859	0.159643	0.126698	0.24259	0.0532145	-0.0257204	0.0808635
ENSG00000185621	LMLN	leishmanolysin like peptidase	TRUE	ENST00000330198.8	0.00697521	0.0220146	19.4175	8.26159	7	7.52515	0.16708	0.047037	0.0979031	0.104336	0.104336	-0.0138181	0.0514224	0.0801437	-0.0207393	0.0915376	0.144344	-0.0224902	0.012176	0.0766024	0	0	0	0.0535502	0.0298776	-0.00552564	-0.0063121	0.145384	0.256621	0.111269	0.0392493	0.071714	0.022096
ENSG00000167723	TRPV3	transient receptor potential cation channel subfamily V member 3	NA	ENST00000575865.1	0.00697607	0.0220165	19.4172	15.355	7	5.06608	0.446574	0.112504	0.156881	0.214546	0.214546	-0.00376079	0.169575	-0.20021	-0.0912051	0.14065	-0.375026	0.0111364	0.0397496	-0.287975	0	0	0	-0.0238529	-0.0867536	-0.262226	-0.140302	0.373546	0.606881	0.338861	-0.0114654	-0.108527	-0.0790296
ENSG00000176834	VSIG10	V-set and immunoglobulin domain containing 10	NA	ENST00000612851.1	0.0069782	0.0220225	19.4164	2.78704	7	6.2618	0.0601321	0.0327673	0.0161282	0.138745	0.138745	-0.0869537	-0.0233504	0.0451898	0.00592972	0.0156358	0.0532449	0.000312299	0.0256062	0.0673644	0	0	0	-0.00316184	0.00838631	-0.0210028	0.0512992	0.155494	0.0748105	0.0932829	-0.0217047	0.0249368	0.0310943
ENSG00000111961	SASH1	SAM and SH3 domain containing 1	NA	ENST00000622663.1	0.00697878	0.0220236	19.4162	46.3178	7	5.78028	0.815874	0.708063	0.104531	0.162611	0.162611	0.057236	0.0352359	0.0579599	0.0259147	0.107498	0.0555605	-0.0100729	0.2079	0.0981794	0	0	0	-0.0405966	-0.0222471	0.0149555	0.00206409	0.150432	0.188973	0.316152	0.0501439	0.0629909	0.0986688
ENSG00000005194	CIAPIN1	cytokine induced apoptosis inhibitor 1	NA	ENST00000567518.5	0.0069807	0.0220288	19.4155	4.77053	7	8.54513	0.100227	0.0349942	0.0486994	0.0874649	0.0874649	-0.0245543	-0.141283	-0.063716	-0.217796	-0.108119	-0.261741	-0.14883	-0.0225279	-0.0836731	0	0	0	-0.0740522	-0.107173	-0.0835302	0.00662732	0.229553	0.587657	0.255031	-0.0765178	-0.195886	-0.0850102
ENSG00000005194	CIAPIN1	cytokine induced apoptosis inhibitor 1	NA	ENST00000569246.5	0.00698097	0.0220288	19.4154	291.381	7	1.5073	5.01044	1.21744	3.89451	2.65577	3.89451	0.024877	0.107952	0.0884462	0.0279755	0.045118	0.0981215	-0.00584395	0.295962	0.261418	0	0	0	0.0202318	-0.013066	0.0285976	0.035691	0.221275	0.171215	0.563224	0.0737585	0.0570717	0.183845
ENSG00000067066	SP100	SP100 nuclear antigen	NA	ENST00000452345.1	0.00698115	0.0220288	19.4153	30.9134	7	4.19206	0.725537	0.341405	0.200934	0.326359	0.326359	-0.166274	-0.165512	-0.0708271	-0.145342	-0.155983	-0.0467587	-0.192931	-0.220984	-0.29527	0	0	0	0.00163566	0.00408376	-0.0957643	-0.0270597	0.402612	0.348084	0.709185	-0.134204	-0.116028	-0.236395
ENSG00000171055	FEZ2	fasciculation and elongation protein zeta 2	NA	ENST00000487919.5	0.00698144	0.0220289	19.4152	15.1969	7	6.13311	0.282875	0.0971604	0.169452	0.14428	0.169452	0.165737	0.199113	0.454165	0.135474	0.0644944	-0.0140784	0.0371724	0.328816	0.721269	0	0	0	0.330571	0.124465	0.290881	0.198551	0.819015	0.214047	1.08726	0.273005	0.0619634	0.362419
ENSG00000163660	CCNL1	cyclin L1	TRUE	ENST00000295926.8	0.00698322	0.0220338	19.4146	7.40233	7	8.51805	0.189289	0.0315599	0.0983057	0.0878043	0.0983057	-0.198497	-0.0669358	0.0617857	-0.00782765	-0.134038	0.138551	-0.377935	-0.212244	0.0771336	0	0	0	0.184668	0.0822049	0.126345	0.13839	0.327219	0.280416	0.667312	-0.0678825	-0.001105	-0.171015
ENSG00000103168	TAF1C	TATA-box binding protein associated factor, RNA polymerase I subunit C	NA	ENST00000564345.5	0.00698493	0.0220384	19.4139	121.13	7	3.51726	2.25079	1.2494	0.875686	0.498831	0.875686	-0.0701795	0.049269	-0.151308	-0.0377219	-0.101918	-0.154768	0.00182904	-0.123096	-0.077427	0	0	0	0.115434	0.0454213	-0.039033	0.0996701	0.270756	0.294408	0.202352	-0.0574061	-0.098136	-0.0662314
ENSG00000166135	HIF1AN	hypoxia inducible factor 1 subunit alpha inhibitor	NA	ENST00000533589.6	0.00698667	0.0220432	19.4133	6.18588	7	8.8026	0.136776	0.022821	0.0857032	0.084394	0.0857032	0.188922	0.226762	0.47279	0.122108	0.315844	0.378136	0.304409	0.283504	0.486657	0	0	0	0.0342267	0.142006	0.200405	-0.00522275	0.888475	0.816088	1.07457	0.296158	0.272029	0.35819
ENSG00000162711	NLRP3	NLR family pyrin domain containing 3	NA	ENST00000391828.8	0.00698758	0.0220453	19.4129	377.224	7	3.12767	6.80613	2.53635	4.08161	0.665562	4.08161	-0.0064555	-0.0170239	0.148111	0.0108416	0.0295975	0.0889681	0.0216686	0.107586	0.199099	0	0	0	0.0142324	0.0224995	0.00977175	0.0142885	0.171591	0.129407	0.328354	0.041544	0.0431357	0.109451
ENSG00000167118	URM1	ubiquitin related modifier 1	NA	ENST00000470840.5	0.00698863	0.0220478	19.4125	9.9989	7	7.95059	0.204401	0.0279036	0.147516	0.0960413	0.147516	0.0416117	-0.106596	-0.0515086	-0.0441241	-0.0340882	-0.0599141	-0.249082	-0.0748414	-0.276609	0	0	0	-0.0113141	0.0565675	0.28747	0.202949	0.199716	0.138126	0.600532	-0.0388309	-0.0460421	-0.200177
ENSG00000004399	PLXND1	plexin D1	NA	ENST00000512807.1	0.00699	0.0220514	19.412	11.6484	7	4.82182	0.256404	0.0964536	0.107904	0.240199	0.240199	-0.0912613	0.0476783	-0.131416	-0.190633	-0.0480277	-0.170192	-0.101913	0.123159	-0.0634744	0	0	0	0.0892382	0.0147936	0.0102271	0.0674718	0.270355	0.408853	0.288547	-0.0583329	-0.136284	-0.014076
ENSG00000142453	CARM1	coactivator associated arginine methyltransferase 1	NA	ENST00000592516.1	0.00699417	0.0220634	19.4105	144.894	7	3.89493	2.68044	0.832905	1.7091	0.390846	1.7091	0.0171501	0.103104	0.104291	-0.0600373	0.0444681	0.0472354	-0.0347354	0.506093	0.549846	0	0	0	-0.0883006	0.0752678	0.0251305	-0.199983	0.224545	0.151741	1.09068	0.0748484	0.0105554	0.340401
ENSG00000089063	TMEM230	transmembrane protein 230	NA	ENST00000612323.4	0.00699428	0.0220634	19.4105	59.6584	7	3.64373	1.09623	0.518011	0.528628	0.458292	0.528628	0.0324567	0.0581228	0.135678	-0.0256121	-0.00948831	0.109537	0.0301289	0.19998	0.115846	0	0	0	0.0497242	0.0256322	-0.0115484	-0.0175972	0.226258	0.144638	0.345955	0.0754192	0.0248123	0.115318
ENSG00000182552	RWDD4	RWD domain containing 4	NA	ENST00000510702.5	0.00699794	0.0220737	19.4091	90.1667	7	6.15327	1.60429	0.772215	0.809657	0.143363	0.809657	0.00252249	-0.0840436	-0.00808717	0.0994553	0.0132504	-0.115913	-0.0853489	-0.296502	-0.290524	0	0	0	0.159817	0.040815	0.0874504	-0.127007	0.0946532	0.228619	0.672375	-0.0298694	-0.00106912	-0.224125
ENSG00000172890	NADSYN1	NAD synthetase 1	NA	ENST00000524949.5	0.00699804	0.0220737	19.4091	19.5709	7	5.35551	0.365329	0.130116	0.213233	0.189897	0.213233	0.0699	0.269453	-0.0180216	-0.0279339	0.0883251	-0.262898	0.0721602	0.254865	0.10179	0	0	0	-0.0813305	-0.0338041	0.125306	-0.0615018	0.357375	0.379157	0.428815	0.10711	-0.0675024	0.142938
ENSG00000114107	CEP70	centrosomal protein 70	NA	ENST00000484888.5	0.00699851	0.0220744	19.4089	9.14078	7	7.74441	0.169057	0.109784	0.0505805	0.0997703	0.0997703	-0.205215	-0.0994496	-0.0609085	-0.0148469	-0.0484593	-0.127176	-0.0920874	-0.326243	-0.215909	0	0	0	-0.00987351	-0.0211214	-0.180089	-0.066259	0.365573	0.190482	0.634239	-0.121858	-0.0634941	-0.211413
ENSG00000134769	DTNA	dystrobrevin alpha	NA	ENST00000554864.7	0.00699897	0.022075	19.4087	223.581	7	4.89345	4.24337	2.05737	1.86511	0.232479	1.86511	-0.031239	-0.119025	0.140684	0.0412096	0.12615	0.194238	0.013135	-0.211455	-0.136239	0	0	0	-0.00824542	0.0434541	0.0293784	0.00812257	0.290947	0.361598	0.360829	-0.00319329	0.120533	-0.11152
ENSG00000114656	CFAP92	cilia and flagella associated protein 92 (putative)	NA	ENST00000265068.9	0.00699916	0.022075	19.4086	4.77454	7	5.97	0.10835	0.0419524	0.0418114	0.152383	0.152383	-0.000832419	0.0298248	0.0177403	-0.00213916	0.0132817	0.0113916	0.00447736	0.0532528	0.0459872	0	0	0	0.0030015	0.0146595	0.00605757	-0.0112721	0.0483976	0.0268125	0.103717	0.0155776	0.0075114	0.0345724
ENSG00000167232	ZNF91	zinc finger protein 91	NA	ENST00000599281.1	0.00700139	0.0220812	19.4078	19.341	7	4.62426	0.371097	0.171863	0.167453	0.262662	0.262662	0.129271	0.1801	0.29267	-0.0144636	0.143695	0.155776	0.063363	0.279546	0.267334	0	0	0	0.0776837	0.0368245	-0.0236756	0.0743637	0.602041	0.313935	0.610243	0.20068	0.0950027	0.203414
ENSG00000254122	PCDHGB7	protocadherin gamma subfamily B, 7	NA	ENST00000612073.1	0.00700189	0.0220821	19.4076	103.828	7	5.03926	1.80408	1.39027	0.431275	0.217188	0.431275	0.0328402	0.0857512	0.0485205	0.100882	0.12607	0.0238019	0.0145624	0.132066	0.156433	0	0	0	-0.0350051	0.0371676	0.00770835	-0.0264367	0.167112	0.250754	0.303062	0.055704	0.0835846	0.101021
ENSG00000135679	MDM2	MDM2 proto-oncogene	NA	ENST00000360430.6	0.00700388	0.0220876	19.4069	421.346	7	1.85807	7.34328	2.77719	4.61484	1.93888	4.61484	-0.141266	0.0796833	0.138667	-0.140728	0.0230059	-0.235125	-0.356546	-0.164921	-0.256678	0	0	0	-0.0732631	-0.0810485	-0.0103954	-0.167838	0.359616	0.398859	0.778145	0.0256948	-0.117616	-0.259382
ENSG00000131966	ACTR10	actin related protein 10	NA	ENST00000553907.1	0.00700439	0.0220884	19.4067	502.237	7	3.77147	8.655	4.7324	4.07878	0.422163	4.07878	0.128369	-0.104614	-0.286212	-0.174863	0.167216	0.125882	-0.399794	-0.302406	-0.355545	0	0	0	0.342853	0.0235832	0.137736	0.714165	0.519195	0.467961	1.05775	-0.0874858	0.0394118	-0.352582
ENSG00000072121	ZFYVE26	zinc finger FYVE-type containing 26	NA	ENST00000554523.5	0.00700477	0.0220889	19.4066	10.8683	7	7.90272	0.201638	0.109923	0.080749	0.096864	0.096864	-0.0191798	0.0520427	-0.0227139	-0.0189028	-0.0156499	0.04307	-0.119962	-0.0253891	-0.00232581	0	0	0	-0.0530074	0.0456327	0.0372733	0.0786341	0.0939364	0.0776227	0.147677	0.00338301	0.00283908	-0.0492256
ENSG00000159792	PSKH1	protein serine kinase H1	NA	ENST00000570631.5	0.00700515	0.0220893	19.4064	60.882	7	5.43535	0.991899	0.499314	0.568792	0.18412	0.568792	0.0341796	-0.0942112	-0.0239038	-0.0292018	-0.00117277	-0.0111224	-0.0362862	-0.0990909	-0.211638	0	0	0	0.00644966	0.0671105	-0.0544849	0.0481918	0.152295	0.041497	0.347015	-0.0279785	-0.0138323	-0.115672
ENSG00000179604	CDC42EP4	CDC42 effector protein 4	NA	ENST00000580315.1	0.00700577	0.0220905	19.4062	5.57743	7	5.93206	0.122311	0.0453958	0.0524539	0.154368	0.154368	-0.041672	0.0855131	0.0462961	-0.0374604	0.177348	0.0667226	-0.00599239	0.272687	0.282671	0	0	0	-0.00281358	-0.00503139	-0.00804913	0.0236582	0.173481	0.281531	0.56135	0.0300457	0.0688701	0.183122
ENSG00000134871	COL4A2	collagen type IV alpha 2 chain	NA	ENST00000617564.2	0.00700758	0.0220954	19.4055	7.3771	7	5.79513	0.139447	0.058399	0.0710237	0.16178	0.16178	0.0380822	0.0913447	0.0272349	0.0207145	-0.0316629	-0.094923	0.0114486	0.0652753	0.0433526	0	0	0	0.00492004	0.0472904	-0.0169154	-0.0684586	0.156662	0.1473	0.120077	0.0522206	-0.0352905	0.0400255
ENSG00000143458	GABPB2	GA binding protein transcription factor subunit beta 2	TRUE	ENST00000368918.8	0.00700876	0.0220984	19.4051	3.17839	7	9.22174	0.0905658	0.00430858	0.0514526	0.0797535	0.0797535	-0.0289108	0.131692	0.146042	-0.0720118	0.160434	0.205825	-0.0310872	0.127003	0.0998395	0	0	0	0.0937696	0.0831312	0.072812	0.0697367	0.306644	0.43827	0.25793	0.0829409	0.0980823	0.0652519
ENSG00000277791	PSMB3	proteasome 20S subunit beta 3	TRUE	ENST00000619426.5	0.00700999	0.0221015	19.4046	1.83421	7	12.6623	0.0820681	0.0030871	0.029092	0.0580378	0.0580378	0.00836913	0.0348782	0.0095935	0.00264615	-0.099328	-0.122358	0.0703449	-0.115824	-0.0667491	0	0	0	-0.0528718	-0.0765287	-0.0531513	-0.160695	0.0528408	0.224332	0.252918	0.0176136	-0.0730133	-0.0374093
ENSG00000088832	FKBP1A	FKBP prolyl isomerase 1A	NA	ENST00000677078.1	0.007011	0.022104	19.4042	26.4564	7	5.6058	0.454669	0.309899	0.154248	0.172894	0.172894	-0.0526614	0.398817	0.0938702	0.191524	0.254716	-0.117732	-0.0793923	0.831485	0.564561	0	0	0	-0.323366	-0.259176	-0.0883239	-0.0598941	0.545349	0.563972	1.47544	0.146675	0.109503	0.438885
ENSG00000278372	MYO19	myosin XIX	NA	ENST00000632420.1	0.00701416	0.0221124	19.4031	5.49	7	5.25206	0.170277	0.0297531	0.0665626	0.197975	0.197975	-0.0357579	0.0178164	0.0169819	-0.0432131	-0.0195366	-0.0263947	0.00627799	0.0654421	0.0372247	0	0	0	0.0111459	-0.0206012	-0.0111453	0.0257035	0.0705563	0.0891444	0.108945	-0.000319874	-0.0297148	0.0363149
ENSG00000278259	MYO19	myosin XIX	NA	ENST00000617189.1	0.00701416	0.0221124	19.4031	5.49	7	5.25206	0.170277	0.0297531	0.0665626	0.197975	0.197975	-0.0357579	0.0178164	0.0169819	-0.0432131	-0.0195366	-0.0263947	0.00627799	0.0654421	0.0372247	0	0	0	0.0111459	-0.0206012	-0.0111453	0.0257035	0.0705563	0.0891444	0.108945	-0.000319874	-0.0297148	0.0363149
ENSG00000173068	BNC2	basonuclin 2	NA	ENST00000484726.5	0.00701616	0.0221179	19.4023	7.64416	7	7.16658	0.132742	0.093783	0.0403251	0.1127	0.1127	-0.038723	0.0041282	-0.00385973	0.0458792	0.0233752	-0.0427544	-0.0599836	0.0147102	-0.0950032	0	0	0	-0.0294165	0.0610646	-0.016699	-0.0207342	0.0467109	0.112009	0.169697	-0.0128182	0.00883332	-0.0467589
ENSG00000168958	MFF	mitochondrial fission factor	NA	ENST00000456345.1	0.00701664	0.0221187	19.4022	30.6736	7	5.05643	0.572036	0.597869	-0.0597363	0.215488	0.215488	0.199334	0.225235	0.371507	0.0157721	0.285941	0.227538	0.223852	0.389925	0.571107	0	0	0	0.112369	0.0482151	0.0424772	0.0250888	0.796075	0.529252	1.18488	0.265358	0.176417	0.394961
ENSG00000150656	CNDP1	carnosine dipeptidase 1	NA	ENST00000578498.1	0.00701989	0.0221281	19.401	35.6993	7	3.71245	0.958411	0.302621	0.323682	0.438327	0.438327	0.112164	0.231267	0.187652	0.0816438	0.00725898	0.00612324	0.00221295	0.364777	0.301121	0	0	0	0.00116561	0.07242	0.0232238	-0.0797564	0.531083	0.095026	0.668111	0.177028	0.0316753	0.222704
ENSG00000132341	RAN	RAN, member RAS oncogene family	NA	ENST00000539498.1	0.00702013	0.0221282	19.4009	7.8427	7	6.92481	0.198549	0.0258616	0.11173	0.11842	0.11842	-0.0503298	0.0631102	-0.0738118	-0.00677286	-0.0267388	-0.196389	0.0908513	0.292184	0.0545039	0	0	0	-0.0834449	-0.0506001	-0.0667575	-0.027235	0.187252	0.2299	0.437539	-0.0203438	-0.0766335	0.145846
ENSG00000196911	KPNA5	karyopherin subunit alpha 5	NA	ENST00000356348.6	0.00702121	0.0221301	19.4005	9.60828	7	7.00033	0.235277	0.0455417	0.123025	0.116597	0.123025	0.16864	0.0866966	0.178818	0.128678	0.0925504	0.155853	0.0919488	0.00115856	0.123467	0	0	0	-0.00951411	0.000127652	-0.0693924	-0.0809051	0.434155	0.377082	0.216574	0.144718	0.125694	0.0721913
ENSG00000109654	TRIM2	tripartite motif containing 2	NA	ENST00000491446.2	0.00702148	0.0221301	19.4004	112.767	7	2.85711	1.97771	0.479897	1.49847	0.824223	1.49847	-0.0542951	0.345747	0.224025	0.0754327	0.231759	0.107774	0.0471949	0.422751	0.257474	0	0	0	0.141879	0.025706	0.107211	0.0155215	0.624067	0.414965	0.727421	0.171826	0.138322	0.242474
ENSG00000132300	PTCD3	pentatricopeptide repeat domain 3	NA	ENST00000469585.5	0.00702182	0.0221301	19.4002	3.54298	7	7.77944	0.0677391	0.034208	0.0279496	0.0991014	0.0991014	-0.0710311	0.00584378	-0.102683	0.037749	-0.0888194	-0.154689	0.0809653	-0.0771684	-0.169562	0	0	0	-0.00706117	0.0824217	-0.128861	-0.0120841	0.179558	0.281257	0.327696	-0.0559569	-0.0685865	-0.0552552
ENSG00000159593	NAE1	NEDD8 activating enzyme E1 subunit 1	NA	ENST00000567521.1	0.00702189	0.0221301	19.4002	9.24655	7	5.80015	0.213048	0.0499478	0.112272	0.1615	0.1615	0.0075663	0.32278	-0.0170449	0.0654061	0.169762	-0.0213534	0.0289574	0.436635	0.344764	0	0	0	-0.124041	0.0508265	-0.0179664	0.00412192	0.347391	0.256522	0.810357	0.104434	0.0712717	0.270119
ENSG00000108298	RPL19	ribosomal protein L19	NA	ENST00000577741.2	0.0070222	0.0221301	19.4001	260.844	7	2.44551	4.90599	1.86615	2.71005	1.15915	2.71005	-0.0648079	-0.00529873	-0.0302804	-0.093371	-0.0454652	-0.0800318	-0.0192552	0.0648981	-0.000826484	0	0	0	-0.0493064	-0.144653	-0.0764085	-0.0818802	0.100387	0.218868	0.0849798	-0.0334623	-0.072956	0.0149388
ENSG00000167595	PROSER3	proline and serine rich 3	NA	ENST00000620918.4	0.0070222	0.0221301	19.4001	4.47142	7	8.046	0.0822036	0.0229578	0.0554881	0.0944716	0.0944716	0.014985	0.126096	0.00659214	0.0316207	0.191547	0.151505	0.0668113	0.144313	-0.0531513	0	0	0	0.0261652	-0.0491531	-0.035649	-0.0440352	0.147673	0.374673	0.264275	0.0492243	0.124891	0.0526576
ENSG00000253623	NA	TAF9 RNA polymerase II, TATA box binding protein (TBP)-associated factor, 32kDa (TAF9) pseudogene	TRUE	ENST00000520029.1	0.00702796	0.0221473	19.398	21.3824	7	4.08005	0.48697	0.173638	0.201491	0.348776	0.348776	0.0523602	0.0875156	0.0451309	-0.0664514	0.0285445	-0.0101465	0.00161799	0.206081	0.167838	0	0	0	-0.078061	0.00498616	-0.0801638	-0.0345999	0.185007	0.105142	0.375538	0.0616689	-0.0160178	0.125179
ENSG00000101413	RPRD1B	regulation of nuclear pre-mRNA domain containing 1B	NA	ENST00000618318.1	0.00702815	0.0221473	19.3979	20.5693	7	4.6052	0.480257	0.176068	0.184798	0.264967	0.264967	0.22909	0.220409	0.254534	0.0929659	-0.0113736	0.0916896	0.149755	0.248066	0.343965	0	0	0	0.0136715	0.0399375	0.146714	0.0809994	0.704034	0.196029	0.741787	0.234678	0.0577606	0.247262
ENSG00000160710	ADAR	adenosine deaminase RNA specific	NA	ENST00000492630.2	0.00702903	0.0221493	19.3976	6.29481	7	7.63154	0.207704	0.0255616	0.0848736	0.102036	0.102036	-0.0245914	0.1066	0.087012	-0.0415543	0.0666215	0.0152603	0.0179413	0.255559	0.0976039	0	0	0	3.48486e-05	-0.0104404	-0.0448026	0.00670357	0.218203	0.123436	0.371104	0.0563402	0.0134425	0.123701
ENSG00000077514	POLD3	DNA polymerase delta 3, accessory subunit	NA	ENST00000530511.5	0.00703067	0.0221538	19.397	23.8982	7	4.83396	0.394066	0.384067	0.0351995	0.23888	0.23888	-0.0471411	0.00374248	0.0127195	-0.0301485	0.175611	0.317328	-0.110828	-0.14238	-0.0166351	0	0	0	-0.045213	-0.0574939	-0.126764	0.0175564	0.0636031	0.523087	0.269843	-0.0102264	0.154263	-0.0899477
ENSG00000163939	PBRM1	polybromo 1	NA	ENST00000450271.5	0.00703231	0.0221582	19.3964	154.994	7	2.37952	2.67044	1.18444	1.53474	1.22645	1.53474	-0.11387	-0.0444892	-0.118942	-0.133605	0.108824	-0.0338149	-0.117072	-0.0780874	-0.20261	0	0	0	0.0192162	-0.110555	-0.012089	0.177958	0.277301	0.276244	0.397769	-0.0924338	-0.0195318	-0.13259
ENSG00000119335	SET	SET nuclear proto-oncogene	NA	ENST00000466009.5	0.00703485	0.0221654	19.3954	9.05268	7	5.62015	0.224694	0.0506053	0.108214	0.172007	0.172007	0.0766878	0.0100784	-0.237103	-0.165071	-0.204732	-0.236907	-0.127364	0.170052	-0.0768025	0	0	0	-0.199749	-0.0946215	-0.129885	0.00765003	0.323869	0.60671	0.374218	-0.0501122	-0.202237	-0.0113716
ENSG00000198898	CAPZA2	capping actin protein of muscle Z-line subunit alpha 2	NA	ENST00000464669.1	0.00703667	0.0221704	19.3947	25.9424	7	4.78393	0.441987	0.198769	0.256361	0.24435	0.256361	0.0106422	0.044104	0.142411	0.0398741	-0.0610665	0.0119181	0.109398	0.346269	0.269776	0	0	0	-0.0250094	-0.0492832	-0.0372557	0.0446889	0.197157	0.112859	0.725444	0.0657189	-0.00309142	0.241815
ENSG00000139436	GIT2	GIT ArfGAP 2	NA	ENST00000550186.5	0.00703872	0.0221761	19.394	23.3928	7	7.58075	0.419812	0.292204	0.118197	0.103113	0.118197	0.256579	0.128918	0.301693	0.129126	0.185254	-0.000565445	0.321167	0.226909	0.436024	0	0	0	-0.0556258	-0.102698	-0.0949399	-0.238438	0.687189	0.314946	0.984099	0.229063	0.104605	0.328033
ENSG00000078304	PPP2R5C	protein phosphatase 2 regulatory subunit B'gamma	NA	ENST00000553554.1	0.00703911	0.0221761	19.3938	26.3484	7	3.25272	0.453372	0.296421	0.165832	0.604633	0.604633	0.127189	0.14221	0.101104	0.100393	0.0873406	0.036377	0.0862761	0.193498	0.0920953	0	0	0	0.0207711	-0.0225375	-0.143344	-0.026444	0.370504	0.224111	0.371869	0.123501	0.0747036	0.123956
ENSG00000184465	WDR27	WD repeat domain 27	NA	ENST00000546525.5	0.0070392	0.0221761	19.3938	14.3126	7	5.43296	0.290745	0.151928	0.0991693	0.184288	0.184288	-0.056901	0.0126568	-0.0233162	0.00592669	0.00948879	-0.00450065	-0.0351967	-0.0174907	-0.0262861	0	0	0	0.0239386	0.0281281	0.0258298	0.00190347	0.092874	0.0199161	0.0789734	-0.0225202	0.00363828	-0.0263245
ENSG00000138777	PPA2	inorganic pyrophosphatase 2	NA	ENST00000506815.5	0.00704004	0.022178	19.3935	10.355	7	4.91532	0.202019	0.126322	0.0553447	0.230146	0.230146	0.0221242	0.215327	0.0178522	0.0163976	0.178555	0.190878	-0.003294	0.245564	0.0620126	0	0	0	-0.0674485	-0.0544833	0.124842	-0.0738054	0.255303	0.385831	0.31087	0.0851011	0.12861	0.101427
ENSG00000128487	SPECC1	sperm antigen with calponin homology and coiled-coil domains 1	NA	ENST00000579688.2	0.00704061	0.022179	19.3933	19.0811	7	9.58516	0.415012	0.265358	0.0693985	0.0758219	0.0758219	-0.00804465	-0.182851	0.187586	0.253607	0.0789843	0.257399	0.000941769	-0.688328	-0.201134	0	0	0	0.146833	-0.0726163	0.136747	0.0852639	0.378481	0.589991	0.890403	-0.00110343	0.196664	-0.296173
ENSG00000138036	DYNC2LI1	dynein cytoplasmic 2 light intermediate chain 1	TRUE	ENST00000260605.12	0.00704264	0.0221843	19.3925	18.6975	7	6.49824	0.3259	0.261019	0.0670081	0.130239	0.130239	0.0908455	-0.188311	-0.00962181	0.196172	0.0970378	0.218965	0.0446996	-0.262132	-0.124395	0	0	0	-0.0276159	-0.0485002	-0.0397623	0.0981898	0.288778	0.512175	0.431227	-0.0356959	0.170725	-0.113943
ENSG00000185347	TEDC1	tubulin epsilon and delta complex 1	NA	ENST00000392522.7	0.00704279	0.0221843	19.3925	28.5122	7	8.28479	0.519608	0.140624	0.35959	0.0908999	0.35959	0.129428	-0.240577	-0.395225	0.127106	-0.0973136	-0.019584	-0.078255	-0.426168	-0.465174	0	0	0	-0.0357778	-0.104285	0.0222131	0.0676548	0.76523	0.244004	0.969597	-0.168792	0.00340288	-0.323199
ENSG00000108946	PRKAR1A	protein kinase cAMP-dependent type I regulatory subunit alpha	NA	ENST00000589480.5	0.00704323	0.022185	19.3923	83.1804	7	3.96083	1.48674	0.924702	0.534603	0.37529	0.534603	-0.0211587	-0.157828	-0.331011	0.0373726	-0.19458	-0.0422975	-0.0273252	-0.518504	-0.378302	0	0	0	-0.129161	-0.177869	-0.177826	-0.142909	0.509998	0.27425	0.924132	-0.169999	-0.0665016	-0.308044
ENSG00000275050	ZNF66	zinc finger protein 66	NA	ENST00000615930.1	0.00704383	0.0221853	19.3921	11.2977	7	4.54474	0.297042	0.0503165	0.147888	0.272494	0.272494	-0.0169659	0.0936557	0.149518	-0.0276306	0.0921909	0.0714658	0.00798649	0.16002	0.194722	0	0	0	0.0603941	0.0705618	0.0653561	0.0174996	0.26014	0.191287	0.362728	0.0754026	0.045342	0.120909
ENSG00000160229	ZNF66	zinc finger protein 66	NA	ENST00000360204.5	0.00704383	0.0221853	19.3921	11.2977	7	4.54474	0.297042	0.0503165	0.147888	0.272494	0.272494	-0.0169659	0.0936557	0.149518	-0.0276306	0.0921909	0.0714658	0.00798649	0.16002	0.194722	0	0	0	0.0603941	0.0705618	0.0653561	0.0174996	0.26014	0.191287	0.362728	0.0754026	0.045342	0.120909
ENSG00000137770	CTDSPL2	CTD small phosphatase like 2	NA	ENST00000561189.1	0.00704761	0.0221965	19.3907	6.98756	7	5.44075	0.121974	0.0620286	0.0605602	0.183742	0.183742	-0.0406187	0.126198	0.0842471	-0.0668618	0.0692177	0.0544955	-0.1024	0.126555	0.270497	0	0	0	0.124394	0.138913	-0.0833219	-0.0969836	0.251064	0.190575	0.499452	0.0566088	0.0189505	0.0982172
ENSG00000080345	RIF1	replication timing regulatory factor 1	NA	ENST00000453091.6	0.00705106	0.0222066	19.3894	56.5306	7	9.79063	1.01744	0.362797	0.628969	0.0737589	0.628969	-0.0119493	-0.277895	-0.119415	-0.0516833	-0.0114118	0.0814834	-0.358005	-0.21743	-0.13052	0	0	0	-0.0139216	0.253278	0.403172	0.332517	0.409259	0.144578	0.705955	-0.13642	0.00612944	-0.235318
ENSG00000120211	INSL4	insulin like 4	TRUE	ENST00000239316.4	0.00705477	0.0222175	19.3881	27.8456	7	4.13705	0.579382	0.160963	0.327557	0.336953	0.336953	0.000454275	0.0547437	0.067062	0.00469983	0.0302432	0.0409354	0.0141097	0.0909296	0.0774616	0	0	0	0.0254893	0.0170864	0.0585812	0.000816772	0.12226	0.0758783	0.182501	0.0407533	0.0252928	0.0608336
ENSG00000167065	DUSP18	dual specificity phosphatase 18	NA	ENST00000342474.4	0.00705811	0.022227	19.3868	25.9632	7	4.41746	0.433382	0.267173	0.188322	0.289667	0.289667	0.0331882	0.0651179	0.158743	0.021034	0.123859	0.103082	0.0590527	0.153752	0.123401	0	0	0	0.11311	0.0329613	-0.0371957	-0.00426731	0.257049	0.247976	0.336205	0.085683	0.0826586	0.112068
ENSG00000163584	RPL22L1	ribosomal protein L22 like 1	TRUE	ENST00000295830.13	0.00705829	0.022227	19.3868	3.14683	7	7.35692	0.0728275	0.0160202	0.0391874	0.108274	0.108274	-0.0474369	0.116319	-0.00392225	0.0413258	0.135891	0.0231545	-0.0485551	0.229949	-0.126981	0	0	0	-0.0193873	-0.0227512	-0.000267313	0.0229656	0.167679	0.200371	0.405486	0.0216534	0.0667903	0.0181377
ENSG00000133226	SRRM1	serine and arginine repetitive matrix 1	NA	ENST00000485541.1	0.00706188	0.0222376	19.3854	23.9513	7	4.2797	0.488917	0.208499	0.2117	0.310936	0.310936	0.0809821	-0.093739	0.00465737	0.120606	-0.0577218	-0.16587	0.149042	0.282986	0.166075	0	0	0	0.0155149	0.072274	-0.0798343	0.13656	0.179378	0.344197	0.598103	-0.00269984	-0.0343287	0.199368
ENSG00000022840	RNF10	ring finger protein 10	NA	ENST00000542207.5	0.00706319	0.0222409	19.385	435.136	7	3.01022	7.55023	2.32249	5.31148	0.729545	5.31148	-0.669641	-0.0397567	-0.100993	-0.117643	-0.0161466	-0.144836	-0.27924	-0.12644	-0.123466	0	0	0	-0.327265	-0.206776	-0.650192	-0.210062	0.81039	0.278626	0.529147	-0.27013	-0.0928753	-0.176382
ENSG00000100024	UPB1	beta-ureidopropionase 1	NA	ENST00000498140.1	0.00706553	0.0222475	19.3841	46.5181	7	3.58717	0.855103	0.387036	0.429071	0.475764	0.475764	0.00688221	0.030587	0.0346524	-0.0180138	0.0175161	0.0154777	0.00812207	0.0500436	0.0583462	0	0	0	0.0138081	0.00710652	0.0133722	0.0124553	0.0721216	0.0510077	0.116512	0.0240405	0.00499333	0.0388373
ENSG00000100348	TXN2	thioredoxin 2	NA	ENST00000403313.5	0.00706839	0.0222558	19.3831	7.19431	7	7.47294	0.120761	0.0319536	0.0942623	0.105529	0.105529	0.0966848	-0.333677	-0.335934	0.00986787	-0.404079	-0.273072	0.139664	-0.143212	-0.318572	0	0	0	-0.125415	0.0328375	-0.0739483	-0.104562	0.766296	0.68702	0.601449	-0.190975	-0.222428	-0.107374
ENSG00000177479	ARIH2	ariadne RBR E3 ubiquitin protein ligase 2	NA	ENST00000452385.5	0.00707031	0.0222611	19.3823	2.55341	7	7.88638	0.07701	0.0301697	0.014627	0.0971506	0.0971506	-0.0417993	0.122253	0.127419	-0.058621	0.0335779	0.0649527	-0.0890315	0.0800119	0.0722559	0	0	0	0.025068	-0.00356224	0.00530668	-0.0401729	0.291472	0.157152	0.241299	0.0692911	0.0133032	0.0210788
ENSG00000075702	WDR62	WD repeat domain 62	NA	ENST00000679422.1	0.00707243	0.022267	19.3816	251.716	7	2.94907	4.68628	1.96743	2.44864	0.765734	2.44864	0.232518	-0.208331	-0.0192177	0.136992	-0.135246	-0.0786128	0.104199	-0.248325	-0.23658	0	0	0	-0.123937	0.0326813	-0.0338577	-0.0414511	0.460067	0.35085	0.589104	0.00165632	-0.0256223	-0.126902
ENSG00000284654	NA	novel pseudogene	TRUE	ENST00000641242.1	0.00707479	0.0222736	19.3807	33.7899	7	3.59507	0.645355	0.241072	0.351733	0.473262	0.473262	0.16436	0.763983	0.875057	0.111271	0.555746	1.34934	0.284815	1.1227	1.09102	0	0	0	-0.152066	0.00824413	0.428911	0.0343951	1.8034	2.01636	2.49853	0.601133	0.672119	0.832843
ENSG00000146556	WASH2P	WASP family homolog 2, pseudogene	TRUE	ENST00000453662.6	0.00707526	0.0222744	19.3805	83.3444	7	3.64555	1.50739	0.98245	0.479732	0.457745	0.479732	-0.0180534	0.00882125	0.0338536	-0.014162	0.127972	0.238332	-0.0164404	0.00220924	0.0873774	0	0	0	0.0177496	-0.00216605	-0.024855	0.0377339	0.0607282	0.380466	0.106027	0.00820714	0.117381	0.0243821
ENSG00000116251	RPL22	ribosomal protein L22	NA	ENST00000471204.5	0.00707622	0.0222766	19.3802	3.26147	7	11.8319	0.120029	0.00194765	0.0552711	0.0603882	0.0603882	0.124704	0.246675	0.278461	0.0169712	0.248796	0.184043	0.257164	0.361106	0.567556	0	0	0	0.0384086	0.0248027	-0.0521089	-0.0676356	0.64984	0.44981	1.18583	0.216613	0.149937	0.395275
ENSG00000198555	NA	solute carrier family 6 (neurotransmitter transporter, creatine), member 8 (SLC6A8) pseudogene	TRUE	ENST00000568600.1	0.0070766	0.0222771	19.38	40.5617	7	3.47676	0.750995	0.225426	0.486183	0.513019	0.513019	-0.0275726	-0.0135512	-0.0344199	-0.00537407	-0.00418788	-0.0292553	-0.00354653	-0.0041222	-0.0272601	0	0	0	-0.00201393	-0.0163467	0.00855497	-0.000674402	0.0755436	0.0388173	0.0349289	-0.0251812	-0.0129391	-0.011643
ENSG00000159176	CSRP1	cysteine and glycine rich protein 1	NA	ENST00000481851.1	0.00707823	0.0222814	19.3794	21.263	7	4.64148	0.58181	0.107167	0.265867	0.260606	0.265867	0.0545943	0.106782	0.106223	0.0562459	0.129316	-0.0178924	0.0705089	0.377001	0.329222	0	0	0	0.0214866	0.0679499	0.0468514	0.0810411	0.267599	0.203455	0.776732	0.0891995	0.05589	0.258911
ENSG00000113719	ERGIC1	endoplasmic reticulum-golgi intermediate compartment 1	NA	ENST00000519860.3	0.00708059	0.0222881	19.3786	11.7369	7	4.80762	0.218789	0.0941627	0.111747	0.241748	0.241748	0.00604568	0.0787715	0.070982	0.00570755	0.00818622	-0.0339968	0.0778443	0.143449	0.206482	0	0	0	0.0611211	-0.00284258	0.0593843	-0.0440345	0.155799	0.0478905	0.427775	0.051933	-0.00670099	0.142592
ENSG00000163171	CDC42EP3	CDC42 effector protein 3	NA	ENST00000422687.1	0.00708228	0.0222926	19.3779	18.6098	7	4.90768	0.406147	0.133199	0.193289	0.23096	0.23096	0.0322181	0.356838	0.355332	-0.0499791	0.119267	0.0449215	0.143796	0.478215	0.271962	0	0	0	0.105027	0.0377401	0.0659724	-0.0267468	0.744388	0.214167	0.893973	0.248129	0.0380697	0.297991
ENSG00000134444	RELCH	RAB11 binding and LisH domain, coiled-coil and HEAT repeat containing	NA	ENST00000588446.1	0.00708479	0.0222998	19.377	17.183	7	5.75477	0.299984	0.127408	0.174048	0.164053	0.174048	0.0229803	0.00653062	-0.163311	-0.112758	0.00229582	-0.025114	-0.264428	-0.144734	-0.240627	0	0	0	-0.0183879	-0.0414678	-0.0240786	-0.00793543	0.192822	0.140168	0.649789	-0.0446002	-0.045192	-0.216596
ENSG00000185864	NPIPB4	nuclear pore complex interacting protein family member B4	NA	ENST00000543654.1	0.0070874	0.0223072	19.3761	9.27915	7	5.2156	0.21966	0.061685	0.101107	0.201002	0.201002	-0.0165371	0.0470184	-0.202772	-0.0874736	-0.101316	-0.21094	-0.155513	0.216802	-0.150651	0	0	0	0.071842	-0.0281237	-0.102366	0.209515	0.266327	0.399729	0.522966	-0.0574302	-0.133243	-0.0297872
ENSG00000108854	SMURF2	SMAD specific E3 ubiquitin protein ligase 2	NA	ENST00000578200.1	0.00708932	0.0223125	19.3754	17.9413	7	4.30991	0.416467	0.175846	0.138914	0.305988	0.305988	0.267228	0.315572	0.114272	0.0185344	0.132499	-0.0526613	-0.0146056	0.788758	0.422336	0	0	0	-0.161269	-0.0900729	-0.0177786	-0.181763	0.697072	0.203695	1.2257	0.232357	0.0327906	0.398829
ENSG00000090554	FLT3LG	fms related receptor tyrosine kinase 3 ligand	NA	ENST00000598472.1	0.00709038	0.0223151	19.375	72.0746	7	2.84303	1.30935	0.430874	0.833592	0.833632	0.833632	0.0957839	0.111155	-0.0202914	0.0638891	0.212418	0.167839	0.0459111	0.0669521	-0.0579616	0	0	0	-0.142628	0.000465573	0.0248297	-0.0279366	0.22723	0.444147	0.170825	0.0622158	0.148049	0.0183006
ENSG00000157426	AASDH	aminoadipate-semialdehyde dehydrogenase	NA	ENST00000502617.1	0.00709248	0.0223209	19.3742	6.15011	7	7.37971	0.126244	0.05026	0.0576366	0.107738	0.107738	-0.014856	-0.00205494	0.0182205	-0.02753	0.0588992	0.0826955	-0.0486054	-0.0773174	0.0462437	0	0	0	0.0774662	0.11394	0.098698	0.101664	0.0351315	0.169125	0.172166	0.000436522	0.0380216	-0.0265597
ENSG00000137492	THAP12	THAP domain containing 12	NA	ENST00000525277.5	0.00710007	0.022344	19.3714	31.2432	7	4.05558	0.620955	0.328367	0.21976	0.354068	0.354068	0.0503045	0.236783	0.203384	-0.00223423	0.0435297	0.0387031	0.0989472	0.363546	0.196004	0	0	0	0.115247	0.188629	0.178499	0.0518665	0.490471	0.084467	0.658497	0.16349	0.0266662	0.219499
ENSG00000153558	FBXL2	F-box and leucine rich repeat protein 2	TRUE	ENST00000484457.6	0.00710183	0.0223488	19.3708	1.74797	7	6.67611	0.0336997	0.0351001	-0.004434	0.1249	0.1249	-0.00966569	0.0195801	0.0520157	-0.000209038	-0.00694136	0.00208249	0.00841551	0.0430033	0.0171422	0	0	0	0.0067043	0.0382661	-0.00739484	-0.00596248	0.0812615	0.00923289	0.068561	0.0206434	-0.0016893	0.0228537
ENSG00000082438	COBLL1	cordon-bleu WH2 repeat protein like 1	NA	ENST00000444537.5	0.0071031	0.022352	19.3703	14.3495	7	5.19293	0.270016	0.122208	0.129537	0.202935	0.202935	0.0610674	-0.17018	0.0944747	-0.0238052	-0.0935755	0.036902	0.0174328	-0.280717	-0.00972772	0	0	0	0.0602784	0.175178	0.119292	0.280334	0.325722	0.154283	0.307877	-0.00487914	-0.0268262	-0.091004
ENSG00000124356	STAMBP	STAM binding protein	NA	ENST00000684697.1	0.00710373	0.0223533	19.3701	647.996	7	4.2075	11.1703	4.47472	6.89363	0.323518	6.89363	0.0549169	-0.128591	-0.117487	-0.00479812	-0.0411208	-0.0783056	-0.0870916	-0.128892	-0.165813	0	0	0	-0.0743445	0.0165597	-0.058311	-0.02544	0.300995	0.124225	0.381796	-0.0637204	-0.0414082	-0.127265
ENSG00000138032	PPM1B	protein phosphatase, Mg2+/Mn2+ dependent 1B	NA	ENST00000488866.1	0.00710409	0.0223536	19.37	43.5365	7	3.75574	0.823902	0.218555	0.545243	0.426388	0.545243	-0.00518931	0.0898065	0.0806804	-0.0106647	0.121863	0.0309073	-0.0131866	0.259722	0.0902636	0	0	0	0.0392296	-0.00678679	0.0215372	-0.0229686	0.175676	0.163435	0.363172	0.0550992	0.0473687	0.112266
ENSG00000223887	PRR3	proline rich 3	NA	ENST00000442290.2	0.00710618	0.0223571	19.3692	2.28373	7	8.47256	0.055479	0.00368365	0.0363818	0.0883829	0.0883829	0.0322098	0.0692218	0.0809204	0.0666368	0.0430363	-0.108032	0.113574	0.126123	-0.0899717	0	0	0	0.0280984	-0.0114374	-0.0558317	-0.0995843	0.182352	0.217706	0.329668	0.060784	0.000546867	0.0499083
ENSG00000228186	PRR3	proline rich 3	NA	ENST00000422140.2	0.00710618	0.0223571	19.3692	2.28373	7	8.47256	0.055479	0.00368365	0.0363818	0.0883829	0.0883829	0.0322098	0.0692218	0.0809204	0.0666368	0.0430363	-0.108032	0.113574	0.126123	-0.0899717	0	0	0	0.0280984	-0.0114374	-0.0558317	-0.0995843	0.182352	0.217706	0.329668	0.060784	0.000546867	0.0499083
ENSG00000229202	PRR3	proline rich 3	NA	ENST00000422639.2	0.00710618	0.0223571	19.3692	2.28373	7	8.47256	0.055479	0.00368365	0.0363818	0.0883829	0.0883829	0.0322098	0.0692218	0.0809204	0.0666368	0.0430363	-0.108032	0.113574	0.126123	-0.0899717	0	0	0	0.0280984	-0.0114374	-0.0558317	-0.0995843	0.182352	0.217706	0.329668	0.060784	0.000546867	0.0499083
ENSG00000206491	PRR3	proline rich 3	NA	ENST00000418065.2	0.00710618	0.0223571	19.3692	2.28373	7	8.47256	0.055479	0.00368365	0.0363818	0.0883829	0.0883829	0.0322098	0.0692218	0.0809204	0.0666368	0.0430363	-0.108032	0.113574	0.126123	-0.0899717	0	0	0	0.0280984	-0.0114374	-0.0558317	-0.0995843	0.182352	0.217706	0.329668	0.060784	0.000546867	0.0499083
ENSG00000123159	GIPC1	GIPC PDZ domain containing family member 1	NA	ENST00000591349.5	0.00710713	0.0223593	19.3688	86.5904	7	6.36301	1.58717	1.31584	0.203289	0.134871	0.203289	0.197097	0.381948	0.505197	0.479218	0.235557	0.430257	0.290564	0.793509	0.931173	0	0	0	0.237824	0.10821	0.167811	0.312494	1.08424	1.14503	2.01525	0.361414	0.381677	0.671749
ENSG00000227523	RPS20P15	ribosomal protein S20 pseudogene 15	TRUE	ENST00000412792.1	0.00710737	0.0223593	19.3688	86.2926	7	2.46314	1.63328	0.462428	1.05148	1.14188	1.14188	0.00303603	0.177562	0.223528	0.118591	0.200297	-0.0393109	0.309353	0.590842	0.422571	0	0	0	-0.15596	-0.153717	-0.306998	-0.263519	0.404126	0.358199	1.32277	0.134709	0.0931924	0.440922
ENSG00000087274	ADD1	adducin 1	NA	ENST00000446856.5	0.00710794	0.0223603	19.3685	20.3062	7	9.604	0.35159	0.286183	0.0700653	0.0756264	0.0756264	0.0606402	-0.158647	-0.422748	-0.333386	0.0750905	-0.0753622	-0.127518	-0.0684665	-0.528287	0	0	0	0.0123577	-0.133225	-0.0331948	0.234104	0.642036	0.483839	0.724271	-0.173585	-0.111219	-0.241424
ENSG00000205730	ITPRIPL2	ITPRIP like 2	TRUE	ENST00000381440.5	0.00711353	0.0223772	19.3665	3.76717	7	7.0405	0.12769	0.0169156	0.0491752	0.115644	0.115644	-0.0134084	0.0453381	0.0256996	0.0118052	0.0464443	0.0222973	-0.000637972	0.0862674	0.0261432	0	0	0	-0.0160534	0.0151736	-0.00675188	0.0058712	0.0844461	0.0805468	0.113049	0.0192098	0.0268489	0.0372575
ENSG00000050130	JKAMP	JNK1/MAPK8 associated membrane protein	NA	ENST00000554271.5	0.00711436	0.022379	19.3662	2.17746	7	8.36395	0.0428886	0.0247229	0.0134783	0.0898117	0.0898117	0.0181657	-0.0835946	0.161354	-0.0340642	0.00357733	-0.0271802	-0.0117271	0.161099	0.181891	0	0	0	-0.0185707	-0.0303702	0.0425389	-0.0387956	0.263114	0.0648218	0.354717	0.031975	-0.0192224	0.110421
ENSG00000185344	ATP6V0A2	ATPase H+ transporting V0 subunit a2	NA	ENST00000674794.1	0.00711535	0.0223814	19.3658	17.811	7	5.78069	0.396856	0.21361	0.0988642	0.162588	0.162588	0.0108668	0.0320848	0.00727763	-0.0215173	0.0270362	-0.0108764	0.0116163	0.119299	0.0817438	0	0	0	-0.0707323	-0.0254303	-0.0630192	-0.0313242	0.0502292	0.0594299	0.212659	0.0167431	-0.00178583	0.0708865
ENSG00000280495	TRAPPC4	trafficking protein particle complex 4	NA	ENST00000625526.2	0.00711975	0.0223935	19.3642	5.20802	7	7.07133	0.136242	0.0309774	0.0603913	0.114919	0.114919	0.0835421	-0.0720186	-0.14626	0.0494193	-0.0666916	-0.115621	0.0738132	-0.257188	-0.245619	0	0	0	-0.0741763	-0.0504943	-0.051075	-0.00858135	0.301821	0.231732	0.57662	-0.0449122	-0.0442978	-0.142998
ENSG00000196655	TRAPPC4	trafficking protein particle complex 4	NA	ENST00000359005.8	0.00711975	0.0223935	19.3642	5.20802	7	7.07133	0.136242	0.0309774	0.0603913	0.114919	0.114919	0.0835421	-0.0720186	-0.14626	0.0494193	-0.0666916	-0.115621	0.0738132	-0.257188	-0.245619	0	0	0	-0.0741763	-0.0504943	-0.051075	-0.00858135	0.301821	0.231732	0.57662	-0.0449122	-0.0442978	-0.142998
ENSG00000018625	ATP1A2	ATPase Na+/K+ transporting subunit alpha 2	NA	ENST00000468587.1	0.00711994	0.0223935	19.3642	59.0667	7	3.09058	1.09762	0.524882	0.511376	0.685024	0.685024	-0.069959	0.231156	0.107117	-0.0275128	0.142331	0.0981293	0.0100788	0.276344	0.24609	0	0	0	-0.0240373	-0.0920111	-0.0819673	0.0692842	0.408232	0.267973	0.532513	0.089438	0.0709826	0.177504
ENSG00000197619	ZNF615	zinc finger protein 615	NA	ENST00000599177.5	0.00712111	0.0223964	19.3637	302.342	7	5.82525	5.37958	3.89572	1.40853	0.160112	1.40853	0.145562	0.0173757	0.122963	0.161533	0.0800972	0.0505361	0.120836	0.0391882	0.0865924	0	0	0	0.00871402	-0.116437	-0.0562082	-0.0168247	0.285901	0.292166	0.246617	0.0953002	0.0973887	0.0822056
ENSG00000250120	PCDHA10	protocadherin alpha 10	NA	ENST00000562220.2	0.00712673	0.0224133	19.3617	11.9855	7	5.17171	0.281088	0.0674217	0.14285	0.204782	0.204782	-0.00136212	0.0138211	0.0131647	-0.0026279	-0.000130091	-0.0012326	-0.0032677	0.0250352	0.0201841	0	0	0	0.00108369	0.00339723	-0.00170601	0.00159881	0.028348	0.00399059	0.048487	0.00854125	-0.0013302	0.0139839
ENSG00000100664	EIF5	eukaryotic translation initiation factor 5	NA	ENST00000560338.5	0.00712785	0.0224161	19.3613	8.61415	7	7.6854	0.182794	0.0337113	0.117414	0.100933	0.117414	0.00336707	0.193011	-0.227224	0.0481125	-0.283625	-0.962508	0.176732	-0.0370092	0.109462	0	0	0	-0.3867	-0.311552	-0.415839	-0.381201	0.423602	1.29425	0.323203	-0.0102819	-0.39934	0.0830616
ENSG00000122741	DCAF10	DDB1 and CUL4 associated factor 10	NA	ENST00000483167.5	0.00713076	0.0224238	19.3602	5.50821	7	7.07185	0.101917	0.0464455	0.0501897	0.114906	0.114906	0.0228182	0.0783753	0.191789	-0.0287329	0.126295	0.116919	0.0111	0.147673	0.0633933	0	0	0	0.0422323	-0.0155783	-0.0267646	-0.0465102	0.292982	0.271946	0.222166	0.0976608	0.0714935	0.0740554
ENSG00000198838	RYR3	ryanodine receptor 3	NA	ENST00000637072.1	0.00713099	0.0224238	19.3601	16.3835	7	4.45563	0.331524	0.163859	0.123571	0.284302	0.284302	0.0205612	-0.000677714	-0.0287207	0.000852834	0.00872842	-0.029598	-0.02596	0.0164724	-0.0371171	0	0	0	0.00651333	0.00190391	-0.0287439	0.0274764	0.0499596	0.0391792	0.0795496	-0.00294573	-0.00667223	-0.0155349
ENSG00000182759	MAFA	MAF bZIP transcription factor A	TRUE	ENST00000333480.3	0.00713105	0.0224238	19.3601	2.58746	7	8.94272	0.0596297	0.00420038	0.0411937	0.0828117	0.0828117	0.0728812	0.0567239	-0.0473339	0.018169	0.105529	0.13211	0.146901	0.142511	0.116115	0	0	0	-0.0440564	0.0189935	0.0891493	-0.0317191	0.176939	0.255808	0.405526	0.0274237	0.0852694	0.135175
ENSG00000107669	ATE1	arginyltransferase 1	NA	ENST00000423243.6	0.00714005	0.0224514	19.3568	6.29861	7	7.7672	0.109991	0.069415	0.0410869	0.0993333	0.0993333	0.00576813	0.103156	-0.119111	0.0461255	0.181175	-0.0020251	-0.0302942	-0.0307048	-0.128883	0	0	0	-0.0205029	-0.151316	0.122049	-0.0479263	0.228036	0.229325	0.189882	-0.00339567	0.0750917	-0.0632939
ENSG00000083099	LYRM2	LYR motif containing 2	NA	ENST00000524153.5	0.00714472	0.0224653	19.3551	8.3038	7	6.73309	0.168762	0.109018	0.0366631	0.123332	0.123332	0.138828	0.209531	0.627873	0.139292	0.278276	0.225121	0.125947	0.431209	0.399897	0	0	0	0.269414	0.0718712	0.0533886	0.0770092	0.976232	0.642689	0.957054	0.325411	0.21423	0.319018
ENSG00000141556	TBCD	tubulin folding cofactor D	NA	ENST00000573364.1	0.00714529	0.0224663	19.3549	89.0548	7	2.00708	1.49236	0.578238	0.984126	1.69818	1.69818	-0.10527	-0.101151	-0.032053	0.00712172	-0.0646459	-0.0443745	-0.0955279	-0.0550408	0.00330008	0	0	0	0.0962924	0.0445674	0.0778551	0.0996204	0.238474	0.116142	0.153869	-0.0794914	-0.0339662	-0.0490896
ENSG00000254503	NA	high-mobility group box 3 (HMGB3) pseudogene	TRUE	ENST00000526892.1	0.00714709	0.0224712	19.3543	18.1465	7	4.06668	0.378137	0.185162	0.133197	0.351657	0.351657	0.058277	0.0698961	0.0657069	0.0699912	0.00466247	0.0814837	0.0414185	0.15777	0.149168	0	0	0	0.0165558	0.0359594	0.0594728	0.0208351	0.19388	0.156137	0.348356	0.0646267	0.0520458	0.116119
ENSG00000076650	GPATCH1	G-patch domain containing 1	NA	ENST00000592262.1	0.00714992	0.0224793	19.3532	17.0209	7	5.13082	0.394207	0.186045	0.112567	0.208445	0.208445	0.0504191	0.0487303	0.126997	0.00582042	0.00808107	0.0814334	0.0296082	0.167611	0.122666	0	0	0	0.0420604	0.00628389	0.0145512	0.000186574	0.226146	0.0953349	0.319885	0.075382	0.0317783	0.106628
ENSG00000114439	BBX	BBX high mobility group box domain containing	NA	ENST00000413213.5	0.00715261	0.022487	19.3523	129.744	7	2.7344	2.4262	1.05244	1.22377	0.910617	1.22377	0.111388	0.0516769	0.196624	0.10796	0.0294074	0.117931	0.0324727	0.124521	0.0474043	0	0	0	-0.00373617	-0.00453086	0.0413722	0.0501794	0.359689	0.255299	0.204398	0.119896	0.0850996	0.0681325
ENSG00000154079	SDHAF4	succinate dehydrogenase complex assembly factor 4	NA	ENST00000468640.1	0.00715318	0.022488	19.352	12.5616	7	5.28383	0.450692	0.0683176	0.152062	0.195417	0.195417	-0.105916	0.382384	0.00774798	-0.279407	0.281874	0.0935719	0.0436997	0.620747	0.396768	0	0	0	0.0136681	-0.138992	-0.100772	0.0971115	0.496048	0.654853	1.06121	0.0947386	0.032013	0.353738
ENSG00000273608	SRCIN1	SRC kinase signaling inhibitor 1	NA	ENST00000632724.1	0.00715406	0.0224892	19.3517	225.392	7	2.22694	3.77831	1.77358	2.18067	1.39959	2.18067	0.000586382	0.0217959	-0.00955979	0.0132408	0.0276963	0.00607094	0.00571523	0.0253299	0.00568716	0	0	0	-0.00233983	0.00303027	0.0116136	0.0112293	0.0319421	0.047008	0.0367323	0.00427417	0.0156693	0.0122441
ENSG00000277363	SRCIN1	SRC kinase signaling inhibitor 1	NA	ENST00000622190.4	0.00715406	0.0224892	19.3517	225.392	7	2.22694	3.77831	1.77358	2.18067	1.39959	2.18067	0.000586382	0.0217959	-0.00955979	0.0132408	0.0276963	0.00607094	0.00571523	0.0253299	0.00568716	0	0	0	-0.00233983	0.00303027	0.0116136	0.0112293	0.0319421	0.047008	0.0367323	0.00427417	0.0156693	0.0122441
ENSG00000175662	TOM1L2	target of myb1 like 2 membrane trafficking protein	NA	ENST00000486413.1	0.00715591	0.0224943	19.3511	47.1547	7	3.38935	0.965014	0.375006	0.45227	0.545955	0.545955	-0.111352	0.0487747	0.00904638	-0.00230481	0.0805905	0.00593136	-0.178384	0.0549557	-0.0139108	0	0	0	0.173715	0.145446	0.0127177	0.239225	0.169174	0.0888267	0.24725	-0.0178438	0.0280723	-0.0457797
ENSG00000110876	SELPLG	selectin P ligand	TRUE	ENST00000550948.2	0.00715709	0.0224967	19.3506	7.43386	7	6.63426	0.135485	0.0451673	0.0852513	0.126092	0.126092	0.0474163	-0.0177716	-0.0887607	0.0266785	-0.0896576	-0.149313	0.0683714	0.0474425	0.0900715	0	0	0	-0.0632254	-0.0726615	-0.112677	-0.0808516	0.153949	0.265649	0.205885	-0.0197053	-0.070764	0.0686284
ENSG00000197746	PSAP	prosaposin	TRUE	ENST00000394936.8	0.00715716	0.0224967	19.3506	2.66632	7	13.6267	0.0742684	0.000313332	0.0464643	0.0572355	0.0572355	0.0269174	-0.177589	-0.134313	-0.049694	-0.249246	0.0357879	-0.0975032	-0.263063	-0.0898246	0	0	0	0.0395309	-0.00517792	-0.0306887	0.0234242	0.338819	0.334728	0.45039	-0.0949947	-0.0877174	-0.15013
ENSG00000186184	POLR1D	RNA polymerase I and III subunit D	NA	ENST00000637071.1	0.00716106	0.0225081	19.3492	326.022	7	3.1982	5.47041	2.96723	2.75246	0.630342	2.75246	-0.03039	-0.0718364	-0.096731	-0.0591613	-0.0827369	-0.153088	-0.12608	-0.0613146	-0.148127	0	0	0	-0.111613	-0.0191034	-0.103545	-0.129035	0.198957	0.294987	0.335522	-0.0663191	-0.0983288	-0.111841
ENSG00000256235	SMIM3	small integral membrane protein 3	NA	ENST00000648745.1	0.00716208	0.0225106	19.3488	277.593	7	1.55507	5.00785	1.43592	3.43414	2.5441	3.43414	-0.00490776	0.0357727	0.0711741	-8.45508e-05	-0.0153879	-0.032541	0.114218	0.0455712	0.0177069	0	0	0	-0.0164916	0.0326477	0.0198071	0.0152371	0.111855	0.0480134	0.177496	0.034013	-0.0160045	0.0591653
ENSG00000105835	NAMPT	nicotinamide phosphoribosyltransferase	NA	ENST00000679643.1	0.00716304	0.0225122	19.3485	707.309	7	4.16239	12.1391	3.79693	8.612	0.331978	8.612	-0.0632545	0.191812	0.384756	-0.122348	-0.0764586	0.162479	-0.0389277	0.43195	0.688135	0	0	0	0.172271	0.0645047	0.107255	0.0834368	0.639822	0.361286	1.15901	0.171104	-0.0121094	0.360386
ENSG00000170584	NUDCD2	NudC domain containing 2	NA	ENST00000517501.1	0.0071631	0.0225122	19.3484	8.57668	7	6.75383	0.222208	0.0313937	0.119074	0.122776	0.122776	-0.111119	-0.339835	-0.545856	-0.170788	-0.249654	-0.451347	0.0842493	-0.0706106	-0.379236	0	0	0	-0.362836	-0.223622	-0.103409	-0.151469	0.99681	0.871789	0.534096	-0.33227	-0.290596	-0.121866
ENSG00000164808	SPIDR	scaffold protein involved in DNA repair	NA	ENST00000519661.5	0.00716359	0.022513	19.3483	344.593	7	2.84916	6.08896	2.88965	3.15583	0.829517	3.15583	-0.117464	-0.158436	-0.169985	-0.00686278	-0.102658	-0.0171393	0.0579574	-0.286591	-0.208878	0	0	0	0.0475073	-0.230473	-0.0688205	-0.133642	0.445885	0.12666	0.553427	-0.148628	-0.0422199	-0.145837
ENSG00000061936	SFSWAP	splicing factor SWAP	NA	ENST00000542813.2	0.00716501	0.0225167	19.3478	150.46	7	2.48064	2.72482	0.767434	1.87222	1.12505	1.87222	0.157403	0.345818	0.180013	-0.0879042	0.070995	0.0777392	0.101159	0.300869	0.485999	0	0	0	-0.0755626	-0.0981588	-0.055239	-0.0797715	0.683233	0.236638	0.888026	0.227744	0.0202767	0.296009
ENSG00000132313	MRPL35	mitochondrial ribosomal protein L35	NA	ENST00000409180.1	0.00716986	0.0225312	19.346	2.92192	7	9.86044	0.121281	0.00519494	0.0460668	0.0730921	0.0730921	-0.110262	0.153602	0.0612626	-0.0700581	-0.15754	-0.221468	0.0128155	0.000895288	0.379396	0	0	0	-0.199301	-0.195254	-0.112197	-0.116301	0.325127	0.449067	0.393107	0.0348675	-0.149689	0.131036
ENSG00000276072	AATF	apoptosis antagonizing transcription factor	TRUE	ENST00000620004.2	0.0071736	0.0225422	19.3446	681.064	7	2.68716	11.6396	4.28051	7.66798	0.946662	7.66798	-0.176866	-0.258118	-0.0486647	-0.0958136	-0.0549265	-0.0208435	-0.131546	-0.169426	0.28191	0	0	0	-0.199776	0.119979	-0.0909911	-0.198745	0.483648	0.171584	0.582882	-0.161216	-0.0571945	-0.00635402
ENSG00000188603	CLN3	CLN3 lysosomal/endosomal transmembrane protein, battenin	NA	ENST00000565236.1	0.00717463	0.0225446	19.3443	4.4618	7	6.46625	0.0815871	0.0508925	0.0273846	0.131284	0.131284	0.0697602	-0.00867947	-0.162696	0.178673	0.0989631	0.00682159	0.0505632	0.279355	0.206876	0	0	0	-0.107706	0.0742643	-0.147016	0.133174	0.241135	0.284457	0.536794	-0.0338717	0.0948191	0.178931
ENSG00000075239	ACAT1	acetyl-CoA acetyltransferase 1	NA	ENST00000524833.5	0.00717502	0.0225451	19.3441	363.481	7	3.87787	6.32887	2.36493	4.01193	0.394994	4.01193	0.166099	-0.676334	-0.0374906	-0.200939	-0.543366	-0.11434	0.0685225	-0.18828	0.0949113	0	0	0	-0.051923	0.190407	-0.728767	0.289638	0.879923	0.858645	0.351713	-0.182575	-0.286215	-0.008282
ENSG00000258484	SPESP1	sperm equatorial segment protein 1	TRUE	ENST00000310673.4	0.00717742	0.0225517	19.3433	8.59686	7	5.89583	0.209071	0.0413895	0.109433	0.156289	0.156289	-0.0100637	0.0856048	0.154117	0.0299878	0.117549	0.18939	0.0140432	0.104396	0.222051	0	0	0	-0.00728728	0.0356407	-0.0365322	0.00245368	0.249786	0.336927	0.34049	0.0765528	0.112309	0.113497
ENSG00000034533	ASTE1	asteroid homolog 1	NA	ENST00000514044.5	0.00717785	0.0225517	19.3431	71.5267	7	5.91305	1.388	0.892728	0.362126	0.155373	0.362126	-0.0867866	0.236592	-0.0406331	-0.105516	0.0184055	-0.0315637	0.0325879	0.22173	0.0749679	0	0	0	-0.124257	-0.0376713	-0.16639	-0.131354	0.364012	0.155485	0.329285	0.0363909	-0.0395579	0.109762
ENSG00000115295	CLIP4	CAP-Gly domain containing linker protein family member 4	NA	ENST00000449202.5	0.00717786	0.0225517	19.3431	57.0172	7	4.41672	1.01699	0.395736	0.604565	0.289774	0.604565	0.0434662	0.180087	0.262644	0.0328223	0.2222	0.362915	-0.00458015	0.270745	0.289628	0	0	0	0.191783	0.280766	0.210496	0.241712	0.486197	0.617937	0.564953	0.162066	0.205979	0.185264
ENSG00000112667	DNPH1	2'-deoxynucleoside 5'-phosphate N-hydrolase 1	NA	ENST00000509253.5	0.00717811	0.0225517	19.343	18.7526	7	4.95415	0.316574	0.188136	0.140856	0.226021	0.226021	-0.0452228	0.0130657	0.168564	0.00937967	0.109586	0.109428	0.127966	0.297085	0.159277	0	0	0	-0.0672604	0.158691	0.107341	0.128785	0.226853	0.228393	0.584327	0.0454689	0.0761312	0.194776
ENSG00000172795	DCP2	decapping mRNA 2	NA	ENST00000504961.1	0.00717877	0.022553	19.3428	2.83566	7	6.44365	0.0540401	0.0241686	0.0255798	0.132041	0.132041	-0.0476771	-0.0632751	0.153274	-0.0363163	0.126408	-0.00188798	-0.0271035	-0.0203661	0.00404024	0	0	0	0.0167426	0.0869286	-0.0336587	0.0916995	0.264226	0.164613	0.0515098	0.0141073	0.0294014	-0.0144765
ENSG00000213096	ZNF254	zinc finger protein 254	NA	ENST00000611359.3	0.00717931	0.0225539	19.3426	530.166	7	3.62099	9.23325	4.35175	4.94941	0.465196	4.94941	-0.0694235	-0.0346387	-0.106936	-0.0479075	-0.0475951	0.0784223	-0.0155833	-0.0148095	-0.142246	0	0	0	-0.0869674	-0.0091753	0.0232269	-0.140888	0.210998	0.173925	0.172639	-0.0703328	-0.00569342	-0.0575463
ENSG00000119900	OGFRL1	opioid growth factor receptor like 1	NA	ENST00000467503.1	0.00718078	0.0225577	19.342	10.0657	7	4.81524	0.236804	0.0836517	0.0929393	0.240916	0.240916	-0.0660865	-0.176502	-0.0538195	-0.139705	-0.144396	0.045943	-0.098559	-0.150909	-0.104907	0	0	0	0.0811701	0.00982791	0.0207998	0.025984	0.296408	0.330043	0.354375	-0.0988027	-0.0793857	-0.118125
ENSG00000104894	CD37	CD37 molecule	NA	ENST00000391859.6	0.0071837	0.0225662	19.341	10.3445	7	5.46399	0.300907	0.0689789	0.112504	0.182135	0.182135	-0.079161	-0.0475471	-0.0508175	-0.024537	0.0190755	0.0221773	-0.0462132	-0.0616959	-0.0606927	0	0	0	0.0574943	0.0105602	0.0480013	-0.021111	0.177526	0.0657897	0.168602	-0.0591752	0.00557194	-0.0562006
ENSG00000159915	ZNF233	zinc finger protein 233	NA	ENST00000589522.1	0.00719071	0.0225874	19.3384	12.0182	7	5.12577	0.35561	0.0835535	0.127293	0.208908	0.208908	0.0375039	0.183269	0.167358	-0.0635895	0.0826294	0.0584639	0.00376799	0.283468	0.237664	0	0	0	0.0820955	0.0906577	0.00982297	0.0484519	0.388131	0.204683	0.5249	0.129377	0.0258346	0.174967
ENSG00000198242	RPL23A	ribosomal protein L23a	NA	ENST00000394935.7	0.00719116	0.0225875	19.3383	17.8471	7	12.2816	0.389551	0.0482476	0.26486	0.0589187	0.26486	-0.152605	-0.0854545	-0.412455	-0.0586167	-0.440099	-0.171657	-0.382935	-0.644441	-0.670236	0	0	0	-0.0386449	-0.095196	0.0626075	0.186872	0.650514	0.670372	1.69761	-0.216838	-0.223457	-0.565871
ENSG00000148143	ZNF462	zinc finger protein 462	NA	ENST00000374686.6	0.00719124	0.0225875	19.3382	18.0098	7	8.24288	0.318507	0.140169	0.175793	0.0914939	0.175793	-0.0196325	0.0746473	0.0641536	0.0860106	0.146177	0.29702	-0.144017	0.0300721	0.24437	0	0	0	0.0194838	-0.0697426	-0.117806	0.0558452	0.158433	0.529208	0.418458	0.0397228	0.176403	0.043475
ENSG00000259848	NA	pseudogene similar to part of asparagine synthetase (ASNS)	NA	ENST00000652556.1	0.00719205	0.0225893	19.338	26.459	7	4.32099	0.510285	0.140452	0.323741	0.304215	0.323741	-0.0802223	0.0895705	0.127945	-0.0540936	0.0841378	0.0570571	-0.048499	0.184052	0.15267	0	0	0	0.0385042	0.0255061	-0.00636613	0.0226807	0.297737	0.195289	0.38522	0.0457643	0.0290338	0.0960742
ENSG00000178999	AURKB	aurora kinase B	NA	ENST00000316199.10	0.00719383	0.0225941	19.3373	8.24132	7	8.26964	0.171115	0.049267	0.0953175	0.0911132	0.0953175	0.100124	-0.205309	-0.256888	0.273412	-0.159618	-0.0634795	0.0935351	-0.23554	-0.190537	0	0	0	0.0479668	0.111684	0.112827	0.0121769	0.562322	0.496509	0.519612	-0.120691	0.0167714	-0.110847
ENSG00000170365	SMAD1	SMAD family member 1	NA	ENST00000507594.1	0.0071954	0.0225983	19.3367	18.2614	7	4.6858	0.370474	0.200554	0.119822	0.255415	0.255415	-0.0238924	0.213638	0.311256	0.151651	0.242169	0.270542	0.135267	0.110959	0.39047	0	0	0	-0.00389167	0.154162	0.0287227	-0.000830185	0.548786	0.664362	0.636697	0.167001	0.221454	0.212232
ENSG00000126010	GRPR	gastrin releasing peptide receptor	TRUE	ENST00000380289.3	0.00720053	0.0226136	19.3349	42.393	7	3.19227	0.867092	0.299503	0.444234	0.633219	0.633219	0.00430917	-0.0274232	-0.0374307	-0.00812484	-0.000477153	-0.00451709	-0.0117049	-0.0416229	-0.0149666	0	0	0	-0.0139801	-0.00318665	-0.0020151	-0.00161634	0.0691631	0.0131191	0.0682945	-0.0201816	-0.00437303	-0.0227648
ENSG00000119487	MAPKAP1	MAPK associated protein 1	NA	ENST00000373498.5	0.00720128	0.0226145	19.3346	122.022	7	9.97878	2.46584	0.692017	1.44872	0.0720002	1.44872	-0.18219	0.416541	0.179971	0.135454	0.520774	-0.14428	0.00165541	-0.1296	-0.483579	0	0	0	0.526491	0.10638	-0.649902	-0.615966	0.778702	0.800509	0.614834	0.138107	0.170649	-0.203841
ENSG00000146122	DAAM2	dishevelled associated activator of morphogenesis 2	NA	ENST00000631498.1	0.00720132	0.0226145	19.3346	5.42169	7	7.82297	0.0997823	0.0304203	0.0646972	0.098291	0.098291	-0.0474236	0.0182096	0.0133312	-0.0286775	-0.0560715	-0.0577457	-0.0455234	0.124447	0.0301396	0	0	0	-0.00805695	0.00688974	0.0435553	0.0248357	0.0789644	0.142495	0.20011	-0.00529424	-0.0474982	0.0363543
ENSG00000059804	SLC2A3	solute carrier family 2 member 3	NA	ENST00000490763.1	0.00720277	0.0226183	19.3341	22.3553	7	4.41068	0.476252	0.169184	0.223014	0.290641	0.290641	-0.0025829	0.181883	0.130043	0.0179474	0.0882705	0.0955699	-0.0267882	0.271949	0.214102	0	0	0	0.0622041	-0.0119872	0.0158946	0.0360875	0.314509	0.201788	0.51284	0.103114	0.0672626	0.153088
ENSG00000205707	ETFRF1	electron transfer flavoprotein regulatory factor 1	NA	ENST00000555151.5	0.00720667	0.0226294	19.3327	12.0568	7	4.90453	0.233375	0.077343	0.13418	0.231295	0.231295	0.0907031	0.171668	0.18667	0.168222	0.0967116	0.0489344	0.179713	0.272674	0.31687	0	0	0	0.0615311	0.0651245	-0.0241633	-0.100202	0.449041	0.313868	0.769257	0.14968	0.104623	0.256419
ENSG00000100490	CDKL1	cyclin dependent kinase like 1	NA	ENST00000530553.1	0.00720678	0.0226294	19.3326	16.4753	7	4.86202	0.287889	0.0982373	0.190804	0.235849	0.235849	0.0981853	-0.150086	-0.154381	-0.112267	0.225266	0.205207	0.156791	0.337131	0.438214	0	0	0	-0.299088	0.0120921	-0.0689396	0.14015	0.402652	0.54274	0.932136	-0.0687604	0.106069	0.310712
ENSG00000185608	MRPL40	mitochondrial ribosomal protein L40	NA	ENST00000471259.1	0.00721043	0.02264	19.3313	27.1979	7	4.38202	0.50616	0.419664	0.0574917	0.294837	0.294837	0.049583	0.112302	0.147143	-0.0389953	0.142237	-0.00763998	0.0835895	0.25221	0.16545	0	0	0	0.0319513	-0.0738718	-0.124779	-0.0499861	0.309028	0.188872	0.50125	0.103009	0.0318671	0.167083
ENSG00000168014	C2CD3	C2 domain containing 3 centriole elongation regulator	NA	ENST00000679940.1	0.0072144	0.0226517	19.3299	6.47137	7	5.58812	0.115712	0.0495805	0.0639524	0.173997	0.173997	-0.0514615	-0.0176876	-0.0351687	-0.033869	-0.0300264	-0.0257062	-0.0122871	0.00201848	-0.0630373	0	0	0	0.0311676	0.00796142	0.0118382	0.00767109	0.104318	0.0896016	0.0773429	-0.0347726	-0.0298672	-0.0244353
ENSG00000136938	ANP32B	acidic nuclear phosphoprotein 32 family member B	NA	ENST00000473205.1	0.00721721	0.0226598	19.3289	5.71069	7	6.15647	0.137545	0.0453866	0.054801	0.143219	0.143219	0.0432685	0.183621	0.125593	0.0012276	0.0352874	0.0180197	0.10111	0.404276	0.162105	0	0	0	-0.114571	-0.0691404	0.0223179	-0.0890652	0.352483	0.0545348	0.66749	0.117494	0.0181783	0.222497
ENSG00000124788	ATXN1	ataxin 1	NA	ENST00000676138.1	0.00721949	0.0226662	19.328	7.18039	7	6.59539	0.277745	0.058674	0.0672977	0.127231	0.127231	-0.008037	0.0525445	0.0440025	-0.023307	0.0793606	0.0508092	-0.00218729	0.183851	0.0393899	0	0	0	-0.0422731	-0.00719219	-0.0500473	-0.0462054	0.104584	0.153477	0.225429	0.0295033	0.0356209	0.0736847
ENSG00000083444	PLOD1	procollagen-lysine,2-oxoglutarate 5-dioxygenase 1	NA	ENST00000449038.5	0.00723034	0.0226994	19.3241	17.3645	7	5.47413	0.31953	0.11866	0.185981	0.181443	0.185981	-0.0270003	-0.209301	-0.291529	-0.00613126	-0.259025	-0.186526	-0.0216282	-0.0635376	-0.290386	0	0	0	-0.0821084	-0.0630086	-0.0343263	-0.074285	0.52783	0.451682	0.375552	-0.175943	-0.150561	-0.125184
ENSG00000186625	KATNA1	katanin catalytic subunit A1	NA	ENST00000335647.9	0.00723061	0.0226995	19.324	701.208	7	4.2453	12.0515	5.23821	7.06369	0.316793	7.06369	0.22745	0.129112	0.245996	0.400782	0.42439	0.174597	-0.23077	-0.15028	-0.0732571	0	0	0	0.390936	0.306972	0.185196	0.284104	0.602558	0.999769	0.454308	0.200853	0.333256	-0.151436
ENSG00000126457	PRMT1	protein arginine methyltransferase 1	NA	ENST00000534280.5	0.00723112	0.0227004	19.3239	8.16484	7	6.33401	0.163581	0.0508112	0.0924316	0.135942	0.135942	-0.0301203	-0.0950467	-0.16881	0.0809917	0.247402	-0.0306423	0.0834262	-0.214182	-0.221173	0	0	0	-0.199303	-0.0600655	-0.21573	-0.115927	0.293977	0.359036	0.518781	-0.0979922	0.0992505	-0.11731
ENSG00000022840	RNF10	ring finger protein 10	NA	ENST00000413266.6	0.00723292	0.0227052	19.3232	6.00724	7	10.0927	0.110987	0.0179982	0.087392	0.0709937	0.087392	0.181338	0.291736	0.577369	0.161908	0.0633393	0.0837176	-0.146537	0.285885	0.113282	0	0	0	0.183231	0.0249215	-0.104176	-0.0104057	1.05044	0.308965	0.545703	0.350148	0.102988	0.0842099
ENSG00000138778	CENPE	centromere protein E	NA	ENST00000514974.1	0.00723491	0.0227107	19.3225	36.1346	7	5.17018	0.741038	0.564916	0.0690248	0.204916	0.204916	0.0259603	-0.252312	-0.278039	-0.00783616	-0.246158	-0.186263	-0.246008	-0.273746	-0.156077	0	0	0	0.338968	0.234615	-0.0508639	-0.0833088	0.556311	0.440258	0.675831	-0.16813	-0.146753	-0.225277
ENSG00000103343	ZNF174	zinc finger protein 174	TRUE	ENST00000268655.5	0.00723603	0.0227134	19.3221	2.40685	7	8.61533	0.0512249	0.0173926	0.0248328	0.0866012	0.0866012	0.0333816	-0.0645421	0.052855	0.0474236	0.0211799	0.0231772	0.0346136	0.0221464	-0.0338294	0	0	0	-0.0668003	-0.0936398	-0.0139891	-0.0140508	0.150779	0.0917807	0.0905894	0.00723151	0.0305936	0.00764352
ENSG00000054277	OPN3	opsin 3	TRUE	ENST00000366554.3	0.00723943	0.022721	19.3209	6.76355	7	6.94756	0.141195	0.0548413	0.0638175	0.117866	0.117866	0.039058	0.0494893	0.0732664	0.0035002	0.0239219	0.102791	0.0243794	0.172163	0.308641	0	0	0	0.0341286	0.059791	0.0688733	0.00583181	0.161814	0.130213	0.505184	0.0539379	0.0434043	0.168395
ENSG00000167081	PBX3	PBX homeobox 3	NA	ENST00000672674.1	0.00723945	0.022721	19.3209	9.05969	7	6.29902	0.342295	0.109658	0.0492843	0.137275	0.137275	0.0119932	0.148039	0.137832	-0.0065456	0.0627883	0.0663402	0.0100753	0.158016	0.187661	0	0	0	0.0838998	0.0869716	0.0561351	0.0377854	0.297864	0.135674	0.355753	0.0992881	0.040861	0.118584
ENSG00000125257	ABCC4	ATP binding cassette subfamily C member 4	NA	ENST00000646439.1	0.00723963	0.022721	19.3208	366.264	7	4.43123	6.30305	3.35719	3.0685	0.287708	3.0685	0.0204826	0.0569775	0.0383639	0.0335476	0.11242	0.0955399	0.033386	0.176399	0.205197	0	0	0	-0.0366481	0.0115065	0.017322	-0.0421791	0.115824	0.241508	0.414982	0.038608	0.0805026	0.138327
ENSG00000138032	PPM1B	protein phosphatase, Mg2+/Mn2+ dependent 1B	TRUE	ENST00000282412.9	0.00723965	0.022721	19.3208	2.19568	7	9.39016	0.0654167	0.00807256	0.0304481	0.0779192	0.0779192	-0.0365438	0.068371	0.015867	0.0563692	0.0103373	0.103952	-0.0605118	0.0248055	0.211381	0	0	0	-0.00830709	-0.0369319	-0.0573995	0.00498881	0.120782	0.170658	0.296698	0.0158981	0.0568861	0.0585582
ENSG00000183666	GUSBP1	GUSB pseudogene 1	NA	ENST00000508973.5	0.00723969	0.022721	19.3208	2.35703	7	7.50675	0.0483325	0.0220304	0.0193209	0.104752	0.104752	0.0556874	-0.100952	-0.0591299	0.0619424	-0.114065	-0.18388	-0.00258263	-0.0548533	0.023272	0	0	0	-0.0657461	-0.0665319	-0.107929	-0.0365495	0.21577	0.359887	0.0807079	-0.0347983	-0.0786673	-0.011388
ENSG00000125966	MMP24	matrix metallopeptidase 24	TRUE	ENST00000246186.8	0.0072404	0.0227225	19.3205	4.18691	7	7.42298	0.122023	0.0136781	0.0597765	0.106711	0.106711	0.0248035	0.10782	0.012129	-0.025564	0.0602241	0.0514727	0.0339329	0.191438	0.0807052	0	0	0	0.00744036	0.00034562	0.0237139	-0.0129066	0.144753	0.137261	0.306076	0.0482508	0.0287109	0.102025
ENSG00000060237	WNK1	WNK lysine deficient protein kinase 1	NA	ENST00000545055.1	0.00724339	0.0227311	19.3194	25.2522	7	4.57141	0.560347	0.259735	0.183285	0.26913	0.26913	-0.00622881	-0.0132148	0.0359847	-0.149528	-0.101534	-0.151882	-0.0218606	-0.0825663	-0.124813	0	0	0	0.113954	0.0137187	-0.202419	0.0806865	0.0554283	0.402945	0.22924	0.00551368	-0.134315	-0.0764134
ENSG00000151332	MBIP	MAP3K12 binding inhibitory protein 1	NA	ENST00000621657.4	0.0072457	0.0227376	19.3186	204.072	7	2.30114	3.92722	1.80706	1.77315	1.3122	1.77315	0.0413194	0.000735465	0.0178041	-0.0146729	0.0207419	-0.0067673	0.031195	0.0514272	0.094614	0	0	0	0.00955701	0.00229734	0.0341152	-0.023457	0.059859	0.0421821	0.177236	0.019953	-0.000232761	0.0590788
ENSG00000100764	PSMC1	proteasome 26S subunit, ATPase 1	TRUE	ENST00000261303.13	0.00724864	0.022746	19.3176	5.95921	7	8.18499	0.117902	0.0359276	0.06862	0.092336	0.092336	0.0949189	0.0566097	-0.0487209	-0.00815227	-0.0554317	-0.027373	0.000375547	-0.0315371	-0.05899	0	0	0	0.0144241	0.0957138	-0.00752141	0.0540298	0.200249	0.090957	0.0909026	0.0342692	-0.030319	-0.0300505
ENSG00000100650	SRSF5	serine and arginine rich splicing factor 5	NA	ENST00000394366.6	0.00725095	0.0227525	19.3167	11.5023	7	7.37367	0.232833	0.0951066	0.106688	0.10788	0.10788	0.0198512	-0.0797392	0.322236	-0.0302474	-0.151224	0.218429	0.169142	0.0184462	0.730781	0	0	0	0.0925905	0.0454315	0.0585131	0.256159	0.421827	0.3999	0.91837	0.0874495	0.012319	0.306123
ENSG00000091640	SPAG7	sperm associated antigen 7	NA	ENST00000571023.1	0.00725175	0.0227542	19.3164	10.9732	7	5.37663	0.290213	0.0637786	0.128734	0.188332	0.188332	0.0722968	0.277715	0.116106	0.0899253	0.156526	-0.13454	0.0667415	0.351131	0.291552	0	0	0	-0.122801	-0.164492	0.0637953	0.00622716	0.466117	0.380991	0.709425	0.155372	0.0373036	0.236475
ENSG00000123636	BAZ2B	bromodomain adjacent to zinc finger domain 2B	NA	ENST00000541068.6	0.00725423	0.0227612	19.3156	230.902	7	2.92638	4.14121	1.5504	2.50052	0.779696	2.50052	0.179434	0.0791974	0.257846	0.0979553	0.307736	0.152903	0.257195	0.258988	0.211489	0	0	0	-0.0294366	0.04179	-0.178442	-0.0445059	0.516478	0.558595	0.727672	0.172159	0.186198	0.242557
ENSG00000166289	PLEKHF1	pleckstrin homology and FYVE domain containing 1	NA	ENST00000586888.1	0.00725622	0.0227667	19.3148	29.94	7	4.20678	0.574638	0.329697	0.195567	0.32365	0.32365	0.0255496	0.135355	0.397501	-0.00822608	0.178879	0.177395	0.0085855	0.165816	0.336732	0	0	0	0.050036	0.0283057	0.0439432	0.0533566	0.558406	0.3645	0.511133	0.186135	0.116016	0.170378
ENSG00000125691	RPL23	ribosomal protein L23	NA	ENST00000245857.9	0.00726012	0.0227781	19.3134	1.79761	7	14.3669	0.0791454	0.000161168	0.0313759	0.0579911	0.0579911	0.0724209	-0.00686879	0.142035	0.062249	-0.168794	-0.186533	0.130471	0.0716406	0.162652	0	0	0	-0.126595	-0.125466	-0.0540416	-0.0612772	0.221325	0.417576	0.364763	0.0691957	-0.0976928	0.121588
ENSG00000129474	AJUBA	ajuba LIM protein	NA	ENST00000361265.8	0.00726106	0.0227803	19.3131	354.423	7	7.69462	7.75455	1.11546	5.10248	0.100748	5.10248	-0.223289	0.190621	-0.312208	-0.0948997	0.508417	-0.157568	-0.36351	0.791935	0.346798	0	0	0	-0.636156	-0.243486	-0.378243	-0.599318	0.726118	0.760885	1.50224	-0.114959	0.0853162	0.258408
ENSG00000063244	U2AF2	U2 small nuclear RNA auxiliary factor 2	NA	ENST00000590551.1	0.00726243	0.0227838	19.3126	421.284	7	6.73471	7.66887	1.56735	5.8236	0.123288	5.8236	-0.237667	-0.523038	-0.452417	-0.162862	-0.318611	-0.525234	-0.415315	-0.296185	-1.18643	0	0	0	0.0278111	0.155769	0.600964	0.403745	1.21312	1.00671	1.89793	-0.404374	-0.335569	-0.632643
ENSG00000280627	SURF1	SURF1 cytochrome c oxidase assembly factor	NA	ENST00000628258.2	0.00726653	0.0227951	19.3111	336.327	7	2.30793	5.89746	2.33191	3.56857	1.30451	3.56857	-0.207768	0.0230157	0.0484327	-0.065058	0.264573	0.164626	-0.119713	-0.0383795	0.032403	0	0	0	0.0540192	0.0145429	-0.0794401	-0.00378515	0.279216	0.494256	0.190495	-0.0454397	0.12138	-0.0418964
ENSG00000148290	SURF1	SURF1 cytochrome c oxidase assembly factor	NA	ENST00000615505.4	0.00726653	0.0227951	19.3111	336.327	7	2.30793	5.89746	2.33191	3.56857	1.30451	3.56857	-0.207768	0.0230157	0.0484327	-0.065058	0.264573	0.164626	-0.119713	-0.0383795	0.032403	0	0	0	0.0540192	0.0145429	-0.0794401	-0.00378515	0.279216	0.494256	0.190495	-0.0454397	0.12138	-0.0418964
ENSG00000104884	ERCC2	ERCC excision repair 2, TFIIH core complex helicase subunit	NA	ENST00000586856.1	0.00726749	0.0227973	19.3108	106.193	7	4.61016	1.73764	0.525668	1.33737	0.264363	1.33737	-0.0169503	-0.206838	-0.246605	0.013515	-0.139443	-0.0309787	-0.111215	-0.340797	-0.336672	0	0	0	0.00300437	-0.0532179	0.0232208	0.0954143	0.470394	0.183936	0.788684	-0.156798	-0.0523021	-0.262895
ENSG00000095321	CRAT	carnitine O-acetyltransferase	NA	ENST00000680093.1	0.00727096	0.0228074	19.3096	397.363	7	1.37952	6.67923	1.61178	5.35949	2.97924	5.35949	-0.024473	-0.0739825	-0.123044	0.00454641	-0.0308044	-0.116082	-0.0085812	-0.0739825	-0.125458	0	0	0	-0.115822	-0.122114	-0.0638276	-0.133277	0.2215	0.151433	0.208022	-0.0738332	-0.0474466	-0.0693406
ENSG00000169962	TAS1R3	taste 1 receptor member 3	TRUE	ENST00000339381.6	0.0072716	0.0228087	19.3093	6.78607	7	5.65065	0.17005	0.0465371	0.0725168	0.170149	0.170149	0.0255992	0.0396376	-0.0305018	0.0087808	0.0105254	-0.0186168	0.0430626	0.0832752	0.0568271	0	0	0	-0.0106801	-0.0172598	-0.0212486	0.0114241	0.0957386	0.0379231	0.183165	0.0115783	0.000229787	0.061055
ENSG00000234788	HSPA8P3	heat shock protein family A (Hsp70) member 8 pseudogene 3	TRUE	ENST00000449300.1	0.00727347	0.0228137	19.3087	24.7347	7	4.53778	0.511754	0.122959	0.310984	0.273383	0.310984	-0.0564295	0.157395	0.149518	-0.08589	0.0677124	0.0302233	-0.0571965	0.424248	0.310343	0	0	0	0.0325728	-0.0304792	0.00704979	0.0654789	0.363342	0.183826	0.791787	0.0834943	0.00401524	0.225798
ENSG00000250848	NA	protein phosphatase 4, regulatory subunit 2 (PPP4R2) pseudogene	TRUE	ENST00000504656.1	0.00727387	0.0228142	19.3085	39.0042	7	3.73063	0.770064	0.254032	0.430251	0.433255	0.433255	-0.0311738	0.0155241	0.101301	-0.0202863	0.0368361	0.0345346	-0.00550839	0.170667	0.201931	0	0	0	0.0192187	0.0208382	0.00495379	0.0195795	0.147999	0.0916571	0.378107	0.0285505	0.0170282	0.122363
ENSG00000172269	DPAGT1	dolichyl-phosphate N-acetylglucosaminephosphotransferase 1	NA	ENST00000392834.7	0.00727797	0.0228263	19.3071	427.958	7	3.13866	8.33128	4.39284	3.11519	0.659925	3.11519	0.147749	0.217017	0.0366531	0.163157	0.279509	0.0782461	0.120785	0.0406346	0.0270809	0	0	0	-0.114733	-0.0324354	-0.125883	-0.0220478	0.401419	0.520913	0.1885	0.133806	0.173638	0.0628334
ENSG00000106608	URGCP	upregulator of cell proliferation	NA	ENST00000402306.7	0.00727933	0.0228298	19.3066	102.396	7	8.13145	1.94865	1.1668	0.629617	0.0931389	0.629617	0.131307	0.136639	0.0710365	-0.141835	-0.177884	-0.0252012	0.18742	0.329336	0.505431	0	0	0	-0.22743	0.0439878	0.0674389	-0.163494	0.338982	0.34492	1.02219	0.112994	-0.114973	0.340729
ENSG00000198721	ECI2	enoyl-CoA delta isomerase 2	NA	ENST00000464057.5	0.00728432	0.0228447	19.3048	251.22	7	3.32778	4.32997	2.09699	2.31038	0.57129	2.31038	0.0952386	0.0376708	0.104351	0.00185394	0.0189504	0.0964431	-0.0278616	-0.0666798	0.00102483	0	0	0	-0.0113859	-0.0242758	0.0165595	0.0434518	0.23726	0.117247	0.0955662	0.0790868	0.0390825	-0.0311722
ENSG00000196670	ZFP62	ZFP62 zinc finger protein	NA	ENST00000504225.1	0.00728618	0.0228494	19.3041	7.47295	7	5.93441	0.129949	0.0556565	0.0754478	0.154245	0.154245	0.104772	-0.068131	0.0835292	0.193533	0.0702208	0.262405	0.296039	0.261924	0.0778552	0	0	0	0.0428505	-0.0513643	-0.0459705	0.0635567	0.256433	0.526159	0.635818	0.0400569	0.175386	0.211939
ENSG00000197841	ZNF181	zinc finger protein 181	NA	ENST00000459757.6	0.00728631	0.0228494	19.3041	17.2844	7	6.82197	0.331498	0.323879	-0.020643	0.120994	0.120994	0.0556835	0.181346	0.26978	0.0773189	0.106165	0.290666	-0.0111867	0.177204	0.0538058	0	0	0	0.0660507	-0.105135	-0.0427207	-0.0308133	0.50681	0.47415	0.242196	0.168937	0.15805	0.0732744
ENSG00000165156	ZHX1	zinc fingers and homeoboxes 1	NA	ENST00000602651.1	0.00729382	0.0228721	19.3014	2.35795	7	6.59888	0.0471712	0.0216752	0.0196923	0.127128	0.127128	0.0612107	0.0945171	0.0509218	-0.0244265	0.071774	-0.0776554	-0.00458603	0.0828832	0.152333	0	0	0	0.0540946	-0.0140389	-0.0297825	-0.0567461	0.20665	0.173856	0.239802	0.0688832	-0.0101026	0.0768766
ENSG00000197822	OCLN	occludin	NA	ENST00000680784.1	0.00729562	0.022877	19.3007	150.85	7	5.15898	2.93839	2.69729	-0.0508014	0.205907	0.205907	0.00749641	0.160282	0.0816809	-0.0217261	0.0495084	0.115215	-0.00974907	0.143787	0.027274	0	0	0	-0.0443203	-0.0810944	-0.133888	-0.0935947	0.24946	0.18645	0.18081	0.0831532	0.0476658	0.0537705
ENSG00000148154	UGCG	UDP-glucose ceramide glucosyltransferase	NA	ENST00000474306.1	0.0072996	0.0228887	19.2993	55.7796	7	3.47712	1.29394	0.330638	0.647951	0.51289	0.647951	0.0880531	0.26976	-0.0864072	-0.0202687	0.207798	0.0216084	-0.0169078	0.541001	0.106693	0	0	0	-0.00701998	0.051299	0.052127	-0.17726	0.44422	0.249675	0.664602	0.0904686	0.0697126	0.210262
ENSG00000134852	CLOCK	clock circadian regulator	NA	ENST00000511124.1	0.00730083	0.0228918	19.2989	687.115	7	3.88116	11.572	3.73543	8.31922	0.39419	8.31922	0.0957526	0.0143578	-0.0690868	0.106536	0.187238	0.130506	0.0211919	0.00961404	-0.156636	0	0	0	0.0757352	0.0324344	-0.0185156	-0.144378	0.179197	0.42428	0.187442	0.0136745	0.141427	-0.0419433
ENSG00000144283	PKP4	plakophilin 4	NA	ENST00000481115.2	0.00730304	0.0228979	19.2981	11.5881	7	6.00538	0.191527	0.205083	-0.0017839	0.150552	0.150552	-0.0932921	-0.0210989	-0.222399	-0.0337214	0.0150084	0.0876286	-0.150054	-0.2613	-0.210456	0	0	0	0.0393047	-0.135925	-0.085421	-0.0601171	0.33679	0.136358	0.621811	-0.112263	0.0229719	-0.20727
ENSG00000134684	YARS1	tyrosyl-tRNA synthetase 1	NA	ENST00000676297.1	0.00730497	0.0229032	19.2974	64.5748	7	4.62026	1.34049	1.07849	0.0544006	0.263143	0.263143	0.0261976	0.0827336	0.00247398	-0.0137869	0.0817355	0.0644321	-0.00697053	0.115037	0.0632991	0	0	0	-0.0508279	-0.0553213	-0.03025	-0.0263132	0.111405	0.159955	0.185307	0.0371351	0.0441269	0.0571219
ENSG00000095787	WAC	WW domain containing adaptor with coiled-coil	NA	ENST00000679398.1	0.00730523	0.0229032	19.2973	24.196	7	5.74725	0.403648	0.224471	0.200021	0.164481	0.200021	-0.0374798	-0.0312302	0.0154558	0.00208564	-0.0335127	0.0129659	-0.0263207	-0.0837828	-0.0147771	0	0	0	0.0407118	-0.0111905	-0.0197692	0.00892627	0.0841658	0.0485643	0.124881	-0.0177514	-0.00615372	-0.0416269
ENSG00000148950	IMMP1L	inner mitochondrial membrane peptidase subunit 1	NA	ENST00000528161.5	0.00730581	0.0229042	19.2971	8.24077	7	5.87581	0.169252	0.0616951	0.0828798	0.157362	0.157362	0.0818944	0.19144	0.205062	-0.0313104	0.244904	0.187812	-0.00494792	0.239846	0.093914	0	0	0	0.0694629	0.0117148	-0.051028	0.010986	0.478396	0.464026	0.338708	0.159465	0.133802	0.109604
ENSG00000177380	PPFIA3	PTPRF interacting protein alpha 3	NA	ENST00000602783.1	0.0073067	0.0229062	19.2968	12.7494	7	5.64654	0.248393	0.0896192	0.134054	0.170398	0.170398	-0.102186	-0.173366	-0.0226924	-0.0152458	-0.116741	-0.0139651	0.00723368	-0.129004	-0.154764	0	0	0	-0.106609	0.026551	-0.00404439	0.125986	0.298244	0.145952	0.291002	-0.0994146	-0.0486506	-0.0921781
ENSG00000103642	LACTB	lactamase beta	NA	ENST00000559782.1	0.00731102	0.022919	19.2953	31.7252	7	3.80213	0.530218	0.28517	0.271412	0.414091	0.414091	-0.224109	0.0792307	-0.184584	-0.162952	0.0177259	-0.184713	-0.300069	-0.16346	-0.259987	0	0	0	0.164254	0.124493	0.123873	0.0581305	0.487924	0.365391	0.723515	-0.109821	-0.10998	-0.241172
ENSG00000166503	HDGFL3	HDGF like 3	NA	ENST00000563790.5	0.00731144	0.0229195	19.2951	3.17437	7	10.5354	0.0692902	0.00173282	0.0539579	0.067477	0.067477	-0.0470809	-0.154909	-0.104894	0.00398014	-0.0804727	-0.106863	0.105743	-0.24642	-0.265938	0	0	0	0.0454582	0.0155081	-0.0246285	-0.032153	0.306884	0.191316	0.618101	-0.102295	-0.0611186	-0.135538
ENSG00000161547	SRSF2	serine and arginine rich splicing factor 2	NA	ENST00000586778.1	0.00731309	0.0229239	19.2945	268.511	7	5.18423	5.37339	2.46514	2.24558	0.203688	2.24558	-0.103082	0.183432	-0.178718	-0.536633	-0.0614113	-0.289878	-0.380532	-0.285644	-0.161493	0	0	0	0.463532	0.419165	0.0564548	0.456567	0.465232	0.887922	0.827669	-0.0327891	-0.295974	-0.27589
ENSG00000249026	CTNNA1P1	catenin alpha 1 pseudogene 1	TRUE	ENST00000515849.2	0.00731457	0.0229278	19.294	80.3363	7	2.43041	1.38889	0.455985	0.953424	1.17416	1.17416	0.00378399	0.0106939	0.0196648	0.00631833	0.00376887	0.0182009	0.0113464	0.0158245	0.0421746	0	0	0	-0.00166989	-0.00475433	-0.0124214	-0.00907129	0.0341426	0.0282881	0.0693455	0.0113809	0.00942937	0.0231152
ENSG00000213024	NUP62	nucleoporin 62	NA	ENST00000596217.1	0.00731564	0.0229303	19.2936	2.89415	7	8.62514	0.140377	0.0140061	0.0367685	0.0864823	0.0864823	-0.0431297	0.0550314	-0.0867793	-0.0873988	0.0292805	-0.0998305	-0.0186872	0.170496	-0.0164923	0	0	0	0.0210189	-0.045838	0.0249663	-0.0690947	0.18494	0.21651	0.205676	-0.0249592	-0.0526496	0.0451056
ENSG00000151304	SRFBP1	serum response factor binding protein 1	NA	ENST00000504881.1	0.00731623	0.0229314	19.2934	15.9554	7	5.39242	0.292219	0.132718	0.147202	0.18718	0.18718	0.0718534	0.02351	0.240584	0.050642	-0.126663	-0.164609	0.029642	0.269606	0.55056	0	0	0	-0.0914519	-0.12797	-0.0465809	-0.167143	0.335947	0.341914	0.849807	0.111982	-0.0802099	0.283269
ENSG00000156976	EIF4A2	eukaryotic translation initiation factor 4A2	NA	ENST00000443963.5	0.00731707	0.0229332	19.2931	467.41	7	5.9792	7.89427	3.47194	4.72824	0.151905	4.72824	0.322765	0.311461	0.578297	0.299643	0.731209	0.300861	0.487798	0.555825	0.687558	0	0	0	0.250091	-0.132286	-0.0699832	0.0098999	1.21252	1.33171	1.73118	0.404174	0.443905	0.57706
ENSG00000130177	CDC16	cell division cycle 16	NA	ENST00000494581.1	0.00731949	0.02294	19.2922	39.545	7	3.49685	0.724053	0.248774	0.444999	0.5059	0.5059	0.122199	0.0937678	0.0599144	-0.0352716	0.0910122	0.0995629	0.0224022	0.315545	0.28751	0	0	0	-0.00770352	0.00600802	-0.0522742	-0.0137556	0.275881	0.225847	0.625457	0.0919605	0.0517678	0.208486
ENSG00000167699	GLOD4	glyoxalase domain containing 4	NA	ENST00000575851.5	0.00732001	0.0229409	19.2921	476.559	7	3.55868	8.13522	4.53086	3.82982	0.484958	3.82982	0.0494519	0.272161	-0.265304	0.104694	0.091656	-0.492784	0.198073	0.0705197	0.0491067	0	0	0	-0.194309	-0.143632	-0.10203	-0.508281	0.586918	0.689135	0.317699	0.0187698	-0.0988114	0.1059
ENSG00000138433	CIR1	corepressor interacting with RBPJ, CIR1	NA	ENST00000377973.4	0.00732154	0.0229449	19.2915	23.6809	7	3.65718	0.42866	0.269068	0.146386	0.454277	0.454277	0.130248	0.250338	0.234152	0.176121	0.165757	0.149827	0.106875	0.103031	0.334908	0	0	0	0.046007	0.0848969	0.126131	0.0538163	0.614739	0.491704	0.544814	0.204913	0.163901	0.181605
ENSG00000134308	YWHAQ	tyrosine 3-monooxygenase/tryptophan 5-monooxygenase activation protein theta	NA	ENST00000474715.1	0.00732624	0.0229589	19.2898	41.5675	7	8.78228	0.884708	0.358339	0.370916	0.0846278	0.370916	0.377915	0.607342	1.053	0.004002	0.763024	0.121776	0.330677	0.965583	1.10173	0	0	0	0.497953	0.183211	-0.622193	-0.390958	2.03826	0.888802	2.39799	0.679419	0.296267	0.799331
ENSG00000005007	UPF1	UPF1 RNA helicase and ATPase	NA	ENST00000596842.5	0.00732714	0.0229609	19.2895	16.1557	7	6.41662	0.276339	0.101452	0.181981	0.132966	0.181981	-0.0365433	0.0103424	-0.0500455	-0.111574	-0.0132344	-0.0811447	-0.0381935	0.139167	-0.0404121	0	0	0	-0.0862561	-0.066108	-0.106559	0.0639728	0.0969312	0.205953	0.217773	-0.0254155	-0.068651	0.0201873
ENSG00000115137	DNAJC27	DnaJ heat shock protein family (Hsp40) member C27	NA	ENST00000468467.5	0.00733012	0.0229694	19.2885	151.645	7	2.59872	2.52898	1.33959	1.32084	1.0187	1.32084	-0.118512	0.122575	-0.0322675	-0.148194	0.163851	0.040536	-0.0865758	0.0759043	-0.0894363	0	0	0	0.00906592	-0.157267	-0.180997	-0.232502	0.273354	0.35258	0.251916	-0.00940137	0.018731	-0.0333693
ENSG00000145016	RUBCN	rubicon autophagy regulator	NA	ENST00000449205.1	0.00733089	0.0229711	19.2882	10.3794	7	6.70019	0.200113	0.0649239	0.117171	0.12423	0.12423	0.0123941	0.0884184	0.186944	-0.000234053	0.22609	0.190651	0.0924795	0.180815	0.0327877	0	0	0	-0.0415995	-0.00188713	-0.095748	-0.113266	0.287757	0.416976	0.306082	0.0959189	0.138836	0.102027
ENSG00000184164	CRELD2	cysteine rich with EGF like domains 2	NA	ENST00000498354.5	0.00733895	0.0229956	19.2853	24.8493	7	3.38303	0.465958	0.298468	0.137484	0.54847	0.54847	-0.164745	-0.0594099	-0.122509	-0.0938286	-0.0914313	-0.118659	-0.0974706	-0.12554	-0.212117	0	0	0	0.0183332	0.000920784	-0.00746666	-0.00592198	0.346663	0.303919	0.435127	-0.115554	-0.101306	-0.145042
ENSG00000137941	TTLL7	tubulin tyrosine ligase like 7	NA	ENST00000472937.1	0.00734186	0.0230036	19.2843	6.49305	7	7.08161	0.143656	0.0394216	0.0744915	0.114678	0.114678	-0.0687042	-0.328788	-0.135728	-0.21056	-0.132218	0.0531888	-0.157602	-0.417629	-0.10163	0	0	0	-0.00308756	0.0647301	-0.0307456	0.0329745	0.53322	0.395966	0.676862	-0.17774	-0.0965295	-0.225621
ENSG00000074935	TUBE1	tubulin epsilon 1	NA	ENST00000605457.5	0.00734201	0.0230036	19.2843	96.6239	7	5.33668	1.69464	1.38379	0.311365	0.191314	0.311365	0.0143031	-0.0171605	0.149042	0.0266359	0.157093	0.123884	0.113324	0.094219	0.013641	0	0	0	0.0110369	0.0382153	-0.197129	-0.0405261	0.180506	0.307613	0.221184	0.0487283	0.102538	0.073728
ENSG00000174600	CMKLR1	chemerin chemokine-like receptor 1	NA	ENST00000312143.11	0.00734486	0.0230117	19.2832	8.3299	7	7.85933	0.176173	0.112747	0.0333921	0.0976315	0.0976315	-0.0604773	-0.023603	-0.0714001	0.059289	0.0300324	-0.0441429	-0.0138623	0.100684	0.206083	0	0	0	0.107057	0.0619535	0.0230813	0.0153896	0.15548	0.133464	0.32063	-0.0518268	0.0150595	0.0976351
ENSG00000134851	TMEM165	transmembrane protein 165	NA	ENST00000515591.1	0.00734686	0.0230172	19.2825	7.71535	7	6.04379	0.239861	0.0401535	0.0952035	0.148587	0.148587	-0.0547149	0.0799445	0.0966217	-0.0495177	0.051776	0.00665964	0.0177025	0.263038	0.1267	0	0	0	0.0212678	-0.0128815	-0.00779993	0.0076145	0.231281	0.107953	0.40744	0.0406171	0.00297266	0.135813
ENSG00000164830	OXR1	oxidation resistance 1	NA	ENST00000497705.5	0.00734996	0.0230261	19.2814	7.57995	7	7.30432	0.136051	0.0356653	0.0973162	0.109505	0.109505	0.0827538	0.00393534	-0.0983942	0.103297	0.0603457	-0.320277	0.0640488	0.0358392	-0.155044	0	0	0	-0.0226713	0.0482203	-0.00524146	-0.100411	0.185083	0.48392	0.254932	-0.00390168	-0.0522113	-0.0183854
ENSG00000114861	FOXP1	forkhead box P1	NA	ENST00000468577.6	0.0073502	0.0230261	19.2813	262.039	7	2.29088	4.61653	1.95601	2.64116	1.32391	2.64116	-0.00421836	0.0337912	0.0197522	-0.0395579	0.0259308	0.0202339	0.00728465	0.116103	0.148829	0	0	0	0.0422666	0.0203711	-0.00433463	0.0155957	0.0577618	0.0857226	0.272216	0.0164417	0.00220225	0.0907386
ENSG00000104064	GABPB1	GA binding protein transcription factor subunit beta 1	NA	ENST00000561010.5	0.00735057	0.0230265	19.2812	29.9837	7	4.19581	0.525782	0.372072	0.153958	0.325663	0.325663	0.114907	-0.00325875	0.0917975	0.0775402	-0.108671	0.0147669	0.133536	0.098729	0.280554	0	0	0	-0.0312702	-0.0598055	-0.0871176	-0.0157335	0.209963	0.200978	0.512819	0.0678153	-0.00545456	0.17094
ENSG00000163131	CTSS	cathepsin S	NA	ENST00000607427.2	0.0073522	0.0230308	19.2806	429.39	7	3.66889	7.93396	5.11575	2.41741	0.450829	2.41741	0.23228	0.0691074	-0.205864	0.166869	-0.0705065	0.0559589	-0.0360076	-0.0839319	-0.230386	0	0	0	-0.061856	-0.210738	-0.171978	-0.106427	0.507251	0.293335	0.350325	0.0318412	0.0507739	-0.116775
ENSG00000163704	PRRT3	proline rich transmembrane protein 3	NA	ENST00000295984.7	0.00735246	0.0230308	19.2805	250.322	7	4.94986	4.56763	2.52807	1.86355	0.226476	1.86355	-0.010354	0.158933	0.174866	0.0202586	0.05851	0.161064	-0.0199408	0.146413	0.0671684	0	0	0	0.060278	0.0756097	-0.0279807	0.0179323	0.344152	0.239832	0.233522	0.107815	0.0799441	0.0645467
ENSG00000136404	TM6SF1	transmembrane 6 superfamily member 1	NA	ENST00000564988.5	0.00735527	0.0230388	19.2796	139.61	7	2.26541	2.46476	0.860606	1.58869	1.3535	1.58869	-0.0586808	0.335762	0.19884	-0.0359439	0.303354	0.128405	0.0442538	0.376436	0.0330343	0	0	0	-0.0354136	-0.004524	-0.0469402	-0.076371	0.593283	0.467703	0.453724	0.158641	0.131938	0.151241
ENSG00000072849	DERL2	derlin 2	NA	ENST00000571971.1	0.00735764	0.0230454	19.2787	17.6739	7	7.57106	0.372672	0.1544	0.155669	0.103323	0.155669	-0.0584024	0.0633142	-0.358955	0.167534	-0.0563688	-0.343246	0.0438188	-0.428905	-0.858273	0	0	0	-0.248382	-0.256946	-0.476857	-0.0583054	0.480672	0.567149	1.331	-0.118014	-0.0773601	-0.414453
ENSG00000123066	MED13L	mediator complex subunit 13L	NA	ENST00000649378.1	0.00736323	0.0230621	19.2767	13.5741	7	5.40003	0.259838	0.0638676	0.174274	0.18663	0.18663	-0.0329679	0.0815953	0.0373079	-0.0106774	0.0222914	0.00117963	0.0127996	0.115444	0.0905223	0	0	0	-0.0243412	0.0141253	0.0075456	-0.00647316	0.151871	0.0341484	0.218766	0.0286451	0.00426455	0.0729219
ENSG00000008277	ADAM22	ADAM metallopeptidase domain 22	NA	ENST00000412441.5	0.00736608	0.0230703	19.2757	6.40988	7	6.02059	0.135187	0.0487371	0.0637169	0.149771	0.149771	-0.13542	-0.299471	-0.036899	-0.0194786	-0.321323	0.097081	0.02952	-0.389079	-0.0302246	0	0	0	0.0598533	0.136183	0.0558757	0.0824184	0.47179	0.437883	0.448824	-0.157263	-0.0812402	-0.129928
ENSG00000185049	NELFA	negative elongation factor complex member A	TRUE	ENST00000382882.9	0.00736662	0.0230712	19.2755	1.79606	7	10.297	0.0651962	0.00401961	0.0274903	0.0692944	0.0692944	0.121204	0.0464316	-0.0180573	0.0690476	0.0751377	-0.0237795	0.0938689	0.163531	0.0139818	0	0	0	-0.0367936	-0.00307679	0.0145704	-0.0432512	0.185693	0.167965	0.271381	0.0498596	0.0401353	0.0904605
ENSG00000174748	RPL15	ribosomal protein L15	NA	ENST00000436146.2	0.00736691	0.0230713	19.2754	1.81616	7	14.4375	0.0996922	0.000191225	0.0316713	0.0581263	0.0581263	0.0552259	0.08938	0.0457078	0.0971724	-0.0162079	-0.164786	0.214312	0.177126	0.177458	0	0	0	-0.142069	-0.131669	-0.126818	-0.206198	0.190314	0.278166	0.568896	0.0634379	-0.0279404	0.189632
ENSG00000133142	TCEAL4	transcription elongation factor A like 4	TRUE	ENST00000472484.6	0.00736739	0.023072	19.2753	2.32928	7	9.52795	0.0664517	0.00808534	0.0327792	0.0764237	0.0764237	0.0853176	0.0474719	-0.0166609	-0.00257138	-0.0687657	0.0329585	0.0660641	0.0949268	-0.0913524	0	0	0	-0.0399058	0.0272337	0.113147	0.0353777	0.14945	0.104296	0.252343	0.0387095	-0.0127929	0.0232128
ENSG00000162733	DDR2	discoidin domain receptor tyrosine kinase 2	NA	ENST00000673239.1	0.00737309	0.0230891	19.2733	57.9386	7	3.66501	1.08451	0.697003	0.319463	0.451968	0.451968	-0.0451906	0.375093	0.311103	0.105764	0.466413	0.329003	-0.0227272	0.243798	0.257835	0	0	0	0.0618199	0.144597	0.0315105	0.0535701	0.731387	0.90118	0.52436	0.213669	0.300393	0.159635
ENSG00000171316	CHD7	chromodomain helicase DNA binding protein 7	NA	ENST00000526846.1	0.00737483	0.0230938	19.2726	13.7259	7	5.29483	0.269904	0.126357	0.114449	0.194548	0.194548	0.0889956	0.116299	0.24979	0.0782156	0.175626	0.524218	0.142022	0.333486	0.478217	0	0	0	0.0202093	0.285384	-0.0307212	0.0676452	0.455085	0.778059	0.953725	0.151695	0.259353	0.317908
ENSG00000183576	SETD3	SET domain containing 3, actin histidine methyltransferase	NA	ENST00000329331.7	0.00737783	0.0231024	19.2716	7.54395	7	10.2092	0.380224	0.00758568	0.124764	0.0700084	0.124764	0.0267806	0.426307	0.59647	0.087095	0.281915	0.451447	0.241833	0.0621522	0.410333	0	0	0	0.142364	0.0739835	-0.169615	-0.161065	1.04956	0.820457	0.714319	0.349852	0.273486	0.238106
ENSG00000172594	SMPDL3A	sphingomyelin phosphodiesterase acid like 3A	NA	ENST00000539041.5	0.00737857	0.0231039	19.2713	5.50533	7	6.96809	0.101876	0.0482542	0.0483306	0.11737	0.11737	-0.034608	0.133536	0.0243588	-0.0640157	0.237962	0.133328	-0.00678568	0.297039	0.0456979	0	0	0	-0.0228637	-0.120137	0.00565642	-0.0782074	0.192503	0.435305	0.349522	0.0410957	0.102425	0.111984
ENSG00000163482	STK36	serine/threonine kinase 36	NA	ENST00000440309.5	0.00737989	0.0231072	19.2709	71.6633	7	7.65236	1.31527	1.11899	0.138258	0.101605	0.138258	-0.0669151	-0.0319043	-0.0659617	-0.119103	-0.00802886	0.0177745	-0.0810161	-0.146634	-0.168326	0	0	0	-0.269463	-0.173218	-0.147436	-0.0976227	0.164781	0.144906	0.395976	-0.054927	-0.0364524	-0.131992
ENSG00000109654	TRIM2	tripartite motif containing 2	NA	ENST00000676305.1	0.00738049	0.0231083	19.2706	163.6	7	4.01268	2.93709	1.48707	1.3831	0.363523	1.3831	0.0017814	-0.000212894	0.00862923	-0.0014386	0.0143605	0.037432	0.00761313	0.0358184	0.0305467	0	0	0	0.00659469	-0.00612892	0.0125081	0.0100651	0.0106235	0.0532312	0.0739782	0.00339925	0.0167847	0.0246594
ENSG00000285943	NA	novel protein	TRUE	ENST00000649772.1	0.00738335	0.0231165	19.2696	5.84158	7	7.36087	0.111616	0.0380541	0.0644297	0.108182	0.108182	-0.0143775	0.0255555	0.13356	0.0076533	0.0475669	0.131826	-0.00570591	0.0187883	0.0978564	0	0	0	0.0550365	0.0882739	0.0783556	0.0485573	0.173493	0.187046	0.122351	0.048246	0.0623488	0.0369796
ENSG00000206503	HLA-A	major histocompatibility complex, class I, A	TRUE	ENST00000376809.10	0.00738515	0.0231213	19.269	7.75344	7	7.58296	0.159467	0.0504759	0.0855494	0.103065	0.103065	0.0984171	-0.144618	-0.00501327	0.150295	0.0283468	0.365201	0.0348023	-0.128724	0.038711	0	0	0	0.12544	0.10386	0.105152	0.177722	0.248048	0.543842	0.202237	-0.0170713	0.181281	-0.0184036
ENSG00000141552	ANAPC11	anaphase promoting complex subunit 11	NA	ENST00000583839.1	0.00738653	0.0231249	19.2685	8.68481	7	8.68261	0.201991	0.0448971	0.107468	0.0857935	0.107468	0.0192448	-0.0168991	0.468505	-0.0789571	-0.035279	0.0535314	-0.111338	-0.172019	-0.436728	0	0	0	0.172525	0.18411	-0.291504	0.0534655	0.504649	0.167768	0.720084	0.15695	-0.0202349	-0.240028
ENSG00000214135	NA	succinate dehydrogenase complex, subunit A, flavoprotein (Fp) (SDHA) pseudogene	NA	ENST00000414207.5	0.00738695	0.0231254	19.2684	4.5121	7	6.62154	0.107405	0.0321956	0.046964	0.126461	0.126461	-0.000936045	0.098881	0.0842916	0.0113449	0.0653012	0.0973871	0.01537	0.301508	0.282261	0	0	0	0.03835	0.0723446	0.0233725	0.0571976	0.184109	0.174033	0.599139	0.0607455	0.058011	0.199713
ENSG00000282984	TBCE	tubulin folding cofactor E	NA	ENST00000646599.1	0.00739075	0.0231357	19.267	9.66936	7	11.6021	0.403075	0.0010978	0.16854	0.0613256	0.16854	0.0642071	0.00721842	0.0988404	0.00876488	-0.250708	0.259912	0.157264	0.0608298	0.0952379	0	0	0	-0.761661	-0.400432	-0.117183	-0.312324	0.170266	0.519385	0.313332	0.0567553	0.0059897	0.104444
ENSG00000285053	TBCE	tubulin folding cofactor E	NA	ENST00000645069.1	0.00739075	0.0231357	19.267	9.66936	7	11.6021	0.403075	0.0010978	0.16854	0.0613256	0.16854	0.0642071	0.00721842	0.0988404	0.00876488	-0.250708	0.259912	0.157264	0.0608298	0.0952379	0	0	0	-0.761661	-0.400432	-0.117183	-0.312324	0.170266	0.519385	0.313332	0.0567553	0.0059897	0.104444
ENSG00000140090	SLC24A4	solute carrier family 24 member 4	TRUE	ENST00000532405.6	0.00739167	0.0231378	19.2667	9.99005	7	5.04801	0.24585	0.0817557	0.0935083	0.216318	0.216318	-0.00129614	0.012437	0.0134196	-0.00180077	0.0115009	0.000743391	0.000900691	0.0168151	0.0275692	0	0	0	-0.0025425	-0.004041	-0.000649722	0.000245742	0.0271527	0.0140451	0.045285	0.00818681	0.00348119	0.015095
ENSG00000274642	NA	phosphodiesterase 4D interacting protein (PDE4DIP) pseudogene	TRUE	ENST00000612320.1	0.00739192	0.0231378	19.2666	11.5537	7	5.05361	0.208845	0.0952295	0.107467	0.215765	0.215765	-0.0096704	0.0380473	-0.0642745	0.0560269	0.123272	0.082654	-0.0214632	0.0349515	-0.240474	0	0	0	-0.0953249	-0.0486238	-0.107315	-0.0609145	0.111992	0.261953	0.296889	-0.0119659	0.0873177	-0.075662
ENSG00000056487	PHF21B	PHD finger protein 21B	TRUE	ENST00000313237.10	0.00739353	0.023142	19.266	18.6541	7	6.33154	0.340914	0.156753	0.170512	0.136035	0.170512	0.00124189	-0.105619	-0.0293269	-0.0745895	-0.0880122	-0.076912	0.000149484	-0.0881837	-0.0524081	0	0	0	-0.0417876	-0.0401862	0.0314267	0.046085	0.136188	0.239514	0.140741	-0.044568	-0.0798379	-0.0468141
ENSG00000113758	DBN1	drebrin 1	NA	ENST00000393565.5	0.00739577	0.0231483	19.2653	11.8995	7	8.69226	0.263082	0.0669419	0.141822	0.0856791	0.141822	0.0537984	-0.0498406	-0.267658	-0.0674297	0.144712	-0.28854	0.00905343	-0.131056	-0.481177	0	0	0	-0.171143	0.0162814	-0.18202	-0.139861	0.371297	0.500682	0.621287	-0.0879001	-0.0704193	-0.20106
ENSG00000075702	WDR62	WD repeat domain 62	NA	ENST00000680564.1	0.0073965	0.0231498	19.265	573.144	7	2.58005	9.73523	2.50421	7.55095	1.0347	7.55095	-0.0320635	-0.049927	-0.103866	-0.0580591	-0.0479244	-0.0957243	-0.103294	-0.078002	-0.135232	0	0	0	-0.10311	-0.115814	-0.078893	-0.0957434	0.185857	0.201708	0.316528	-0.0619522	-0.0672359	-0.105509
ENSG00000136247	ZDHHC4	zinc finger DHHC-type palmitoyltransferase 4	NA	ENST00000396706.2	0.00739942	0.0231581	19.264	5.50317	7	7.35288	0.0997004	0.0532174	0.0433294	0.108369	0.108369	-0.0770243	0.0687944	0.116003	-0.0474702	-0.0299348	-0.0685107	-0.185252	0.116249	0.189772	0	0	0	-0.0954162	-0.101822	-0.104242	-0.186168	0.261822	0.145916	0.491273	0.0359245	-0.0486386	0.0402563
ENSG00000089060	SLC8B1	solute carrier family 8 member B1	NA	ENST00000549181.5	0.00740026	0.0231599	19.2637	286.53	7	2.82946	5.16098	2.17532	2.85152	0.842817	2.85152	-0.0202069	0.077335	-0.0242056	0.0185514	0.0251366	-0.0556637	-0.24401	-0.0495714	-0.120944	0	0	0	0.0114939	-0.0611582	0.0118274	0.0323478	0.121747	0.0993517	0.414526	0.0109742	-0.00399192	-0.138175
ENSG00000132153	DHX30	DExH-box helicase 30	NA	ENST00000441384.5	0.00740521	0.0231746	19.2619	6.12896	7	7.3777	0.166455	0.0224193	0.0851063	0.107785	0.107785	0.00327938	0.181589	0.0958086	-0.101539	0.120485	-0.104888	0.0397913	0.28014	0.203979	0	0	0	-0.00687195	-0.014368	0.000163121	-0.0218882	0.280677	0.326913	0.52391	0.0935589	-0.0286473	0.174637
ENSG00000164323	CFAP97	cilia and flagella associated protein 97	NA	ENST00000647728.1	0.00742349	0.0232295	19.2555	323.426	7	3.11027	6.18713	3.73198	1.94217	0.674605	1.94217	0.0555821	-0.1128	0.156916	0.150984	0.0716405	0.0452774	0.0476352	-0.133636	0.0239358	0	0	0	0.152035	-0.106091	-0.0518314	0.0363759	0.325298	0.267902	0.205207	0.0332328	0.0893007	-0.0206884
ENSG00000183307	TMEM121B	transmembrane protein 121B	NA	ENST00000399875.1	0.00742352	0.0232295	19.2555	75.4319	7	6.64117	1.30202	0.645368	0.677998	0.125893	0.677998	-0.0200128	0.0616222	0.129288	0.0363635	0.087571	0.294835	0.0606594	0.0576469	0.0820828	0	0	0	0.035798	-0.0152326	0.0263834	0.0457403	0.210923	0.41877	0.200389	0.0569657	0.13959	0.0667964
ENSG00000282825	CTIF	cap binding complex dependent translation initiation factor	NA	ENST00000635632.1	0.00742376	0.0232295	19.2554	17.858	7	4.34578	0.405595	0.127232	0.186066	0.300329	0.300329	-0.0163944	0.0118405	-0.00610129	-0.0288297	0.0198247	0.0262938	-0.0285596	-0.0116282	-0.0157586	0	0	0	0.0421212	0.0126714	-0.00706372	0.0196665	0.0343362	0.0749482	0.0559464	-0.00355173	0.00576292	-0.0186488
ENSG00000134030	CTIF	cap binding complex dependent translation initiation factor	NA	ENST00000587860.1	0.00742376	0.0232295	19.2554	17.858	7	4.34578	0.405595	0.127232	0.186066	0.300329	0.300329	-0.0163944	0.0118405	-0.00610129	-0.0288297	0.0198247	0.0262938	-0.0285596	-0.0116282	-0.0157586	0	0	0	0.0421212	0.0126714	-0.00706372	0.0196665	0.0343362	0.0749482	0.0559464	-0.00355173	0.00576292	-0.0186488
ENSG00000234545	FAM133B	family with sequence similarity 133 member B	NA	ENST00000494079.1	0.00742556	0.0232344	19.2548	17.7931	7	4.60378	0.506396	0.160158	0.152002	0.26514	0.26514	0.00209664	0.145002	0.00949262	-0.00358949	0.0802522	-0.0195348	0.0155734	0.286145	0.290781	0	0	0	-0.0300782	0.113418	-0.107342	0.0224785	0.156591	0.103376	0.592499	0.052197	0.0190426	0.1975
ENSG00000104388	RAB2A	RAB2A, member RAS oncogene family	NA	ENST00000530071.5	0.00743035	0.0232486	19.2531	3.3663	7	9.08634	0.0800952	0.00673136	0.0523266	0.0812284	0.0812284	0.0516788	0.000666869	0.231423	0.0331489	0.254411	0.189111	0.177737	-0.118824	0.0810763	0	0	0	-0.079613	-0.038496	-0.00757238	-0.157424	0.283769	0.476671	0.377637	0.0945897	0.15889	0.0466631
ENSG00000110841	PPFIBP1	PPFIA binding protein 1	NA	ENST00000535575.1	0.00743115	0.0232503	19.2528	103.679	7	2.52673	2.14775	0.643124	1.17581	1.08206	1.17581	-0.00662551	0.0855967	0.19465	0.095354	0.0916381	0.187088	0.0472878	0.220947	0.319335	0	0	0	0.144021	0.0361372	0.0250671	-0.0359577	0.286872	0.37408	0.587569	0.091207	0.124693	0.195856
ENSG00000163875	MEAF6	MYST/Esa1 associated factor 6	NA	ENST00000485039.1	0.00743232	0.0232524	19.2524	14.4518	7	5.50294	0.264535	0.083516	0.170025	0.179503	0.179503	-0.0530147	0.166543	0.075953	-0.067195	-0.10392	-0.05617	-0.124781	0.341836	0.360283	0	0	0	-0.0956332	-0.0366167	-0.0310698	0.0371166	0.295511	0.227285	0.826899	0.0631604	-0.0757615	0.192446
ENSG00000095787	WAC	WW domain containing adaptor with coiled-coil	NA	ENST00000414108.6	0.00743254	0.0232524	19.2523	297.88	7	4.1592	5.25637	3.47202	1.75393	0.332595	1.75393	0.0361143	0.118686	0.0730898	0.0653524	0.0458773	0.00117909	0.0302041	0.0501627	0.117617	0	0	0	0.0334158	-0.00955923	-0.038659	-0.039502	0.22789	0.112409	0.197984	0.0759635	0.0374696	0.0659946
ENSG00000100503	NIN	ninein	NA	ENST00000453401.6	0.00743261	0.0232524	19.2523	76.5651	7	7.23182	1.62331	0.981663	0.361586	0.111189	0.361586	0.0313921	0.26694	0.215524	-0.15567	0.222926	-0.123298	-0.147809	-0.176393	0.0624646	0	0	0	0.598754	0.114464	-0.463617	0.124298	0.513856	0.501893	0.386666	0.171285	-0.0186807	-0.0872456
ENSG00000069020	MAST4	microtubule associated serine/threonine kinase family member 4	NA	ENST00000490016.6	0.00743423	0.0232566	19.2517	30.4078	7	4.76085	0.64326	0.347662	0.185808	0.246907	0.246907	-0.0156201	0.129833	0.0421517	-0.00676315	0.0741117	0.0318744	0.00575061	0.201622	0.0719936	0	0	0	-0.0447492	-0.0638366	-0.0636711	-0.0693859	0.187604	0.112749	0.279366	0.0521214	0.0330743	0.0931221
ENSG00000185825	BCAP31	B cell receptor associated protein 31	NA	ENST00000442093.5	0.00743445	0.0232566	19.2517	7.7254	7	6.3323	0.158117	0.0566795	0.0788538	0.136006	0.136006	-0.112602	-0.192878	0.021879	-0.137885	-0.192584	-0.146544	-0.0510608	-0.0967283	-0.0128046	0	0	0	-0.0398378	-0.0213691	0.259505	0.0548479	0.327359	0.477013	0.160594	-0.0945337	-0.159004	-0.0535312
ENSG00000274429	DLG5	discs large MAGUK scaffold protein 5	NA	ENST00000632604.1	0.00743684	0.0232625	19.2508	12.1793	7	4.59265	0.216167	0.107266	0.106405	0.266501	0.266501	-0.0273026	-0.0608376	-0.0181013	-0.0116749	-0.016842	-0.0155984	-0.03816	-0.120803	-0.0427606	0	0	0	0.0485046	0.0356486	0.0429239	-0.0194516	0.106241	0.0441153	0.201723	-0.0354138	-0.0147051	-0.0672411
ENSG00000151208	DLG5	discs large MAGUK scaffold protein 5	NA	ENST00000476354.2	0.00743684	0.0232625	19.2508	12.1793	7	4.59265	0.216167	0.107266	0.106405	0.266501	0.266501	-0.0273026	-0.0608376	-0.0181013	-0.0116749	-0.016842	-0.0155984	-0.03816	-0.120803	-0.0427606	0	0	0	0.0485046	0.0356486	0.0429239	-0.0194516	0.106241	0.0441153	0.201723	-0.0354138	-0.0147051	-0.0672411
ENSG00000233836	NA	zinc finger protein 726 pseudogene 1	NA	ENST00000462186.2	0.00744333	0.023282	19.2486	2.3683	7	6.69058	0.0449879	0.0213027	0.0202463	0.124496	0.124496	0.0356195	-0.0363343	0.0713055	-0.0371624	-0.0727173	0.000604386	-0.00578575	-0.0518753	0.0935757	0	0	0	0.078143	0.0116677	-0.0220516	0.0283347	0.143259	0.110484	0.151237	0.0235302	-0.0364251	0.0119716
ENSG00000077721	UBE2A	ubiquitin conjugating enzyme E2 A	NA	ENST00000371569.6	0.00744397	0.0232832	19.2483	16.7884	7	6.32484	0.376417	0.058261	0.236273	0.136287	0.236273	-0.00551299	0.085283	0.0858331	-0.0993075	0.0450175	0.0247905	-0.0390456	0.217198	0.291797	0	0	0	0.0483518	0.0317465	0.0660682	0.0582921	0.176629	0.169115	0.54804	0.055201	-0.00983317	0.15665
ENSG00000176024	ZNF613	zinc finger protein 613	NA	ENST00000599683.5	0.00744681	0.0232903	19.2473	264.655	7	1.7974	4.60467	1.5771	3.06597	2.04692	3.06597	0.0362186	0.200939	-0.142648	0.0637019	-0.0140186	-0.157088	0.183728	0.285949	0.168379	0	0	0	-0.206202	-0.0855271	-0.15245	-0.167119	0.379805	0.234808	0.638057	0.0315034	-0.0358014	0.212686
ENSG00000196843	ARID5A	AT-rich interaction domain 5A	NA	ENST00000497920.1	0.00744685	0.0232903	19.2473	28.2911	7	7.67158	0.520253	0.866625	-0.37029	0.101212	0.101212	0.111227	0.48018	0.417161	-0.0497855	0.177841	0.107181	0.332683	0.811063	0.664171	0	0	0	-0.0312499	0.0565419	-0.107916	-0.0118027	1.00857	0.334807	1.80792	0.336189	0.0784121	0.602639
ENSG00000132256	TRIM5	tripartite motif containing 5	NA	ENST00000465634.5	0.00744698	0.0232903	19.2473	122.594	7	2.4515	2.20598	0.761001	1.38977	1.15325	1.38977	-0.0270205	0.135494	0.245469	-0.00444425	0.127629	0.209817	0.021755	0.196685	0.227149	0	0	0	0.0548533	0.0483104	0.0425815	0.103344	0.407983	0.34189	0.445589	0.117981	0.111001	0.14853
ENSG00000123815	COQ8B	coenzyme Q8B	NA	ENST00000677800.1	0.00744867	0.0232948	19.2467	7.21089	7	7.13548	0.200627	0.029878	0.0966288	0.113422	0.113422	-0.0412099	0.0458728	-0.00198268	-0.00940264	0.0325863	-0.0051859	0.00656875	0.132745	0.0896488	0	0	0	-0.0313483	-0.0216582	-0.0324165	-0.0311164	0.0890654	0.0471748	0.228963	0.000893431	0.00599925	0.076321
ENSG00000161091	MFSD12	major facilitator superfamily domain containing 12	NA	ENST00000589063.5	0.00744944	0.0232964	19.2464	25.2268	7	4.64107	0.504137	0.151262	0.291314	0.260654	0.291314	0.108031	-0.103277	-0.262302	-0.0391729	-0.280275	-0.206478	0.0523813	-0.249312	-0.298098	0	0	0	-0.188131	-0.00711738	0.0131315	-0.0198611	0.47361	0.525927	0.599792	-0.0858495	-0.175309	-0.16501
ENSG00000100342	APOL1	apolipoprotein L1	NA	ENST00000422706.5	0.00745031	0.0232983	19.2461	467.603	7	3.0651	9.60114	3.01214	5.19143	0.698781	5.19143	0.0516743	0.167725	0.165545	0.0532435	0.08243	0.277014	0.0362998	0.146828	0.150517	0	0	0	0.0432623	0.08501	0.0698149	0.0901097	0.384945	0.412688	0.333644	0.128315	0.137563	0.111215
ENSG00000156398	SFXN2	sideroflexin 2	NA	ENST00000459894.6	0.00745085	0.0232992	19.2459	101.194	7	7.21972	1.759	0.760095	1.01524	0.111469	1.01524	-0.173532	-0.0989982	-0.427873	0.276895	-0.0107408	-0.240846	0.224735	-0.363175	-0.47503	0	0	0	0.0574325	-0.0993896	-0.0519018	-0.0941812	0.700403	0.528481	1.06294	-0.233468	0.00843589	-0.20449
ENSG00000053254	FOXN3	forkhead box N3	NA	ENST00000557261.1	0.00745205	0.0233021	19.2455	28.3301	7	3.46396	0.595743	0.304804	0.192216	0.517638	0.517638	0.0263718	0.0928986	0.205503	0.0618059	0.0319839	0.0609366	0.084516	0.294438	0.216631	0	0	0	-0.00123116	0.119549	0.0458496	-0.0171338	0.324773	0.154726	0.595585	0.108258	0.0515755	0.198528
ENSG00000162616	DNAJB4	DnaJ heat shock protein family (Hsp40) member B4	NA	ENST00000487931.1	0.00745452	0.0233091	19.2447	4.3084	7	8.09996	0.136439	0.0231112	0.0524748	0.0936225	0.0936225	-0.0925852	-0.213802	0.275498	-0.131375	-0.189925	0.0222244	-0.037748	0.0973886	0.462534	0	0	0	0.202945	0.149391	-0.0620582	0.142914	0.581885	0.343524	0.597671	-0.0102967	-0.0996917	0.174058
ENSG00000100211	CBY1	chibby family member 1, beta catenin antagonist	NA	ENST00000411557.5	0.00745519	0.0233104	19.2444	13.8808	7	5.34586	0.269635	0.0785407	0.164982	0.19062	0.19062	0.095349	0.329394	0.132536	0.0978769	0.306385	0.239407	0.166602	0.370915	0.313022	0	0	0	0.0139026	0.0256212	0.026712	0.000680753	0.557279	0.643669	0.850539	0.18576	0.214556	0.283513
ENSG00000127540	UQCR11	ubiquinol-cytochrome c reductase, complex III subunit XI	TRUE	ENST00000591899.8	0.00745596	0.023312	19.2441	2.19	7	10.6958	0.0869086	0.00179463	0.0366264	0.0663506	0.0663506	0.0331253	0.211235	0.0952123	-0.0017329	0.0015559	-0.0758723	0.0723383	0.261494	0.317846	0	0	0	-0.0852819	-0.0912413	-0.0434407	0.0587675	0.339573	0.0791611	0.651678	0.113191	-0.0253498	0.217226
ENSG00000142541	RPL13A	ribosomal protein L13a	NA	ENST00000621674.4	0.0074583	0.0233185	19.2433	128.986	7	2.32548	2.21031	0.837942	1.42497	1.28486	1.42497	-0.0397308	-0.0360246	0.0499547	0.0265391	-0.055612	-0.0173456	0.0363114	0.045283	0.178229	0	0	0	-0.0229301	-0.0391529	-0.00418842	-0.0280165	0.12571	0.0994968	0.259823	-0.00860025	-0.0154728	0.0866077
ENSG00000117906	RCN2	reticulocalbin 2	NA	ENST00000558598.1	0.00745867	0.0233189	19.2432	8.17691	7	6.41007	0.258442	0.0292949	0.11416	0.133194	0.133194	-0.0338503	0.0611176	0.0753233	-0.0215976	0.0107147	0.0196704	-0.0428227	0.176161	0.11384	0	0	0	0.0174759	-0.00449667	0.004873	-0.00435195	0.170291	0.0519827	0.332824	0.0341968	0.00292916	0.0823928
ENSG00000166106	ADAMTS15	ADAM metallopeptidase with thrombospondin type 1 motif 15	TRUE	ENST00000299164.4	0.00746045	0.0233236	19.2426	7.13665	7	6.85937	0.133866	0.0186853	0.106519	0.120044	0.120044	0.0164875	0.0303151	0.0455863	0.016903	0.0619762	0.11182	-0.0121697	0.0225824	0.0627733	0	0	0	0.0715087	0.0724142	0.0357119	0.0627074	0.0923889	0.190699	0.0975254	0.0307963	0.0635663	0.0243953
ENSG00000186141	POLR3C	RNA polymerase III subunit C	NA	ENST00000471254.5	0.00746399	0.0233332	19.2413	10.4279	7	7.40133	0.21535	0.0840669	0.098879	0.107226	0.107226	0.0624315	-0.136767	-0.0563153	0.0127773	0.37892	0.195449	-0.0441076	-0.216536	-0.062943	0	0	0	0.085123	0.127347	0.121262	-0.00932804	0.255514	0.587147	0.323587	-0.0435504	0.195716	-0.107862
ENSG00000128274	A4GALT	alpha 1,4-galactosyltransferase (P blood group)	NA	ENST00000483026.2	0.00746403	0.0233332	19.2413	3.71647	7	5.77588	0.0743287	0.0433303	0.0218709	0.162858	0.162858	-0.00565908	0.229192	0.252123	0.100777	0.197742	0.261872	0.0505799	0.28553	0.240696	0	0	0	0.126158	0.180064	0.174595	0.0472705	0.486975	0.560392	0.576805	0.158552	0.186797	0.192268
ENSG00000229088	MTND1P10	MT-ND1 pseudogene 10	TRUE	ENST00000426108.1	0.00746429	0.0233333	19.2412	34.6469	7	3.67025	0.687145	0.316824	0.291017	0.45043	0.45043	-0.0367397	0.153204	0.262606	-0.00105357	0.0600267	0.0964241	-0.0353417	0.260782	0.34488	0	0	0	0.0328223	0.0721801	0.052594	0.0209009	0.45255	0.157504	0.641004	0.126357	0.0517991	0.190107
ENSG00000185246	PRPF39	pre-mRNA processing factor 39	NA	ENST00000553605.1	0.00746535	0.0233358	19.2409	280.788	7	3.04488	4.85276	2.48159	2.44452	0.709935	2.44452	0.126608	0.0586669	0.446801	0.105985	0.0898592	0.418209	0.0844472	0.0593415	0.2689	0	0	0	-0.0649646	0.255773	0.176703	0.0637852	0.632075	0.614054	0.412688	0.210692	0.204685	0.137563
ENSG00000156983	BRPF1	bromodomain and PHD finger containing 1	NA	ENST00000683639.1	0.00746826	0.0233441	19.2399	458.429	7	5.43211	8.94797	6.10179	1.94082	0.184348	1.94082	-0.0692426	0.140829	-0.127701	-0.092176	-0.00384606	-0.226374	-0.0410471	0.242482	0.0227653	0	0	0	-0.333631	0.0569612	-0.307982	-0.0382131	0.337772	0.322396	0.306294	-0.0187046	-0.107465	0.0747333
ENSG00000114861	FOXP1	forkhead box P1	NA	ENST00000650402.1	0.00746872	0.0233441	19.2397	78.0859	7	5.42331	1.40013	0.43582	0.934108	0.184968	0.934108	0.0599781	0.215748	0.189305	0.000886585	0.0569328	0.0465515	0.145622	0.318846	0.475651	0	0	0	-0.0303763	-0.0529814	0.00537901	0.0715498	0.465031	0.104371	0.94012	0.15501	0.0347903	0.313373
ENSG00000203872	C6orf163	chromosome 6 open reading frame 163	TRUE	ENST00000388923.5	0.00746877	0.0233441	19.2397	30.855	7	3.78563	0.634146	0.29505	0.246265	0.41841	0.41841	0.0261762	0.0954227	0.0477699	-0.00257809	0.0889379	0.0223104	0.0529656	0.129187	0.124796	0	0	0	-0.00722819	0.0170815	-0.0518867	-0.00845635	0.169369	0.113826	0.306948	0.0564563	0.0362234	0.102316
ENSG00000127022	CANX	calnexin	NA	ENST00000679395.1	0.00746929	0.0233449	19.2395	25.4098	7	5.72747	0.557748	0.27248	0.173306	0.165617	0.173306	-0.0345081	-0.01642	-0.00554792	-0.0507851	-0.0216497	-0.0417803	-0.0488296	0.0120129	-0.00374866	0	0	0	0.038297	0.0463174	0.0211897	0.0294426	0.0564761	0.114215	0.0645912	-0.0188254	-0.0380717	-0.0135218
ENSG00000170264	FAM161A	FAM161 centrosomal protein A	NA	ENST00000405894.3	0.00747141	0.0233507	19.2388	232.214	7	6.81093	4.65604	2.73634	1.33759	0.121278	1.33759	-0.125449	-0.308451	-0.256157	-0.0850088	-0.176948	0.0422811	-0.25478	-0.147037	-0.221152	0	0	0	-0.0112032	-0.136439	0.0880194	0.0217538	0.690058	0.304238	0.622969	-0.230019	-0.0732254	-0.207656
ENSG00000138095	LRPPRC	leucine rich pentatricopeptide repeat containing	NA	ENST00000683645.1	0.00747184	0.0233513	19.2386	244.794	7	4.96045	5.25707	1.8577	2.43694	0.225353	2.43694	0.0145904	0.049723	0.141633	0.0210281	0.0196416	0.0429796	0.0262084	0.239185	0.377354	0	0	0	0.0168794	0.00762299	-0.0293471	0.0248425	0.205946	0.0836493	0.642747	0.0686487	0.0278831	0.214249
ENSG00000236149	ABCF1	ATP binding cassette subfamily F member 1	NA	ENST00000470464.5	0.00747289	0.0233522	19.2382	133.324	7	6.60311	2.71228	1.58173	0.757284	0.127003	0.757284	0.235784	0.275004	0.0987528	0.0543043	0.17919	0.174118	-0.0157381	0.32979	0.153212	0	0	0	-0.0244388	0.0197472	-0.165395	-0.113495	0.609541	0.407613	0.49874	0.20318	0.135871	0.155755
ENSG00000232169	ABCF1	ATP binding cassette subfamily F member 1	NA	ENST00000475528.1	0.00747289	0.0233522	19.2382	133.324	7	6.60311	2.71228	1.58173	0.757284	0.127003	0.757284	0.235784	0.275004	0.0987528	0.0543043	0.17919	0.174118	-0.0157381	0.32979	0.153212	0	0	0	-0.0244388	0.0197472	-0.165395	-0.113495	0.609541	0.407613	0.49874	0.20318	0.135871	0.155755
ENSG00000206490	ABCF1	ATP binding cassette subfamily F member 1	NA	ENST00000485585.5	0.00747289	0.0233522	19.2382	133.324	7	6.60311	2.71228	1.58173	0.757284	0.127003	0.757284	0.235784	0.275004	0.0987528	0.0543043	0.17919	0.174118	-0.0157381	0.32979	0.153212	0	0	0	-0.0244388	0.0197472	-0.165395	-0.113495	0.609541	0.407613	0.49874	0.20318	0.135871	0.155755
ENSG00000284431	NA	novel protein	TRUE	ENST00000639722.1	0.00747665	0.0233631	19.2369	10.1336	7	7.70408	0.214352	0.0531361	0.124646	0.10056	0.124646	0.00508193	0.190365	0.0901776	0.0154982	0.113448	0.0410485	0.0455812	0.347787	0.103208	0	0	0	0.00466412	-0.0300348	0.0860428	-0.0155213	0.285624	0.169995	0.496576	0.095208	0.0566649	0.165525
ENSG00000121957	GPSM2	G protein signaling modulator 2	NA	ENST00000674663.1	0.00747895	0.0233695	19.2361	16.6593	7	4.9422	0.470924	0.0867732	0.205495	0.227289	0.227289	0.0234434	0.0965985	0.0667366	-0.00743446	0.060738	0.0481225	-0.0115342	0.244581	0.0975455	0	0	0	0.00104346	0.00271455	-0.0144829	-0.0179198	0.186779	0.116295	0.353661	0.0622595	0.0338087	0.110197
ENSG00000142173	COL6A2	collagen type VI alpha 2 chain	NA	ENST00000436769.5	0.00747972	0.0233706	19.2359	12.4514	7	4.82722	0.242504	0.154128	0.0643166	0.239612	0.239612	-0.0375672	-0.126779	-0.11165	-0.0615752	-0.12987	-0.0612224	-0.066909	-0.0677039	-0.125255	0	0	0	-0.0623847	0.0412534	0.0740847	-0.0126994	0.275995	0.252668	0.259868	-0.0919985	-0.0842226	-0.0866226
ENSG00000118985	ELL2	elongation factor for RNA polymerase II 2	NA	ENST00000635633.1	0.00747991	0.0233706	19.2358	8.75548	7	5.29766	0.167114	0.0815578	0.0720472	0.194325	0.194325	0.195145	0.19428	0.256443	0.0682994	0.0474661	0.332636	0.139925	0.139718	0.286491	0	0	0	0.01212	0.0598614	0.111243	-0.127697	0.645868	0.448402	0.566134	0.215289	0.149467	0.188711
ENSG00000197905	TEAD4	TEA domain transcription factor 4	NA	ENST00000543035.6	0.00748007	0.0233706	19.2357	8.19598	7	7.11717	0.158681	0.0362719	0.107517	0.113848	0.113848	0.109969	-0.0991916	-0.375989	0.207191	0.0392145	-0.102057	0.100557	-0.223577	-0.313047	0	0	0	-0.147429	-0.0929713	-0.0515984	-0.0793039	0.585149	0.348463	0.63718	-0.121737	0.0481164	-0.145356
ENSG00000068745	IP6K2	inositol hexakisphosphate kinase 2	NA	ENST00000437427.5	0.00748075	0.023372	19.2355	197.538	7	3.00731	3.22865	1.94048	1.5251	0.731222	1.5251	0.193381	0.331335	0.301402	0.0396074	0.0509914	0.0174209	0.113971	0.165854	0.138745	0	0	0	-0.0616066	-0.133628	-0.196094	-0.00620089	0.826119	0.10802	0.41857	0.275373	0.0360066	0.139523
ENSG00000139350	NEDD1	NEDD1 gamma-tubulin ring complex targeting factor	NA	ENST00000429527.6	0.00748376	0.0233806	19.2345	177.788	7	7.99722	3.10405	1.14329	1.97579	0.095263	1.97579	-0.0765862	0.0353982	-0.379976	-0.153891	-0.142411	-0.0283811	0.0325486	-0.368135	-0.0735363	0	0	0	0.429092	0.25419	0.205922	0.25596	0.491961	0.324683	0.47422	-0.140388	-0.108228	-0.136374
ENSG00000197102	DYNC1H1	dynein cytoplasmic 1 heavy chain 1	NA	ENST00000643829.1	0.00748441	0.0233818	19.2342	257.259	7	7.21764	5.06717	3.07275	1.44057	0.111517	1.44057	-0.00833011	-0.105734	0.0361247	0.119109	-0.244361	0.00115695	0.183124	-0.344225	0.297363	0	0	0	0.0772566	0.14369	-0.0788122	-0.248953	0.150189	0.364627	0.824712	-0.02598	-0.0413649	0.0454211
ENSG00000169398	PTK2	protein tyrosine kinase 2	NA	ENST00000520892.5	0.00748884	0.0233949	19.2327	146.682	7	3.58901	2.6791	1.75414	0.819226	0.475181	0.819226	-0.16777	-0.153742	0.0550197	0.0536404	0.0687154	0.135873	-0.0144551	-0.135973	-0.338893	0	0	0	-0.0843601	0.0451598	0.164842	-0.0562446	0.376531	0.258229	0.489322	-0.0888305	0.0860764	-0.163107
ENSG00000109103	UNC119	unc-119 lipid binding chaperone	TRUE	ENST00000335765.9	0.00748979	0.023397	19.2324	2.06303	7	10.6425	0.0578715	0.0015727	0.0346209	0.0667165	0.0667165	0.106367	0.0939521	-0.00171913	0.116057	0.106496	0.148243	0.103672	-0.0457254	0.0711429	0	0	0	-0.00344876	0.0142005	0.0027147	0.0171654	0.202038	0.370796	0.22054	0.0662	0.123599	0.0430298
ENSG00000104756	KCTD9	potassium channel tetramerization domain containing 9	NA	ENST00000522493.5	0.0074922	0.0234038	19.2315	21.0496	7	4.79951	0.434901	0.242485	0.126806	0.242636	0.242636	-0.0758121	-0.0372683	0.0548196	-0.150277	-0.285856	-0.215468	0.027998	0.0897059	0.226853	0	0	0	0.054872	0.112841	0.0521473	0.195486	0.1679	0.651601	0.344557	-0.0194203	-0.2172	0.114852
ENSG00000174796	THAP6	THAP domain containing 6	NA	ENST00000507885.5	0.00749319	0.023406	19.2312	13.2023	7	4.9563	0.226777	0.113586	0.118033	0.225793	0.225793	0.0413791	0.021144	0.172906	0.00324369	-0.0975866	0.131518	0.02471	0.25289	0.215671	0	0	0	-0.0223826	-0.0361546	-0.0351408	-0.00787534	0.235429	0.232348	0.49327	0.0784765	0.0123916	0.164423
ENSG00000141959	PFKL	phosphofructokinase, liver type	NA	ENST00000397961.6	0.00749366	0.0234064	19.231	13.7543	7	6.80093	0.296179	0.18525	0.0560541	0.121537	0.121537	0.0897704	0.000643832	-0.00773045	0.0747342	-0.0888086	-0.0163888	0.0310218	-0.0793895	-0.104852	0	0	0	0.0108653	0.0850397	0.00605495	0.0825862	0.0981447	0.179932	0.215263	0.0275613	-0.0101544	-0.0510731
ENSG00000116922	C1orf109	chromosome 1 open reading frame 109	NA	ENST00000498448.1	0.00749381	0.0234064	19.231	11.5246	7	5.0105	0.208207	0.0859191	0.116266	0.220101	0.220101	0.0955129	0.112226	0.174241	0.0681097	0.0250974	0.123843	0.125658	0.174709	0.274434	0	0	0	-0.040433	0.0394268	0.00488095	0.0308052	0.38198	0.21705	0.574801	0.127327	0.0723501	0.1916
ENSG00000276234	TADA2A	transcriptional adaptor 2A	NA	ENST00000612272.4	0.00749481	0.0234084	19.2306	4.00616	7	8.44323	0.0751102	0.0261742	0.0441093	0.088762	0.088762	0.176055	0.013746	-0.031488	0.177584	0.0433425	-0.0683642	0.075626	-0.0884021	-0.128919	0	0	0	-0.0983816	0.0126185	0.0108521	-0.103832	0.221289	0.289291	0.292947	0.0527712	0.0508541	-0.0472316
ENSG00000242600	MBL1P	mannose binding lectin 1, pseudogene	NA	ENST00000480805.1	0.00749498	0.0234084	19.2306	42.5667	7	4.00056	0.93417	0.263148	0.483635	0.36624	0.483635	-0.0152411	0.121621	0.125822	-0.00135806	0.121585	0.129872	-0.0314219	0.191923	0.107263	0	0	0	0.0260899	0.0314582	0.00222315	0.035908	0.262684	0.252815	0.330608	0.0774005	0.0833663	0.0892549
ENSG00000156508	EEF1A1	eukaryotic translation elongation factor 1 alpha 1	NA	ENST00000679031.1	0.00749553	0.0234094	19.2304	90.9788	7	3.13905	1.67798	0.511668	1.08445	0.659723	1.08445	0.0281035	-0.0106254	-0.0791148	0.034475	-0.0156122	-0.0172565	0.0745919	0.025868	-0.0586216	0	0	0	0.0284402	0.0304313	-0.0180827	-0.0135966	0.117844	0.0673437	0.159081	-0.0205456	0.000535443	0.0139461
ENSG00000011105	TSPAN9	tetraspanin 9	NA	ENST00000431374.6	0.00749832	0.0234173	19.2294	292.407	7	4.1502	5.20727	2.18217	2.94778	0.334351	2.94778	-0.0790867	0.24561	0.410113	-0.0845331	-0.213039	-0.224741	-0.152166	0.390422	-0.1295	0	0	0	-0.0414722	-0.453723	-0.629982	-0.0829284	0.73481	0.522313	0.672089	0.192212	-0.174104	0.0362519
ENSG00000110801	PSMD9	proteasome 26S subunit, non-ATPase 9	NA	ENST00000537407.5	0.00750038	0.023422	19.2287	3.63098	7	8.70905	0.0909022	0.016331	0.0473703	0.0854809	0.0854809	0.198894	-0.115461	0.097718	0.179032	0.0329324	0.0851688	0.00461305	-0.081964	-0.00838783	0	0	0	-0.14214	-0.0274498	0.0657462	0.0962303	0.412072	0.297133	0.0949649	0.0603837	0.0990445	-0.0285796
ENSG00000173482	PTPRM	protein tyrosine phosphatase receptor type M	NA	ENST00000578571.5	0.00750051	0.023422	19.2286	275.439	7	4.0117	5.61241	2.17539	2.65686	0.363744	2.65686	0.0462002	0.186731	0.389885	0.118639	0.147605	0.173911	0.162602	0.129178	0.154778	0	0	0	-0.0134082	-0.114743	-0.148641	-0.231991	0.622816	0.440155	0.446558	0.207605	0.146718	0.148853
ENSG00000166260	COX11	cytochrome c oxidase copper chaperone COX11	NA	ENST00000574989.1	0.00750059	0.023422	19.2286	6.8129	7	5.69874	0.137671	0.0441133	0.0754112	0.167289	0.167289	-0.0230971	0.64905	0.20672	0.0294623	0.504761	0.155146	0.00338426	0.824286	0.167157	0	0	0	0.095046	0.0055554	-0.179509	-0.146102	0.878868	0.689369	0.994827	0.277558	0.22979	0.331609
ENSG00000163904	SENP2	SUMO specific peptidase 2	NA	ENST00000453532.5	0.00750368	0.0234308	19.2275	41.7675	7	5.00373	0.73814	0.402128	0.330634	0.220799	0.330634	0.0311547	-0.229302	-0.0445748	0.022934	-0.11846	-0.0980762	0.0148474	-0.257006	-0.273843	0	0	0	-0.00344894	-0.119752	0.116151	0.0877744	0.305032	0.23947	0.545696	-0.0809075	-0.0645341	-0.172
ENSG00000161513	FDXR	ferredoxin reductase	NA	ENST00000582944.5	0.00750454	0.0234327	19.2272	422.668	7	2.30377	7.87067	2.82945	4.58578	1.30921	4.58578	0.0150199	0.0162817	-0.0911583	-0.100232	-0.0855197	-0.0352428	0.0808704	0.0759745	0.0198035	0	0	0	-0.061607	0.156977	-0.0265345	-0.0453568	0.12246	0.220995	0.176648	-0.0199522	-0.0736649	0.0588828
ENSG00000198265	HELZ	helicase with zinc finger	NA	ENST00000417253.7	0.00750656	0.0234381	19.2265	595.7	7	3.83079	11.8037	3.55918	6.89169	0.406728	6.89169	0.0826905	-0.338689	-0.242983	0.000606615	-0.373408	-0.234014	-0.286385	-0.357133	-0.225133	0	0	0	0.0109932	0.248799	-0.126333	0.153531	0.664362	0.608029	0.868651	-0.166327	-0.202272	-0.28955
ENSG00000101347	SAMHD1	SAM and HD domain containing deoxynucleoside triphosphate triphosphohydrolase 1	NA	ENST00000646869.1	0.00750684	0.0234381	19.2264	384.503	7	6.56066	7.5599	2.76571	3.97996	0.12828	3.97996	-0.0745422	0.103669	-0.322795	-0.139279	0.0484363	-0.171411	-0.263246	-0.314042	-0.422143	0	0	0	-0.06172	-0.211038	-0.167652	-0.358088	0.501006	0.359126	0.999431	-0.0978891	-0.0874177	-0.333144
ENSG00000111652	COPS7A	COP9 signalosome subunit 7A	NA	ENST00000539735.5	0.00750766	0.0234381	19.2261	37.768	7	7.50923	0.739903	0.795421	-0.132826	0.104695	0.104695	0.0816805	-0.264207	-0.544202	0.123892	-0.32409	-0.211959	0.109575	-0.40566	-0.526071	0	0	0	0.028933	-0.0146885	0.0076168	0.0382749	0.890089	0.659941	1.04131	-0.242243	-0.137386	-0.274052
ENSG00000099968	BCL2L13	BCL2 like 13	NA	ENST00000399782.5	0.00750767	0.0234381	19.2261	16.046	7	6.34331	0.306609	0.154581	0.126927	0.135595	0.135595	0.0632419	0.135901	0.231688	0.0888779	0.284496	0.123039	-0.0780628	0.29332	0.292729	0	0	0	-0.0785053	0.0136169	-0.0651669	-0.0355767	0.43083	0.496412	0.664111	0.14361	0.165471	0.169329
ENSG00000124570	SERPINB6	serpin family B member 6	NA	ENST00000644693.1	0.00750769	0.0234381	19.2261	38.8436	7	6.44745	0.658406	0.335942	0.345524	0.131913	0.345524	0.0278876	-0.0766253	-0.226897	0.0403564	0.0423217	0.0116575	-0.0879489	-0.175984	-0.165476	0	0	0	0.0463961	0.122132	0.0425322	0.145595	0.33141	0.0943355	0.429409	-0.0918782	0.0314452	-0.143136
ENSG00000166435	XRRA1	X-ray radiation resistance associated 1	NA	ENST00000531449.5	0.0075078	0.0234381	19.2261	217.135	7	4.45583	3.83651	2.47265	1.33673	0.284274	1.33673	-0.048617	-0.119885	-0.0745684	0.0695439	0.0649281	0.148839	0.0539913	-0.208573	-0.188203	0	0	0	-0.0887997	-0.108671	0.180595	0.0358737	0.24307	0.283311	0.450767	-0.0810234	0.0944372	-0.114262
ENSG00000147133	TAF1	TATA-box binding protein associated factor 1	NA	ENST00000683782.1	0.00751299	0.0234535	19.2243	5.08078	7	10.1889	0.088384	0.0456998	0.0434367	0.0701766	0.0701766	-0.205715	0.121842	0.0635787	-0.311922	0.146072	0.158866	-0.185222	0.0303704	-0.0998786	0	0	0	0.0804539	0.0511619	0.198419	0.144107	0.391136	0.61686	0.315471	-0.00676473	-0.00232797	-0.0849103
ENSG00000156398	SFXN2	sideroflexin 2	NA	ENST00000480358.6	0.00751517	0.0234588	19.2235	102.708	7	6.9363	1.8012	1.58294	0.218955	0.11814	0.218955	0.137009	-0.0862837	-0.0047433	-0.266496	-0.176391	-0.182842	-0.160639	-0.175163	-0.211963	0	0	0	0.0994985	0.210473	0.221053	0.199761	0.228036	0.625729	0.547765	0.0153273	-0.208576	-0.182588
ENSG00000172725	CORO1B	coronin 1B	TRUE	ENST00000341356.10	0.00751557	0.0234588	19.2234	334.041	7	6.00455	6.9364	3.49558	2.36478	0.150595	2.36478	0.0541498	-0.0121748	-0.20297	-0.0898753	0.100914	-0.213007	0.0524566	0.077675	-0.133269	0	0	0	-0.172338	0.0318009	-0.053612	0.00107954	0.269294	0.403797	0.2634	-0.0536649	-0.0673226	-0.00104574
ENSG00000230995	PPP1R10	protein phosphatase 1 regulatory subunit 10	NA	ENST00000468706.1	0.00751697	0.0234588	19.2229	5.51454	7	6.75719	0.112287	0.00519758	0.0915487	0.122686	0.122686	0.129494	0.341832	0.196905	0.127391	0.333457	0.0741611	0.20603	0.451938	0.253916	0	0	0	-0.0149732	-0.0146061	-0.0196948	-0.0671881	0.668232	0.535009	0.911884	0.222744	0.178336	0.303961
ENSG00000238104	PPP1R10	protein phosphatase 1 regulatory subunit 10	NA	ENST00000482076.1	0.00751697	0.0234588	19.2229	5.51454	7	6.75719	0.112287	0.00519758	0.0915487	0.122686	0.122686	0.129494	0.341832	0.196905	0.127391	0.333457	0.0741611	0.20603	0.451938	0.253916	0	0	0	-0.0149732	-0.0146061	-0.0196948	-0.0671881	0.668232	0.535009	0.911884	0.222744	0.178336	0.303961
ENSG00000231737	PPP1R10	protein phosphatase 1 regulatory subunit 10	NA	ENST00000488513.1	0.00751697	0.0234588	19.2229	5.51454	7	6.75719	0.112287	0.00519758	0.0915487	0.122686	0.122686	0.129494	0.341832	0.196905	0.127391	0.333457	0.0741611	0.20603	0.451938	0.253916	0	0	0	-0.0149732	-0.0146061	-0.0196948	-0.0671881	0.668232	0.535009	0.911884	0.222744	0.178336	0.303961
ENSG00000206489	PPP1R10	protein phosphatase 1 regulatory subunit 10	NA	ENST00000478528.1	0.00751697	0.0234588	19.2229	5.51454	7	6.75719	0.112287	0.00519758	0.0915487	0.122686	0.122686	0.129494	0.341832	0.196905	0.127391	0.333457	0.0741611	0.20603	0.451938	0.253916	0	0	0	-0.0149732	-0.0146061	-0.0196948	-0.0671881	0.668232	0.535009	0.911884	0.222744	0.178336	0.303961
ENSG00000235291	PPP1R10	protein phosphatase 1 regulatory subunit 10	NA	ENST00000494003.1	0.00751697	0.0234588	19.2229	5.51454	7	6.75719	0.112287	0.00519758	0.0915487	0.122686	0.122686	0.129494	0.341832	0.196905	0.127391	0.333457	0.0741611	0.20603	0.451938	0.253916	0	0	0	-0.0149732	-0.0146061	-0.0196948	-0.0671881	0.668232	0.535009	0.911884	0.222744	0.178336	0.303961
ENSG00000227804	PPP1R10	protein phosphatase 1 regulatory subunit 10	NA	ENST00000475926.1	0.00751697	0.0234588	19.2229	5.51454	7	6.75719	0.112287	0.00519758	0.0915487	0.122686	0.122686	0.129494	0.341832	0.196905	0.127391	0.333457	0.0741611	0.20603	0.451938	0.253916	0	0	0	-0.0149732	-0.0146061	-0.0196948	-0.0671881	0.668232	0.535009	0.911884	0.222744	0.178336	0.303961
ENSG00000204569	PPP1R10	protein phosphatase 1 regulatory subunit 10	NA	ENST00000484449.1	0.00751697	0.0234588	19.2229	5.51454	7	6.75719	0.112287	0.00519758	0.0915487	0.122686	0.122686	0.129494	0.341832	0.196905	0.127391	0.333457	0.0741611	0.20603	0.451938	0.253916	0	0	0	-0.0149732	-0.0146061	-0.0196948	-0.0671881	0.668232	0.535009	0.911884	0.222744	0.178336	0.303961
ENSG00000129195	PIMREG	PICALM interacting mitotic regulator	NA	ENST00000571572.2	0.00752413	0.0234803	19.2204	8.22895	7	5.8924	0.153106	0.0692794	0.0750881	0.156473	0.156473	0.0627112	0.028107	0.0522444	-0.0211878	-0.0503161	-0.00885467	-0.00307382	0.173044	-0.0901532	0	0	0	0.207292	0.104056	0.153007	0.0861155	0.143063	0.0803585	0.266271	0.0476875	-0.0267862	0.0266058
ENSG00000130508	PXDN	peroxidasin	NA	ENST00000493654.1	0.00752486	0.0234817	19.2202	15.1589	7	5.63717	0.479388	0.0947239	0.171221	0.170966	0.171221	-0.0147928	0.00461901	-0.0832882	0.0104452	0.00878956	-0.0744728	-0.0146855	0.0598072	-0.0587069	0	0	0	0.0612023	-0.0289943	-0.039578	0.0104814	0.1027	0.0937076	0.1332	-0.031154	-0.0184127	-0.00452838
ENSG00000204237	OXLD1	oxidoreductase like domain containing 1	TRUE	ENST00000374741.4	0.00752573	0.0234837	19.2199	25.8123	7	5.93071	0.47792	0.325034	0.127812	0.15444	0.15444	0.00726736	-0.308376	-0.207198	-0.16169	0.0269018	0.182491	-0.234128	-0.440453	-0.330887	0	0	0	-0.298632	-0.219056	0.0889663	-0.0788901	0.522841	0.371083	1.00547	-0.169435	0.0159007	-0.335156
ENSG00000176624	MEX3C	mex-3 RNA binding family member C	NA	ENST00000591040.2	0.00752609	0.023484	19.2198	19.6903	7	7.71759	0.373581	0.0501168	0.295327	0.100293	0.295327	0.00757048	0.464815	0.432509	-0.140043	0.708889	0.302792	0.233546	0.626727	0.238201	0	0	0	0.0516194	-0.122147	-0.562998	-0.286527	0.904894	1.15172	1.09847	0.301631	0.290546	0.366158
ENSG00000169609	C15orf40	chromosome 15 open reading frame 40	NA	ENST00000451195.7	0.00752943	0.0234931	19.2186	16.6513	7	5.39719	0.290153	0.166472	0.125655	0.186835	0.186835	0.00973952	0.35042	0.203518	0.0422674	0.350831	0.230591	0.0825225	0.623897	0.324723	0	0	0	-0.144305	0.0442246	0.168919	0.060986	0.563678	0.62369	1.03114	0.187893	0.207897	0.343714
ENSG00000160216	AGPAT3	1-acylglycerol-3-phosphate O-acyltransferase 3	NA	ENST00000484865.1	0.00752953	0.0234931	19.2186	20.3263	7	4.38644	0.344184	0.145827	0.210774	0.294182	0.294182	-0.0162806	0.0655379	0.0824107	-0.0572308	0.0798094	0.169852	-0.0617156	0.103824	-0.0887095	0	0	0	0.14471	0.172821	0.215097	0.275328	0.164229	0.306892	0.254249	0.0438893	0.0641435	-0.0155337
ENSG00000239382	ALKBH6	alkB homolog 6	NA	ENST00000471323.1	0.00753049	0.0234953	19.2182	11.1335	7	5.54466	0.241375	0.0741389	0.121186	0.176766	0.176766	-0.0333342	0.0804991	0.0353268	-0.0248814	0.0346417	-0.0142319	-0.0216938	0.12051	0.105291	0	0	0	0.00188773	0.00965488	0.0385796	0.00938281	0.14916	0.073755	0.247495	0.0274972	-0.00149055	0.0680357
ENSG00000127314	RAP1B	RAP1B, member of RAS oncogene family	NA	ENST00000541167.5	0.00753438	0.0235067	19.2169	187.619	7	2.95526	3.25039	1.97759	1.31397	0.761975	1.31397	0.00971856	0.148459	0.247833	-0.0995387	-0.129755	-0.170726	0.240109	0.279635	0.049248	0	0	0	-0.153062	-0.0862319	-0.228822	-0.0754711	0.406011	0.40002	0.568992	0.135337	-0.13334	0.189664
ENSG00000168014	C2CD3	C2 domain containing 3 centriole elongation regulator	NA	ENST00000680645.1	0.0075366	0.0235128	19.2161	4.02763	7	7.69428	0.0927382	0.0227573	0.0479029	0.100755	0.100755	-0.0800377	0.226165	0.133106	-0.091746	0.175238	0.00115745	0.0106112	0.308109	0.108117	0	0	0	0.0678501	0.070054	-0.07863	0.0151359	0.439308	0.268142	0.426837	0.0930777	0.0282165	0.142279
ENSG00000225511	LINC00475	long intergenic non-protein coding RNA 475	NA	ENST00000421234.5	0.00753952	0.0235211	19.2151	20.0161	7	4.36401	0.331768	0.185022	0.166138	0.297541	0.297541	-0.0180252	0.146754	0.270289	-0.0898652	-0.129283	0.0704196	0.121026	0.183584	0.478461	0	0	0	-0.029415	0.0176837	-0.0384344	-0.00454471	0.435068	0.289568	0.783071	0.133006	-0.0495761	0.261024
ENSG00000240024	LINC00888	long intergenic non-protein coding RNA 888	NA	ENST00000482098.1	0.00754037	0.023523	19.2148	12.7682	7	5.14619	0.239755	0.0990434	0.124961	0.207051	0.207051	0.115469	0.0642098	0.303549	0.0662474	0.031962	0.167235	0.0961896	0.15884	0.44543	0	0	0	0.148195	0.124815	0.0695265	0.0574729	0.483228	0.265444	0.70046	0.161076	0.0884814	0.233487
ENSG00000148634	HERC4	HECT and RLD domain containing E3 ubiquitin protein ligase 4	NA	ENST00000515753.1	0.00754391	0.0235332	19.2136	12.8391	7	5.30539	0.30529	0.0629687	0.16228	0.19372	0.19372	-0.0344155	0.0964448	0.169066	0.0757473	0.0129235	-0.0156658	0.0672324	0.30683	0.567548	0	0	0	0.0396686	-0.012463	-0.0474931	0.0529866	0.299927	0.104337	0.94161	0.0770319	0.024335	0.31387
ENSG00000108423	TUBD1	tubulin delta 1	NA	ENST00000592426.5	0.00754466	0.0235347	19.2133	174.678	7	5.93277	3.06636	1.92034	1.14419	0.154331	1.14419	0.098893	-0.0319679	-0.258563	0.133066	0.010697	-0.218561	-0.0092708	-0.122945	-0.386821	0	0	0	0.0333839	-0.0283771	0.187269	-0.0317667	0.389424	0.362324	0.519037	-0.0638794	-0.0249326	-0.173012
ENSG00000119509	INVS	inversin	NA	ENST00000262456.6	0.00754708	0.0235415	19.2125	3.58638	7	8.38204	0.11271	0.025608	0.0373109	0.0895687	0.0895687	-0.112908	0.0637006	0.0687413	-0.0319502	0.104852	0.0797817	0.0408626	0.00174965	-0.0321953	0	0	0	0.124789	0.00732006	0.0874016	0.0743269	0.24535	0.216584	0.0748075	0.00651138	0.0508944	0.00347231
ENSG00000100243	CYB5R3	cytochrome b5 reductase 3	NA	ENST00000470741.1	0.00754846	0.023545	19.212	17.6717	7	5.58058	0.424956	0.0934341	0.216596	0.174472	0.216596	0.00298357	0.0208081	0.0520143	-0.0225484	-0.00206617	0.00131808	-0.0305853	0.129096	0.0816284	0	0	0	-0.0047107	-0.0253954	0.014586	-0.0162456	0.075806	0.0259326	0.24131	0.0252687	-0.00776548	0.0600465
ENSG00000198231	DDX42	DEAD-box helicase 42	NA	ENST00000577940.6	0.00755594	0.0235675	19.2094	32.5776	7	7.5302	0.768202	0.434196	0.137342	0.104223	0.137342	0.281189	0.332976	0.21456	0.273367	0.208992	0.080388	0.166013	0.214596	0.213323	0	0	0	0.396105	0.158904	-0.477431	-0.22568	0.828726	0.562748	0.593932	0.276242	0.187583	0.197977
ENSG00000188917	TRMT2B	tRNA methyltransferase 2 homolog B	NA	ENST00000478422.1	0.00755758	0.0235718	19.2089	17.1548	7	5.30906	0.359334	0.189123	0.111838	0.193435	0.193435	0.016126	-0.157384	-0.241971	-0.089321	0.00903308	-0.0550533	-0.0680913	-0.280677	-0.159199	0	0	0	0.0612941	-0.142372	-0.0758796	-0.131021	0.415481	0.153407	0.507967	-0.127743	-0.0451137	-0.169322
ENSG00000183878	UTY	ubiquitously transcribed tetratricopeptide repeat containing, Y-linked	NA	ENST00000684226.1	0.00756014	0.023579	19.208	242.88	7	4.35936	4.81597	2.87174	1.38932	0.298246	1.38932	-0.0188075	0.124395	0.109931	0.0576254	0.161267	0.0501752	-0.0118499	0.133445	0.169384	0	0	0	-0.0234427	-0.0220644	-0.0609001	-0.0495107	0.253134	0.269067	0.314678	0.0718397	0.0896891	0.0969929
ENSG00000160867	FGFR4	fibroblast growth factor receptor 4	NA	ENST00000511076.1	0.00756298	0.0235861	19.207	218.579	7	3.24379	3.58274	1.12875	2.70596	0.608756	2.70596	-0.0537699	-0.136707	-0.132006	-0.222003	0.0272972	-0.0688939	-0.129366	-0.201507	-0.198783	0	0	0	-0.0341642	0.0434643	0.115474	-0.0821377	0.322483	0.318194	0.529656	-0.107494	-0.0878665	-0.176552
ENSG00000134278	SPIRE1	spire type actin nucleation factor 1	NA	ENST00000449797.5	0.0075633	0.0235861	19.2069	405.064	7	2.57379	6.68607	2.75119	4.3552	1.04013	4.3552	0.0554115	0.564965	0.0982771	-0.0545278	0.174008	0.220458	0.0324972	0.536937	0.288472	0	0	0	-0.00950689	-0.0212856	-0.122588	-0.038881	0.718654	0.448994	0.857906	0.239551	0.113313	0.285969
ENSG00000154134	ROBO3	roundabout guidance receptor 3	TRUE	ENST00000397801.6	0.00756341	0.0235861	19.2069	23.5638	7	4.71453	0.464796	0.183984	0.229416	0.25212	0.25212	-0.0212526	0.0306131	0.0448165	-0.026397	0.0313813	0.0276975	-0.0165263	0.0244203	0.0474545	0	0	0	-0.0178557	0.00269653	0.00711876	-0.00221754	0.0966821	0.0854759	0.088401	0.018059	0.0108939	0.0184495
ENSG00000100027	YPEL1	yippee like 1	TRUE	ENST00000339468.8	0.00756343	0.0235861	19.2069	10.0976	7	7.02021	0.170881	0.0527857	0.124365	0.116124	0.124365	-0.0545775	-0.0428515	0.076765	-0.00734133	0.0439451	0.175083	-0.0344971	-0.0753947	0.0266745	0	0	0	0.0401937	0.0315978	0.0396298	0.0156827	0.174194	0.22637	0.136566	-0.00688801	0.0705623	-0.0277391
ENSG00000079482	OPHN1	oligophrenin 1	NA	ENST00000680262.1	0.00756505	0.0235899	19.2063	15.7764	7	4.37649	0.297319	0.134733	0.142046	0.295662	0.295662	0.00100681	0.149711	0.100918	0.00854178	0.11391	0.0967361	0.0282857	0.229735	0.185211	0	0	0	0.0516329	0.101785	-0.00175704	0.0311998	0.251636	0.219188	0.443232	0.0838787	0.0730627	0.147744
ENSG00000138835	RGS3	regulator of G protein signaling 3	NA	ENST00000620489.1	0.00756518	0.0235899	19.2063	2.17539	7	10.2612	0.0767195	0.0032863	0.0348784	0.0695822	0.0695822	0.0499555	-0.0406863	0.0263939	0.111286	-0.19913	-0.193779	0.0583305	-0.050289	0.192576	0	0	0	-0.0170927	0.0300735	0.0458846	0.076552	0.117036	0.504195	0.301195	0.0118877	-0.0938742	0.0668724
ENSG00000179240	GVQW3	GVQW motif containing 3	NA	ENST00000531785.1	0.00756617	0.0235922	19.2059	210.468	7	1.62692	3.97241	1.68761	2.00481	2.385	2.385	0.0612935	0.0647902	0.166598	0.0569783	0.0887479	0.21606	0.150136	0.0504699	0.241093	0	0	0	0.0774116	0.20741	0.0852925	0.13343	0.292682	0.361786	0.441698	0.0975607	0.120595	0.147233
ENSG00000133316	WDR74	WD repeat domain 74	NA	ENST00000538098.2	0.00756662	0.0235928	19.2058	5.19335	7	12.9333	0.270941	0.000283003	0.0908284	0.0576076	0.0908284	0.0288633	0.269455	0.39164	-0.0416118	-0.157578	-0.000536523	0.0694474	0.323638	0.353255	0	0	0	-0.16248	-0.215527	-0.352574	0.0813177	0.689959	0.199727	0.74634	0.229986	-0.0665755	0.24878
ENSG00000125871	MGME1	mitochondrial genome maintenance exonuclease 1	NA	ENST00000377704.4	0.00756726	0.023594	19.2055	2.66901	7	9.1133	0.0649745	0.0173256	0.0294992	0.0809338	0.0809338	0.0344111	-0.0224767	-0.00818676	-0.0342614	-0.0655063	0.0209802	0.212355	-0.013947	-0.0478665	0	0	0	0.122565	0.013067	0.00972435	0.0961684	0.0650746	0.120748	0.274168	0.00124923	-0.0262625	0.0501805
ENSG00000276340	ZNF623	zinc finger protein 623	TRUE	ENST00000633071.1	0.00756805	0.0235957	19.2053	3.19587	7	9.23036	0.0669634	0.0276769	0.0283911	0.0796598	0.0796598	0.020636	0.0812439	0.0550682	0.0447822	0.0926273	0.111703	0.10388	0.0316141	-0.00586057	0	0	0	0.0541575	0.0980662	0.063552	-0.0132698	0.156948	0.249113	0.141355	0.052316	0.0830376	0.0432112
ENSG00000102978	POLR2C	RNA polymerase II subunit C	NA	ENST00000562599.5	0.00756979	0.0236003	19.2047	33.9148	7	3.96772	0.694706	0.240032	0.354964	0.373705	0.373705	0.0384848	0.0647961	0.115625	0.142101	0.118998	-0.0497548	0.0847314	0.301079	0.227908	0	0	0	-0.073045	0.0197075	-0.140689	-0.0689807	0.218906	0.310854	0.613718	0.0729686	0.0704483	0.204573
ENSG00000144713	RPL32	ribosomal protein L32	NA	ENST00000273223.10	0.00757031	0.0236008	19.2045	2.08166	7	12.2447	0.0762029	0.00142949	0.0350909	0.0590214	0.0590214	0.122539	0.0396526	0.207726	0.103128	0.111301	0.0837757	0.127087	0.0962448	0.143957	0	0	0	-0.159846	-0.143827	-0.0157398	-0.0228707	0.369917	0.298205	0.367289	0.123306	0.0994016	0.12243
ENSG00000138757	G3BP2	G3BP stress granule assembly factor 2	NA	ENST00000679329.1	0.00757046	0.0236008	19.2044	14.2019	7	6.39266	0.337682	0.087234	0.161922	0.133806	0.161922	-0.0355125	0.0155723	0.0202145	-0.0151106	-0.0161879	-0.00739151	0.00751117	0.0883476	0.0648585	0	0	0	0.00325849	-0.0303969	0.025465	-0.027217	0.0712993	0.0386899	0.160717	9.1438e-05	-0.0128966	0.0535724
ENSG00000139624	CERS5	ceramide synthase 5	NA	ENST00000551384.1	0.00757138	0.0236028	19.2041	13.8934	7	5.00447	0.390124	0.0942584	0.149486	0.220722	0.220722	-0.0170389	0.255256	0.328473	-0.178644	0.344469	0.188831	-0.061246	0.569879	0.37306	0	0	0	0.2056	0.0720026	0.0150514	0.104593	0.600768	0.711944	1.00418	0.188897	0.118218	0.293898
ENSG00000183010	PYCR1	pyrroline-5-carboxylate reductase 1	TRUE	ENST00000329875.13	0.0075724	0.0236052	19.2038	7.0219	7	9.06196	0.189398	0.0385627	0.0846285	0.0814952	0.0846285	-0.0208836	0.065599	-0.352027	-0.0340274	0.390391	0.179607	0.0685916	0.0799667	-0.0673482	0	0	0	-0.347956	-0.249611	-0.156841	-0.105674	0.43851	0.604025	0.215906	-0.102437	0.178657	0.02707
ENSG00000256053	COA8	cytochrome c oxidase assembly factor 8	NA	ENST00000495778.1	0.00757473	0.0236117	19.203	210.278	7	2.36518	3.9044	1.98458	1.70451	1.24164	1.70451	-0.0534719	0.210128	-0.0497528	0.0142442	0.0125564	0.021678	0.092883	0.276762	0.282567	0	0	0	0.0963304	0.102045	0.011158	-0.0821106	0.313352	0.0484785	0.652212	0.0356343	0.0161595	0.217404
ENSG00000132906	CASP9	caspase 9	TRUE	ENST00000333868.10	0.0075756	0.0236136	19.2027	7.99927	7	7.4962	0.168903	0.0715571	0.068781	0.104992	0.104992	-0.0832895	-0.0990756	-0.130032	0.0218212	-0.148964	-0.145104	0.0136224	-0.126294	-0.177402	0	0	0	-0.0515215	-0.0106132	-0.0927753	-0.0412311	0.312397	0.315889	0.317319	-0.104132	-0.0907487	-0.0966913
ENSG00000172006	ZNF554	zinc finger protein 554	TRUE	ENST00000317243.10	0.00757867	0.0236223	19.2016	6.606	7	6.13884	0.120809	0.0745472	0.0413476	0.144017	0.144017	-0.00746335	0.0631763	0.0724341	0.0141025	0.0336322	0.117904	0.0333523	0.047602	0.0370235	0	0	0	0.000900853	-0.00251664	0.00426421	0.0184586	0.143074	0.165639	0.117978	0.0427157	0.055213	0.0393259
ENSG00000101457	DNTTIP1	deoxynucleotidyltransferase terminal interacting protein 1	NA	ENST00000456939.5	0.00758269	0.023634	19.2002	64.9567	7	5.89926	1.11006	0.521559	0.618032	0.156106	0.618032	0.264779	0.431171	-0.206172	0.124464	0.346548	-0.107152	0.139616	0.237073	-0.203688	0	0	0	-0.388864	-0.0531223	-0.301593	-0.0985883	0.902122	0.578164	0.580378	0.163259	0.121287	0.0576672
ENSG00000163138	PACRGL	parkin coregulated like	NA	ENST00000444671.6	0.00758316	0.023634	19.2001	290.457	7	3.95226	4.9597	3.2733	1.82244	0.377272	1.82244	-0.0258774	-0.0581227	0.0965704	-0.0809845	-0.0637983	0.0120227	-0.0253672	0.0942903	0.21334	0	0	0	0.0433274	-0.116679	-0.0218522	-0.0180435	0.180571	0.156806	0.332998	0.00419009	-0.0442534	0.0940879
ENSG00000168615	ADAM9	ADAM metallopeptidase domain 9	NA	ENST00000676919.1	0.00758319	0.023634	19.2001	29.3316	7	5.65555	0.628317	0.252111	0.262478	0.169854	0.262478	0.00216737	0.0137899	0.0342759	0.00393301	0.00846051	0.0196119	0.0152201	0.0860482	0.0619757	0	0	0	-0.0139963	0.000551315	-0.0347299	-0.0363683	0.0502332	0.0320054	0.163244	0.0167444	0.0106685	0.0544147
ENSG00000120948	TARDBP	TAR DNA binding protein	NA	ENST00000613864.4	0.00758407	0.023636	19.1998	22.9763	7	7.42543	0.441764	0.336425	0.0666676	0.106653	0.106653	-0.322101	-0.235146	-0.416069	-0.436443	-0.515236	0.253852	-0.712662	-0.368513	-0.0883891	0	0	0	0.0235247	-0.0774977	0.405972	0.674098	0.973317	1.20553	1.16956	-0.324439	-0.232609	-0.389855
ENSG00000108604	SMARCD2	SWI/SNF related, matrix associated, actin dependent regulator of chromatin, subfamily d, member 2	NA	ENST00000577990.1	0.00758495	0.0236379	19.1995	8.90867	7	7.27704	0.174267	0.013273	0.143019	0.11014	0.143019	-0.132374	-0.190657	-0.176893	-0.22508	-0.323978	-0.304295	-0.213912	-0.114129	-0.106942	0	0	0	-0.111077	0.0505953	0.192737	0.196886	0.499924	0.853353	0.434982	-0.166641	-0.284451	-0.144994
ENSG00000139350	NEDD1	NEDD1 gamma-tubulin ring complex targeting factor	NA	ENST00000555806.5	0.00758524	0.023638	19.1994	16.9724	7	4.15051	0.333925	0.233143	0.0646189	0.334289	0.334289	0.219718	0.304814	0.236421	0.147261	0.0811397	0.153013	0.17403	0.125908	0.148286	0	0	0	0.19206	0.0746608	0.116641	0.190635	0.760954	0.381414	0.448225	0.253651	0.127138	0.149408
ENSG00000198015	MRPL42	mitochondrial ribosomal protein L42	NA	ENST00000393128.8	0.00758604	0.0236397	19.1991	4.82894	7	9.08742	0.108676	0.0364082	0.04831	0.0812165	0.0812165	0.0655953	-0.0217106	0.00894759	-0.156604	-0.0789253	-0.147019	-0.0812424	-0.0757586	-0.201152	0	0	0	0.000981361	0.0497386	0.0455791	-0.118642	0.0962535	0.382548	0.358153	0.0176108	-0.127516	-0.119384
ENSG00000186298	PPP1CC	protein phosphatase 1 catalytic subunit gamma	NA	ENST00000553024.1	0.00758728	0.0236427	19.1987	10.4851	7	5.9981	0.289096	0.0524685	0.13148	0.150928	0.150928	0.02246	0.072734	0.00564453	-0.035688	0.062551	-0.0426297	0.0365366	0.189516	0.095843	0	0	0	0.00891679	0.0230253	-0.0265568	0.0145492	0.100838	0.140869	0.321896	0.0336128	-0.00525554	0.107299
ENSG00000104870	FCGRT	Fc fragment of IgG receptor and transporter	NA	ENST00000593431.1	0.00758772	0.0236433	19.1985	47.4112	7	3.5331	0.953575	0.542808	0.288967	0.493452	0.493452	0.0177243	-0.0754311	-0.215372	-0.0319917	0.0624422	-0.0764307	-0.042467	0.00659478	-0.0642167	0	0	0	-0.0409528	0.0783606	0.0365132	0.053165	0.308527	0.170865	0.113278	-0.0910262	-0.0153267	-0.033363
ENSG00000077238	IL4R	interleukin 4 receptor	NA	ENST00000170630.6	0.00758934	0.0236472	19.1979	202.719	7	8.55476	3.65168	1.42474	2.13175	0.087345	2.13175	0.412709	0.546458	0.668013	0.282619	0.17289	0.691563	0.370406	0.278893	0.621435	0	0	0	0.691	0.500285	0.530184	0.847976	1.62718	1.14707	1.27073	0.542393	0.382357	0.423578
ENSG00000271943	NA	tropomyosin 4 (TPM4) pseudogene	NA	ENST00000607601.2	0.00758947	0.0236472	19.1979	21.759	7	3.90986	0.421555	0.217582	0.164155	0.387259	0.387259	0.00139892	0.0501986	0.0912861	0.0374474	0.0695665	0.0758825	0.0325638	0.0899986	0.0623722	0	0	0	0.0135215	0.026547	0.000843119	0.0392462	0.142884	0.182896	0.184935	0.0476279	0.0609655	0.0616449
ENSG00000100372	SLC25A17	solute carrier family 25 member 17	NA	ENST00000443810.5	0.00759033	0.023649	19.1976	239.763	7	2.55505	4.30881	1.97309	2.23328	1.0566	2.23328	0.0684027	0.0787986	0.188878	-0.191014	0.073293	-0.0791183	-0.195036	0.276697	0.279724	0	0	0	-0.0218311	0.107901	-0.158853	-0.195709	0.33608	0.343425	0.751457	0.112027	-0.0656131	0.120461
ENSG00000286190	NA	novel protein	TRUE	ENST00000568641.2	0.00759082	0.0236498	19.1974	6.32249	7	6.29396	0.134368	0.0292256	0.0816954	0.137472	0.137472	-0.00912413	-0.0207554	-0.0712709	-0.0367185	-0.0771689	-0.012522	-0.00714697	0.0304339	-0.0882199	0	0	0	-0.0185551	0.0468988	0.0222942	0.0588016	0.10115	0.126409	0.125801	-0.0337168	-0.0421364	-0.0216443
ENSG00000159593	NAE1	NEDD8 activating enzyme E1 subunit 1	NA	ENST00000567743.5	0.00759289	0.0236554	19.1967	10.4391	7	5.43178	0.186737	0.0631584	0.119984	0.184371	0.184371	-0.0428878	0.0743856	-0.0163489	-0.071475	0.0532625	-0.040839	0.0514329	0.174307	0.0707045	0	0	0	0.0310192	0.0531137	0.0316559	0.0883787	0.133622	0.165576	0.296444	0.00504965	-0.0196838	0.0988147
ENSG00000166986	MARS1	methionyl-tRNA synthetase 1	NA	ENST00000548714.5	0.00759385	0.0236576	19.1964	107.175	7	4.90261	2.43677	0.921059	0.959203	0.231501	0.959203	0.164763	0.879026	0.407174	0.417001	0.639123	0.556196	0.403715	1.33275	0.369157	0	0	0	0.0815038	0.200116	-0.159124	0.305878	1.45096	1.61232	2.10563	0.483655	0.53744	0.701876
ENSG00000129187	DCTD	dCMP deaminase	NA	ENST00000510370.5	0.00759455	0.023659	19.1962	6.87852	7	7.52902	0.15611	0.0418258	0.0788499	0.10425	0.10425	-0.05177	0.0163177	-0.224217	0.0426429	0.0378317	-0.329404	0.0819529	-0.0673004	-0.4493	0	0	0	-0.0086074	-0.0500781	-0.252346	-0.26575	0.292304	0.409878	0.598554	-0.0865563	-0.0829764	-0.144883
ENSG00000281024	SURF2	surfeit 2	NA	ENST00000627396.2	0.00760408	0.0236871	19.1929	7.32023	7	5.07374	0.142684	0.0526552	0.07577	0.213804	0.213804	0.162891	0.098097	0.116262	0.0489446	0.0454363	0.0690406	-0.00438469	0.173996	0.178147	0	0	0	-0.0423553	-0.000950113	0.161874	0.162949	0.37725	0.163421	0.356528	0.12575	0.0544738	0.11592
ENSG00000148291	SURF2	surfeit 2	NA	ENST00000495524.5	0.00760408	0.0236871	19.1929	7.32023	7	5.07374	0.142684	0.0526552	0.07577	0.213804	0.213804	0.162891	0.098097	0.116262	0.0489446	0.0454363	0.0690406	-0.00438469	0.173996	0.178147	0	0	0	-0.0423553	-0.000950113	0.161874	0.162949	0.37725	0.163421	0.356528	0.12575	0.0544738	0.11592
ENSG00000039319	ZFYVE16	zinc finger FYVE-type containing 16	NA	ENST00000510158.5	0.00760748	0.0236968	19.1917	7.40289	7	9.76909	0.156899	0.0751608	0.0547145	0.0739681	0.0739681	-0.00888906	0.125896	0.206498	0.0446477	-0.0583228	0.262167	-0.079281	0.0758773	0.305736	0	0	0	0.0397623	0.188842	-0.196852	-0.109455	0.341283	0.365138	0.460894	0.107835	0.0828308	0.100777
ENSG00000197037	ZSCAN25	zinc finger and SCAN domain containing 25	NA	ENST00000394150.5	0.00761638	0.0237238	19.1887	7.23018	7	7.46457	0.1655	0.093396	0.0334492	0.105725	0.105725	0.00850211	-0.0276042	0.0324964	0.0587832	0.0211814	0.017362	0.0963606	0.0756213	0.202219	0	0	0	-0.0833386	-0.128701	-0.054602	-0.118426	0.0686027	0.0973266	0.374201	0.00446477	0.0324422	0.124734
ENSG00000145362	ANK2	ankyrin 2	NA	ENST00000673363.1	0.0076168	0.0237243	19.1885	488.464	7	1.95055	9.22685	2.90668	5.66286	1.78555	5.66286	0.0129549	0.00429546	-0.00558421	0.0268853	0.0311857	0.00383456	0.00682944	0.00563134	-0.000991389	0	0	0	-0.00799063	-0.00454522	-0.0135426	-0.0135426	0.0228346	0.0619056	0.0134522	0.00388873	0.0206352	0.00382313
ENSG00000133030	MPRIP	myosin phosphatase Rho interacting protein	NA	ENST00000414263.5	0.00761872	0.0237294	19.1879	452.145	7	6.6861	9.19707	1.78598	6.14639	0.124621	6.14639	-0.0280762	0.0787453	-0.149	0.0373926	0.174412	-0.00406451	-0.19257	-0.164702	-0.0688146	0	0	0	0.481858	0.152758	-0.17991	0.275547	0.255822	0.215869	0.426087	-0.0327771	0.0692466	-0.142029
ENSG00000147789	ZNF7	zinc finger protein 7	NA	ENST00000528017.1	0.00762036	0.0237337	19.1873	12.7564	7	6.59412	0.341225	0.0408618	0.182936	0.127269	0.182936	-0.00330007	0.0941047	0.0428569	-0.0324356	0.0407607	0.0153333	-0.00981729	0.150128	0.110496	0	0	0	0.0138717	0.0112557	0.0231583	0.0334328	0.140262	0.0885295	0.270441	0.0445539	0.00788612	0.0836022
ENSG00000167280	ENGASE	endo-beta-N-acetylglucosaminidase	NA	ENST00000579809.1	0.00762257	0.023739	19.1866	13.2724	7	6.23787	0.317806	0.194439	0.0384108	0.13972	0.13972	-0.0355734	-0.112517	-0.145729	-0.107697	-0.0968309	-0.25793	-0.0664974	-0.0521833	-0.138514	0	0	0	-0.0928876	0.0299606	-0.0873853	-0.0429921	0.293819	0.462458	0.257195	-0.0979396	-0.154153	-0.0857317
ENSG00000101266	CSNK2A1	casein kinase 2 alpha 1	NA	ENST00000644448.1	0.00762257	0.023739	19.1866	20.2258	7	6.48687	0.407642	0.0921545	0.262684	0.130607	0.262684	-0.0269182	0.115576	0.123049	-0.0678505	0.0668641	-0.0318594	0.0149051	0.240775	0.24888	0	0	0	-0.0300223	0.00210101	-0.0470895	-0.00591515	0.265544	0.166574	0.50456	0.0705691	-0.0109486	0.168187
ENSG00000175203	DCTN2	dynactin subunit 2	NA	ENST00000550750.2	0.0076238	0.023742	19.1861	141.521	7	6.23046	2.43027	1.4461	1.03672	0.140027	1.03672	-0.154311	0.183254	0.0250146	-0.322602	0.285673	0.178708	-0.0116035	0.296311	0.466025	0	0	0	-0.271384	-0.146727	-0.276746	-0.432572	0.36258	0.786983	0.77394	0.0179858	0.0472597	0.250244
ENSG00000135945	REV1	REV1 DNA directed polymerase	NA	ENST00000485487.5	0.0076241	0.0237422	19.186	23.2826	7	4.98326	0.504551	0.39758	0.0108865	0.222938	0.222938	0.0615648	-0.150559	-0.134521	-0.17746	-0.102178	-0.088124	-0.104951	-0.050314	-0.168094	0	0	0	0.0624457	0.103478	0.0983931	0.150972	0.346644	0.367762	0.323359	-0.0745049	-0.122587	-0.107786
ENSG00000042286	AIFM2	apoptosis inducing factor mitochondria associated 2	TRUE	ENST00000307864.3	0.00762621	0.0237479	19.1853	3.55953	7	8.76025	0.0680029	0.0243461	0.0381018	0.0848826	0.0848826	0.102467	-0.115381	0.147251	0.127152	-0.00625164	0.0479218	-0.0324367	-0.0987767	0.137459	0	0	0	0.0476326	0.0578744	-0.0672389	-0.056965	0.365099	0.181325	0.268672	0.0447789	0.056274	0.00208172
ENSG00000013297	CLDN11	claudin 11	NA	ENST00000489485.5	0.00763136	0.0237631	19.1836	96.7761	7	2.49897	1.70846	0.678841	1.01899	1.10772	1.10772	-0.000698645	0.0328026	0.0612248	0.011801	0.0295577	0.0219417	0.0152432	0.0288693	0.0596887	0	0	0	0.00258988	0.0129515	-0.0103418	-0.000387321	0.094726	0.0633004	0.103801	0.0311096	0.0211001	0.0346004
ENSG00000013573	DDX11	DEAD/H-box helicase 11	NA	ENST00000542777.1	0.00763225	0.0237651	19.1833	14.638	7	5.56764	0.322936	0.0530427	0.203764	0.175292	0.203764	-0.205163	-0.0923143	-0.336785	-0.29413	-0.10749	-0.259946	-0.0410601	0.00793424	-0.259633	0	0	0	-0.0497345	0.00799456	-0.0962348	-0.0885349	0.634263	0.661566	0.308628	-0.211421	-0.220522	-0.0975864
ENSG00000105656	ELL	elongation factor for RNA polymerase II	TRUE	ENST00000262809.9	0.00763514	0.0237733	19.1823	1.91775	7	9.73851	0.0595223	0.00457397	0.0290708	0.074268	0.074268	0.0893279	-0.0537884	0.0146522	0.0503356	-0.0552765	0.042783	0.00497976	0.0229178	0.243401	0	0	0	0.00370665	-0.0263095	-0.0215316	0.0189613	0.157768	0.148395	0.271299	0.0167306	0.012614	0.0904329
ENSG00000153310	CYRIB	CYFIP related Rac1 interactor B	NA	ENST00000520204.5	0.0076371	0.0237786	19.1816	48.5494	7	4.22272	0.962165	0.85231	-0.000566491	0.320773	0.320773	0.168781	0.111959	0.257944	0.0751365	0.16799	-0.0398388	0.107303	0.29085	0.489385	0	0	0	-0.113702	0.00444207	-0.237948	-0.149121	0.538684	0.282965	0.887538	0.179561	0.0677624	0.295846
ENSG00000166037	CEP57	centrosomal protein 57	NA	ENST00000538158.1	0.00763866	0.0237826	19.1811	3.96964	7	7.28121	0.125904	0.0171124	0.0525305	0.110043	0.110043	-0.0395213	0.0865792	0.108908	-0.0387853	0.0638673	-0.0116109	0.00462473	0.249439	0.146765	0	0	0	0.0697941	0.0023908	0.00953076	-0.00138095	0.235008	0.114264	0.400829	0.0519886	0.00449034	0.13361
ENSG00000135452	TSPAN31	tetraspanin 31	NA	ENST00000547472.5	0.00764156	0.0237909	19.1801	32.8113	7	7.76336	0.945404	0.0526402	0.522997	0.0994064	0.522997	0.230075	-0.349784	-0.946847	-0.06579	-0.179618	-0.261082	-0.234183	-0.991772	-1.18445	0	0	0	-0.152518	-0.210702	-0.233863	-0.342768	1.52671	0.50649	2.4104	-0.355519	-0.16883	-0.803468
ENSG00000088836	SLC4A11	solute carrier family 4 member 11	NA	ENST00000474451.5	0.00764265	0.0237935	19.1797	313.552	7	3.70232	5.8433	2.1205	3.38042	0.441189	3.38042	-0.0542992	-0.0690448	-0.107617	-0.0337538	-0.0686103	-0.0654664	0.0049475	-0.064133	-0.107991	0	0	0	-0.00978201	-0.0302237	0.016095	-0.0221105	0.230961	0.167831	0.177071	-0.076987	-0.0559435	-0.0557253
ENSG00000038219	BOD1L1	biorientation of chromosomes in cell division 1 like 1	NA	ENST00000511119.1	0.00764598	0.023803	19.1786	22.8337	7	4.88603	0.442221	0.130865	0.269727	0.233272	0.269727	-0.0336923	0.0812851	0.102899	-0.00293783	0.0704552	0.0204379	-0.0397037	0.219492	0.200848	0	0	0	0.0326766	0.0226146	-0.00451563	0.0117546	0.217877	0.093831	0.460044	0.0501641	0.0293185	0.126879
ENSG00000078043	PIAS2	protein inhibitor of activated STAT 2	NA	ENST00000591865.1	0.00764665	0.0238043	19.1783	43.6923	7	3.37647	0.99998	0.311847	0.454686	0.551101	0.551101	-0.0320738	-0.0709015	0.142259	-0.082662	-0.138588	-0.00375858	0.00347316	0.18639	0.384516	0	0	0	-0.0551229	0.0196449	0.0468713	-0.0256092	0.245234	0.225008	0.574379	0.0130946	-0.0750028	0.19146
ENSG00000008952	SEC62	SEC62 homolog, preprotein translocation factor	NA	ENST00000460513.5	0.00764698	0.0238045	19.1782	100.069	7	3.45393	1.79302	0.873419	0.882169	0.521305	0.882169	0.0703666	0.0756413	0.105478	0.0726233	0.0301453	0.0868777	0.182053	0.247798	0.448069	0	0	0	0.0389336	0.0470693	0.0949037	-0.0677289	0.251486	0.189646	0.87792	0.0838286	0.0632154	0.29264
ENSG00000137776	SLTM	SAFB like transcription modulator	NA	ENST00000474342.1	0.00764895	0.0238098	19.1776	15.7589	7	5.16982	0.288662	0.106103	0.170369	0.204948	0.204948	0.228946	0.287269	0.108819	0.227994	0.203461	-0.149134	0.142193	0.501436	0.302278	0	0	0	-0.277574	-0.0724265	-0.216216	-0.0568959	0.625033	0.58059	0.945907	0.208344	0.0941074	0.315302
ENSG00000151413	NUBPL	nucleotide binding protein like	NA	ENST00000550355.1	0.00765295	0.0238215	19.1762	36.6414	7	4.41066	0.689254	0.414724	0.228108	0.290645	0.290645	-0.0499222	0.224037	0.42523	-0.163435	0.0214148	0.253333	-0.136817	0.322927	0.592658	0	0	0	0.0402935	0.0733462	0.0957225	-0.0254538	0.699189	0.438183	1.0524	0.199781	0.0371043	0.259589
ENSG00000093144	ECHDC1	ethylmalonyl-CoA decarboxylase 1	NA	ENST00000488087.1	0.00765324	0.0238216	19.1761	79.2628	7	2.87621	1.59484	0.492124	0.898451	0.811653	0.898451	0.00899655	0.343202	0.159291	0.0203436	0.0554715	0.023645	0.0221838	0.464343	0.305344	0	0	0	-0.108174	-0.015314	-0.0609054	-0.0259452	0.51149	0.0994601	0.791872	0.170497	0.0331534	0.263957
ENSG00000105486	LIG1	DNA ligase 1	NA	ENST00000536218.5	0.00765354	0.0238217	19.176	40.6795	7	5.52184	0.699423	0.669615	0.0440597	0.178253	0.178253	-7.0322e-05	-0.146566	-0.0701498	0.0217102	-0.0683251	-0.0274786	0.00604028	-0.106694	-0.0730427	0	0	0	-0.0470103	0.0205748	0.0789865	0.0660331	0.216786	0.117514	0.185777	-0.0722619	-0.0246978	-0.0578989
ENSG00000136521	NDUFB5	NADH:ubiquinone oxidoreductase subunit B5	NA	ENST00000493866.5	0.00765555	0.0238271	19.1753	2.83514	7	7.65767	0.0569562	0.0180986	0.0316406	0.101496	0.101496	-0.00723782	0.0841239	0.0776165	-0.0303874	0.0256742	0.0414203	-0.0135114	0.152905	0.137602	0	0	0	0.0221982	0.0478061	0.0282519	0.0378713	0.168978	0.097482	0.304019	0.0515008	0.0122357	0.092332
ENSG00000144283	PKP4	plakophilin 4	NA	ENST00000421462.5	0.00765949	0.0238386	19.174	5.11056	7	7.37867	0.0875362	0.0410011	0.0486579	0.107762	0.107762	0.0372198	0.030096	0.0531314	0.00196405	-0.0157768	0.0664304	0.0775475	0.0247444	0.0239026	0	0	0	-0.0934726	-0.0169955	-0.00681452	-0.11834	0.120447	0.0841713	0.126194	0.0401491	0.0175392	0.0420648
ENSG00000176014	TUBB6	tubulin beta 6 class V	NA	ENST00000586653.5	0.00767392	0.0238825	19.1691	11.597	7	5.428	0.230795	0.108125	0.0953317	0.184637	0.184637	-0.0677991	-0.140071	-0.00231634	-0.0537659	-0.323302	0.142648	-0.0435971	-0.243174	-0.0495287	0	0	0	0.143768	0.181817	0.038561	0.212168	0.210187	0.519716	0.336299	-0.0700622	-0.0781399	-0.1121
ENSG00000248503	NA	chromosome 4 open reading frame 46 (C4orf46) pseudogene	NA	ENST00000602791.1	0.00767413	0.0238825	19.169	5.46589	7	5.95126	0.0999466	0.0361721	0.0597208	0.15336	0.15336	0.00346114	0.0445274	0.06507	-0.00601027	-0.00244261	0.068484	-0.0252124	0.138222	0.166174	0	0	0	0.0211185	0.0188099	0.0529244	0.0296315	0.113059	0.0769369	0.329608	0.0376862	0.0200104	0.0930612
ENSG00000243156	MICAL3	microtubule associated monooxygenase, calponin and LIM domain containing 3	NA	ENST00000465886.1	0.00767773	0.0238929	19.1678	18.4911	7	4.56686	0.636373	0.117325	0.20708	0.269699	0.269699	0.121033	0.0984519	0.00941553	0.0412075	-0.00503284	-0.300765	0.0892875	0.252027	0.185567	0	0	0	0.0707411	-0.104196	-0.031103	-0.0704295	0.2289	0.347005	0.526881	0.0763001	-0.0881967	0.175627
ENSG00000088826	SMOX	spermine oxidase	NA	ENST00000484515.1	0.00768299	0.0239085	19.166	149.836	7	2.59758	2.5085	1.12566	1.50303	1.01967	1.50303	-0.0567473	-0.0149083	0.140758	-0.0245343	0.000252157	0.0495105	-0.0095937	0.110763	0.157148	0	0	0	0.00112131	0.00885574	-0.0764296	-0.00683987	0.212414	0.0742969	0.277505	0.0230342	0.00840944	0.086106
ENSG00000275779	NTAN1	N-terminal asparagine amidase	NA	ENST00000633430.1	0.00768656	0.023918	19.1648	46.6015	7	2.34558	0.941814	0.244914	0.572656	1.26277	1.26277	0.0229704	0.0869228	0.203825	0.0459547	0.0575358	0.0972468	0.0724622	0.311779	0.333565	0	0	0	-0.012105	0.0121312	0.0649454	-0.00512075	0.313718	0.200737	0.717805	0.104573	0.0669124	0.239268
ENSG00000157045	NTAN1	N-terminal asparagine amidase	NA	ENST00000567030.5	0.00768656	0.023918	19.1648	46.6015	7	2.34558	0.941814	0.244914	0.572656	1.26277	1.26277	0.0229704	0.0869228	0.203825	0.0459547	0.0575358	0.0972468	0.0724622	0.311779	0.333565	0	0	0	-0.012105	0.0121312	0.0649454	-0.00512075	0.313718	0.200737	0.717805	0.104573	0.0669124	0.239268
ENSG00000124370	MCEE	methylmalonyl-CoA epimerase	TRUE	ENST00000244217.6	0.00768816	0.0239221	19.1642	4.03177	7	6.58525	0.135362	0.0325457	0.0381871	0.127535	0.127535	-0.03333	-0.0909168	-0.130142	-0.0250064	0.0334963	0.0694167	0.0166408	0.0695355	0.0189875	0	0	0	0.0299284	0.0758731	0.105655	0.0591968	0.254389	0.127919	0.105164	-0.0847964	0.0259689	0.0350546
ENSG00000149483	TMEM138	transmembrane protein 138	NA	ENST00000542946.1	0.00769192	0.023933	19.1629	16.2234	7	6.54986	0.38565	0.0727335	0.211887	0.128612	0.211887	-0.0325528	0.0791409	0.0559638	-0.0184177	0.0491164	-0.0203844	0.0210825	0.297776	0.208912	0	0	0	0.0257373	0.0429866	0.101113	0.0326854	0.167658	0.0879186	0.52777	0.034184	0.00343807	0.175923
ENSG00000067601	PMS2P4	PMS1 homolog 2, mismatch repair system component pseudogene 4	NA	ENST00000414507.2	0.00769456	0.0239404	19.1621	4.76994	7	6.22975	0.0902633	0.0329724	0.0507108	0.140056	0.140056	-0.0502245	0.0979304	0.0783167	-0.0805125	0.264709	0.0794466	0.0164153	0.0287628	-0.0314361	0	0	0	-0.0545069	-0.0987957	0.043471	-0.188191	0.226472	0.424668	0.0766142	0.0420076	0.0878811	0.00458065
ENSG00000138095	LRPPRC	leucine rich pentatricopeptide repeat containing	NA	ENST00000683080.1	0.00769752	0.0239488	19.1611	96.0897	7	4.77244	1.84738	1.14269	0.543092	0.24562	0.543092	0.064686	0.0261209	0.10962	0.0704646	0.00220547	-0.00229888	0.0489366	0.074761	0.114173	0	0	0	0.00448663	-0.0131621	-0.0670505	0.0433989	0.200427	0.0749689	0.237871	0.0668089	0.0234571	0.0792903
ENSG00000121067	SPOP	speckle type BTB/POZ protein	NA	ENST00000393328.6	0.00770151	0.0239604	19.1597	81.2147	7	7.1605	1.48409	0.335167	1.08965	0.112841	1.08965	-0.0723929	-0.130833	-0.340775	-0.0122133	-0.106667	-0.27277	-0.088647	-0.186704	-0.366618	0	0	0	-0.0844335	-0.0262601	0.0416313	-0.0855944	0.544001	0.39165	0.641969	-0.181334	-0.13055	-0.21399
ENSG00000177076	ACER2	alkaline ceramidase 2	TRUE	ENST00000340967.3	0.00770455	0.0239685	19.1587	6.23239	7	5.32256	0.139402	0.0546057	0.0547345	0.192392	0.192392	0.0193128	-0.0172969	0.000572419	0.0183597	-0.0218577	0.0544512	-0.00500723	-0.0535185	-0.00615556	0	0	0	0.00954171	0.0271643	0.00630676	0.0177579	0.0371821	0.0946686	0.0646813	0.000862752	0.0169844	-0.0215604
ENSG00000259803	SLC22A31	solute carrier family 22 member 31	TRUE	ENST00000682282.1	0.00770464	0.0239685	19.1586	297.84	7	3.9695	5.21197	2.3736	2.85166	0.373296	2.85166	-0.2302	-0.235737	-0.0490411	-0.109978	-0.0296212	-0.016275	-0.21914	-0.107347	-0.117167	0	0	0	-0.0319235	0.0899639	0.0653889	0.0162719	0.514978	0.155874	0.443654	-0.171659	-0.0519581	-0.147885
ENSG00000021826	CPS1	carbamoyl-phosphate synthase 1	NA	ENST00000673711.1	0.00770513	0.0239692	19.1585	711.802	7	6.48227	13.1048	4.84735	7.64041	0.130757	7.64041	-0.183783	-0.561708	-0.651195	-0.300167	-0.51418	-0.473443	-0.222833	-0.707254	-0.514052	0	0	0	-0.448045	0.0386674	-0.245119	-0.544741	1.39669	1.28779	1.44414	-0.465562	-0.429264	-0.481379
ENSG00000101868	POLA1	DNA polymerase alpha 1, catalytic subunit	NA	ENST00000672178.1	0.00770957	0.0239823	19.157	20.5506	7	6.77053	0.397603	0.16051	0.200026	0.122333	0.200026	-0.0126029	-0.0144972	0.0384235	-0.0105894	0.0239237	-0.0185804	0.0442727	0.0874628	0.120504	0	0	0	-0.0568595	-0.0159402	-0.0714676	-0.0287229	0.0655236	0.0530936	0.25224	0.00377446	-0.00174873	0.0840798
ENSG00000185716	MOSMO	modulator of smoothened	NA	ENST00000562695.1	0.00771152	0.0239869	19.1563	7.93025	7	5.9661	0.171987	0.0851419	0.0539853	0.152586	0.152586	0.195506	0.107348	0.302989	0.106174	0.212276	0.12165	0.14317	0.120678	0.119876	0	0	0	-0.0516615	-0.0745327	-0.120438	-0.150042	0.605843	0.4401	0.383723	0.201948	0.1467	0.127908
ENSG00000237094	NA	pseudogene similar to part of septin 14 SEPT14	NA	ENST00000599771.6	0.00771159	0.0239869	19.1563	6.7834	7	5.98392	0.13838	0.0520939	0.0669132	0.15166	0.15166	-0.0968254	0.286603	0.255959	-0.00500424	0.34663	0.308285	-0.0425782	0.165332	0.370284	0	0	0	0.121524	-0.0757875	-0.03471	-0.000158074	0.639388	0.659919	0.578194	0.148579	0.216637	0.164346
ENSG00000117475	BLZF1	basic leucine zipper nuclear factor 1	NA	ENST00000426663.1	0.00771413	0.023994	19.1554	4.51554	7	6.93929	0.0892904	0.0433558	0.0358642	0.118067	0.118067	0.0967907	-0.0869696	-0.0468009	-0.118906	-0.00918485	-0.0525068	-0.0511172	-0.0507935	-0.11505	0	0	0	0.112818	-0.0265878	0.0341548	-0.0859875	0.230561	0.180597	0.216961	-0.0123266	-0.0601991	-0.0723202
ENSG00000100129	EIF3L	eukaryotic translation initiation factor 3 subunit L	NA	ENST00000477256.5	0.00771665	0.024001	19.1546	2.60634	7	12.9776	0.0738898	0.00167084	0.0440545	0.0575526	0.0575526	0.150348	0.0381886	-0.0105956	0.169963	0.130736	0.108969	0.189831	-0.075407	-0.147028	0	0	0	0.0608672	-0.0283063	-0.050046	-0.24438	0.199132	0.409668	0.412266	0.0593135	0.136556	-0.010868
ENSG00000170445	HARS1	histidyl-tRNA synthetase 1	NA	ENST00000307633.7	0.00772234	0.0240179	19.1527	263.152	7	3.87914	5.25486	3.77376	0.842933	0.394685	0.842933	-0.0343767	-0.024223	-0.150694	0.0816094	-0.061524	-0.129504	-0.0474879	-0.165675	-0.116263	0	0	0	-0.0327496	-0.0098746	-0.0077269	-0.135189	0.209294	0.272637	0.329426	-0.0697647	-0.0364727	-0.109809
ENSG00000071243	ING3	inhibitor of growth family member 3	NA	ENST00000445699.5	0.007723	0.0240191	19.1524	42.3773	7	4.15734	0.719637	0.421859	0.321602	0.332957	0.332957	0.0413494	0.0561753	0.0921184	-0.00320252	0.00159128	0.0258862	-0.0125491	0.197304	0.136208	0	0	0	0.0339067	0.02483	-0.0127588	0.0206575	0.189643	0.03068	0.346061	0.0632144	0.00809166	0.106988
ENSG00000091140	DLD	dihydrolipoamide dehydrogenase	NA	ENST00000437604.6	0.00772415	0.0240219	19.152	74.6478	7	8.94431	1.35493	0.436829	0.872783	0.0827939	0.872783	-0.185547	-0.378224	-0.564457	-0.0713846	-0.12702	-0.455811	-0.491668	-0.832111	-0.608359	0	0	0	-0.235376	-0.0469266	0.0512015	0.229418	1.12823	0.654215	1.93214	-0.376076	-0.218072	-0.644046
ENSG00000101115	SALL4	spalt like transcription factor 4	TRUE	ENST00000217086.9	0.00772927	0.024037	19.1503	45.265	7	3.19951	0.870255	0.307558	0.486565	0.629709	0.629709	-0.0131581	-0.00957277	-0.00804527	-0.0100614	-0.00638676	-6.35492e-05	-0.00531783	0.00703145	0.00915528	0	0	0	-0.00318118	-0.0090146	-0.000456978	0.00350138	0.0307761	0.0165117	0.0215046	-0.0102587	-0.00550391	0.00362297
ENSG00000122545	SEPTIN7	septin 7	NA	ENST00000399034.7	0.00773259	0.0240465	19.1492	21.7882	7	7.70614	0.432645	0.286658	0.095591	0.100519	0.100519	0.0568313	0.0769517	0.099173	0.0118707	0.192293	-0.0468658	0.0819089	0.237509	0.150489	0	0	0	0.15895	0.217837	0.172625	0.199181	0.232956	0.25103	0.469907	0.077652	0.0524328	0.156636
ENSG00000105750	ZNF85	zinc finger protein 85	NA	ENST00000596534.5	0.00773482	0.0240526	19.1484	100.448	7	5.89086	1.81739	1.72293	0.0393207	0.156555	0.156555	0.192907	0.312045	0.44966	0.188539	0.228068	0.413887	0.147279	0.353247	0.343584	0	0	0	0.0574424	-0.0721855	0.0557299	-0.0622668	0.954612	0.830494	0.84411	0.318204	0.276831	0.28137
ENSG00000100209	HSCB	HscB mitochondrial iron-sulfur cluster cochaperone	NA	ENST00000495977.1	0.00773536	0.0240535	19.1483	86.9226	7	5.55467	1.48791	1.3081	0.216853	0.176121	0.216853	0.251211	0.551328	0.397254	0.186418	0.449289	0.191696	0.347115	0.279395	0.50259	0	0	0	-0.0105935	-0.0179179	0.0823966	0.0802442	1.19979	0.827402	1.1291	0.399931	0.275801	0.376367
ENSG00000149257	SERPINH1	serpin family H member 1	NA	ENST00000525876.1	0.0077371	0.0240581	19.1477	8.00228	7	7.33747	0.259703	0.0436702	0.0967206	0.108731	0.108731	-0.209024	-0.038698	-0.106005	-0.184706	-0.0166307	-0.134963	-0.150428	0.153339	-0.168638	0	0	0	-0.145882	-0.126493	0.0888195	-0.0191372	0.353727	0.3363	0.472405	-0.117909	-0.1121	-0.0552422
ENSG00000049759	NEDD4L	NEDD4 like E3 ubiquitin protein ligase	NA	ENST00000588712.5	0.00773844	0.0240614	19.1472	41.0792	7	3.77642	0.676969	0.29735	0.423338	0.420846	0.423338	-0.0185373	0.0254503	0.0813468	-0.0205274	0.0189355	0.0467942	0.0200782	0.0299341	0.12386	0	0	0	0.0241811	0.00448211	0.0362752	-0.00995489	0.125334	0.086257	0.173872	0.0294199	0.0150674	0.0579574
ENSG00000167978	SRRM2	serine/arginine repetitive matrix 2	NA	ENST00000572721.1	0.00774107	0.0240688	19.1463	13.9453	7	6.02491	0.301494	0.059529	0.185126	0.14955	0.185126	-0.0779039	-0.00485839	-0.368909	-0.15564	-0.214887	-0.306789	-0.14149	0.0701006	-0.235382	0	0	0	-0.110646	-0.0669749	-0.176496	-0.0898806	0.451672	0.677316	0.446973	-0.150557	-0.225772	-0.102257
ENSG00000090686	USP48	ubiquitin specific peptidase 48	NA	ENST00000374730.2	0.00774177	0.0240702	19.1461	98.7531	7	3.49753	1.6349	1.45768	0.274827	0.505664	0.505664	-0.0682649	0.0194251	0.150716	-0.090675	-0.0107809	-0.00788069	0.0592729	-0.0619994	0.0599784	0	0	0	-0.0454807	-0.237216	0.00739774	0.0764003	0.238406	0.109337	0.181251	0.0339588	-0.0364455	0.019084
ENSG00000152256	PDK1	pyruvate dehydrogenase kinase 1	NA	ENST00000443353.5	0.00774342	0.0240745	19.1455	16.454	7	4.89572	0.297913	0.133886	0.15478	0.232236	0.232236	0.117557	0.0580069	0.280704	0.067378	-0.00231403	0.0259295	0.134012	0.222864	0.228154	0	0	0	0.0212527	0.0459587	0.0569447	-0.0337618	0.456269	0.0956216	0.585029	0.15209	0.0303312	0.19501
ENSG00000212864	RNF208	ring finger protein 208	NA	ENST00000391553.2	0.00774449	0.024077	19.1452	53.6778	7	4.61203	1.04594	0.839276	0.10244	0.264137	0.264137	0.136197	0.160768	0.084133	0.0675452	0.13988	0.193367	0.120683	0.258298	0.225074	0	0	0	-0.00567648	0.0420072	0.101909	-0.0164592	0.381098	0.400793	0.604055	0.127033	0.133598	0.201352
ENSG00000104979	C19orf53	chromosome 19 open reading frame 53	NA	ENST00000588841.1	0.00775269	0.0241017	19.1424	276.161	7	1.60354	4.70628	1.53718	3.30774	2.43564	3.30774	0.181814	0.140376	0.338753	0.0873638	0.343858	-0.0251698	0.109562	0.330688	0.442024	0	0	0	0.132739	0.151342	0.173607	0.00746486	0.660943	0.456392	0.882275	0.220314	0.135351	0.294092
ENSG00000084623	EIF3I	eukaryotic translation initiation factor 3 subunit I	NA	ENST00000489353.6	0.00775398	0.0241049	19.142	9.76428	7	6.36596	0.219818	0.0401544	0.131149	0.134764	0.134764	-0.0293519	0.158508	0.00976054	-0.0477347	0.0520893	0.000750942	0.0219648	0.223425	0.132646	0	0	0	-0.0219519	0.0247654	-0.00223637	-0.0102278	0.19762	0.100575	0.378036	0.0463055	0.00170182	0.126012
ENSG00000130529	TRPM4	transient receptor potential cation channel subfamily M member 4	NA	ENST00000595519.5	0.00775965	0.0241217	19.1401	393.267	7	4.05568	6.68313	3.20355	3.69588	0.354045	3.69588	0.0718055	0.0919909	0.0136118	0.14286	0.172285	0.0622096	0.0423773	0.0774691	0.0508823	0	0	0	-0.0140015	0.0439233	-0.0137415	-0.0188941	0.177408	0.377355	0.170729	0.0591361	0.125785	0.0569096
ENSG00000173889	PHC3	polyhomeotic homolog 3	NA	ENST00000486042.1	0.00776027	0.0241222	19.1399	7.71873	7	5.37794	0.137614	0.10023	0.0351863	0.188236	0.188236	-0.0324104	0.030624	0.0557556	0.0245201	0.16504	0.27516	-0.0783231	0.0807418	0.137243	0	0	0	0.286482	0.123744	-0.0233143	0.102884	0.11879	0.46472	0.296308	0.0179897	0.154907	0.0465538
ENSG00000120913	PDLIM2	PDZ and LIM domain 2	NA	ENST00000614502.4	0.00776035	0.0241222	19.1399	7.89551	7	7.06318	0.239325	0.0228737	0.115644	0.11511	0.115644	0.0255466	0.288034	0.340734	0.118795	0.182336	0.461372	0.0636428	0.418747	0.394142	0	0	0	0.0228085	-0.0799051	0.0128386	-0.098513	0.654315	0.762503	0.876532	0.218105	0.254168	0.292177
ENSG00000065883	CDK13	cyclin dependent kinase 13	NA	ENST00000643915.1	0.00776288	0.0241293	19.139	388.785	7	1.98744	7.18889	2.848	3.97278	1.72801	3.97278	0.0109332	-0.00625878	0.05866	0.0247271	0.0360106	0.0888524	0.0216208	0.0145585	0.0671869	0	0	0	0.0176462	0.0237198	0	0.0441002	0.075852	0.14959	0.103366	0.0211115	0.0498634	0.0344554
ENSG00000081019	RSBN1	round spermatid basic protein 1	NA	ENST00000615321.1	0.00776382	0.0241305	19.1387	4.03667	7	9.25796	0.1039	0.0333697	0.0374491	0.0793599	0.0793599	-0.00790568	0.0463787	-0.0371818	-0.0221352	0.0295951	-0.0617201	-0.0462362	0.384245	0.336233	0	0	0	-0.176491	-0.0524557	-0.0630095	-0.0428196	0.0914662	0.11345	0.766715	0.000430424	-0.0180867	0.224747
ENSG00000215252	GOLGA8B	golgin A8 family member B	NA	ENST00000569811.1	0.00776382	0.0241305	19.1387	8.54088	7	5.86934	0.211576	0.0378097	0.11203	0.157711	0.157711	-0.0327954	0.234993	0.189719	0.0448338	0.214401	0.139598	0.0579679	0.433391	0.442443	0	0	0	0.133202	0.195887	0.150234	-0.0295229	0.457508	0.398832	0.933802	0.130639	0.132944	0.311267
ENSG00000186272	ZNF17	zinc finger protein 17	TRUE	ENST00000307658.12	0.00776452	0.0241319	19.1384	2.84956	7	8.55899	0.054637	0.0313656	0.0186266	0.0872926	0.0872926	0.0626686	0.0731751	0.0952452	0.12781	0.0795725	0.132937	0.147747	0.109791	0.0746569	0	0	0	-0.0244301	-0.0540716	0.0111965	-0.0790529	0.231089	0.340319	0.332195	0.0770296	0.11344	0.110732
ENSG00000160613	PCSK7	proprotein convertase subtilisin/kexin type 7	NA	ENST00000534529.5	0.00776615	0.0241361	19.1379	9.17693	7	6.4911	0.26304	0.0363629	0.124636	0.13047	0.13047	-0.060664	0.0438378	0.0275939	-0.056817	0.0265025	0.0162114	-0.029682	0.11895	0.0918683	0	0	0	0.00371369	0.0211169	-0.0276738	0.00757318	0.132096	0.0995309	0.2405	0.00358926	-0.00470103	0.0603788
ENSG00000172113	NME6	NME/NM23 nucleoside diphosphate kinase 6	NA	ENST00000421967.5	0.00776679	0.0241372	19.1377	84.1204	7	6.37422	1.40189	0.666424	0.809372	0.134465	0.809372	-0.190875	-0.301237	-0.077614	-0.0993284	-0.107616	0.0162707	-0.0293187	-0.251824	-0.302135	0	0	0	0.0974078	0.0446492	0.0595778	-0.0276946	0.569726	0.223215	0.583278	-0.189909	-0.0635577	-0.194426
ENSG00000140416	TPM1	tropomyosin 1	NA	ENST00000651577.1	0.00776738	0.0241372	19.1375	15.6636	7	5.62429	0.383751	0.0685222	0.206278	0.171753	0.206278	-0.0312019	0.152709	0.123999	-0.014413	0.0639083	0.126405	-0.0185088	0.246914	0.200454	0	0	0	0.0297168	0.0469067	0.0446092	0.0419962	0.30791	0.204726	0.465877	0.0818352	0.0586333	0.142953
ENSG00000079393	DUSP13	dual specificity phosphatase 13	NA	ENST00000494588.2	0.00776761	0.0241372	19.1374	11.7968	7	6.17352	0.198398	0.123297	0.0836654	0.142462	0.142462	0.121016	0.0221329	0.150779	0.0903483	-0.0811706	0.191876	0.128404	-0.00323301	0.433669	0	0	0	0.103931	0.0283596	0.0565449	-0.041889	0.293928	0.363395	0.565306	0.097976	0.0670181	0.18628
ENSG00000188917	TRMT2B	tRNA methyltransferase 2 homolog B	NA	ENST00000372939.5	0.00776772	0.0241372	19.1374	26.6103	7	6.17483	0.446866	0.465594	0.00125243	0.142404	0.142404	0.0843287	-0.0918848	0.00327472	0.0383039	-0.0485567	-0.0265279	-0.0292891	-0.163647	-0.130095	0	0	0	-0.055896	0.011777	0.0530432	0.041612	0.179488	0.113389	0.323031	-0.00142713	-0.0122602	-0.107677
ENSG00000133816	MICAL2	microtubule associated monooxygenase, calponin and LIM domain containing 2	NA	ENST00000526065.1	0.00776805	0.0241372	19.1373	45.161	7	4.0872	0.828533	0.397757	0.39454	0.347243	0.39454	0.108643	0.250568	0.441278	0.00979846	0.155381	0.0818719	0.115445	0.335613	0.0531246	0	0	0	-0.0551774	-0.0913357	-0.187982	-0.172935	0.800489	0.247051	0.504183	0.26683	0.0823504	0.168061
ENSG00000265590	CFAP298-TCP10L	CFAP298-TCP10L readthrough	NA	ENST00000674072.1	0.00776808	0.0241372	19.1373	20.2329	7	5.24131	0.399352	0.191844	0.163119	0.198857	0.198857	-0.0197293	0.0188776	0.119799	-0.0244248	0.0410771	-0.0104957	0.0140086	0.151235	0.141494	0	0	0	-0.000989687	-0.0204376	0.0261315	-0.0530904	0.158406	0.0759975	0.306737	0.0396492	0.00205219	0.102246
ENSG00000018408	WWTR1	WW domain containing transcription regulator 1	NA	ENST00000474080.1	0.00776855	0.0241379	19.1371	20.4243	7	4.00643	0.440712	0.154122	0.204198	0.364922	0.364922	0.0152123	0.0209177	0.0535939	-0.0222236	0.0279096	0.0244332	-0.0141829	0.0643632	0.122695	0	0	0	0.0262489	-0.0116834	-0.0184662	-0.00126656	0.0897239	0.0745664	0.201241	0.029908	0.0100397	0.057625
ENSG00000092108	SCFD1	sec1 family domain containing 1	NA	ENST00000555259.5	0.00776971	0.0241404	19.1367	25.6932	7	5.53997	0.458602	0.332889	0.117869	0.177069	0.177069	0.00832834	0.224109	0.155634	0.0373242	0.0621752	0.0318473	0.0527587	0.401167	0.236669	0	0	0	-0.0527448	0.0251639	-0.00728544	-0.010945	0.388072	0.131347	0.690594	0.129357	0.0437822	0.230198
ENSG00000114062	UBE3A	ubiquitin protein ligase E3A	NA	ENST00000628890.1	0.00777004	0.0241404	19.1366	39.0877	7	3.41774	0.733681	0.420323	0.265427	0.53489	0.53489	0.082751	0.115798	0.214116	0.0170551	-0.121242	0.215878	0.0778835	0.530786	0.697853	0	0	0	0.147222	0.249577	0.144295	0.18824	0.412665	0.354175	1.30652	0.137555	0.0372305	0.435507
ENSG00000010278	CD9	CD9 molecule	NA	ENST00000610354.5	0.00777016	0.0241404	19.1366	13.9176	7	7.4393	0.303697	0.0896314	0.154537	0.106321	0.154537	-0.0134253	-0.313857	-0.201178	-0.025439	-0.302141	-0.204916	-0.0205755	-0.451741	-0.0188424	0	0	0	0.110174	0.176236	0.0661216	0.0591656	0.52846	0.532496	0.491158	-0.176153	-0.177499	-0.163719
ENSG00000170965	PLAC1	placenta enriched 1	TRUE	ENST00000359237.9	0.00777245	0.0241467	19.1358	16.9824	7	4.84332	0.393101	0.18324	0.114696	0.237867	0.237867	-0.0315067	0.178503	0.245816	0.000210409	0.0915133	0.233163	0.0042918	0.0998483	0.199488	0	0	0	0.00661069	0.0420669	0.0434426	0.0674563	0.455826	0.324886	0.303628	0.130937	0.108295	0.101209
ENSG00000135469	COQ10A	coenzyme Q10A	NA	ENST00000549545.1	0.00777357	0.0241494	19.1354	9.35801	7	5.34458	0.191237	0.101203	0.0629725	0.190717	0.190717	0.00881928	-0.000404966	0.0710921	-0.0605105	0.0223967	0.0248231	0.045104	0.131763	0.140653	0	0	0	0.0935729	0.0466716	0.02068	-0.03095	0.0803163	0.10773	0.31752	0.0265021	-0.00443021	0.10584
ENSG00000152443	ZNF776	zinc finger protein 776	NA	ENST00000431353.1	0.00777704	0.0241593	19.1342	102.003	7	3.88223	1.8308	0.932354	0.857173	0.393931	0.857173	-0.045183	0.0141389	0.232234	-0.179923	0.259208	0.257256	0.0117711	0.375294	0.687926	0	0	0	0.000157803	0.137343	0.229896	0.157431	0.291556	0.696387	1.07499	0.0670634	0.11218	0.35833
ENSG00000104218	CSPP1	centrosome and spindle pole associated protein 1	NA	ENST00000678156.1	0.00777989	0.0241674	19.1333	11.9514	7	5.72004	0.367309	0.126697	0.0829771	0.166047	0.166047	-0.0248181	0.0186308	-0.012431	-0.0322097	-0.00599078	-0.0147486	-0.00266103	0.0776481	0.0602602	0	0	0	-0.00365883	0.00562406	-0.0337835	-0.0137658	0.0558799	0.052949	0.140569	-0.0062061	-0.0176497	0.0450824
ENSG00000172716	SLFN11	schlafen family member 11	NA	ENST00000308377.8	0.00778446	0.0241808	19.1318	6.02438	7	10.7695	0.12704	0.0474844	0.0582066	0.0658579	0.0658579	0.0185513	-0.0861501	-0.10913	-0.196349	-0.397966	-0.0705237	0.163961	0.0762934	-0.127704	0	0	0	0.0390725	-0.0380588	0.222119	0.0128868	0.213831	0.664839	0.367958	-0.0589096	-0.221613	0.0375168
ENSG00000182199	SHMT2	serine hydroxymethyltransferase 2	NA	ENST00000557740.5	0.00778687	0.0241874	19.131	392.3	7	2.98227	7.54337	3.16005	3.72241	0.745831	3.72241	-0.240194	-0.745056	-0.645721	-0.0691194	-0.368576	-0.560575	0.0517516	-0.624492	-0.704385	0	0	0	-0.277359	0.32364	-0.342425	0.0142953	1.63097	0.99827	1.38063	-0.543657	-0.332757	-0.425708
ENSG00000088387	DOCK9	dedicator of cytokinesis 9	NA	ENST00000400228.6	0.00778723	0.0241877	19.1308	318.148	7	3.83203	5.57214	2.31104	3.27051	0.406416	3.27051	-0.0173987	-0.0486109	-0.097175	-0.0564995	-0.0446474	-0.135631	-0.0219712	-0.0962948	-0.0786938	0	0	0	0.043871	-0.00245604	-0.0530731	-0.00659927	0.163185	0.236778	0.19696	-0.0543949	-0.078926	-0.0656533
ENSG00000097033	SH3GLB1	SH3 domain containing GRB2 like, endophilin B1	NA	ENST00000535010.5	0.00778934	0.0241934	19.1301	7.9903	7	9.16908	0.138707	0.069072	0.0711087	0.0803261	0.0803261	-0.126042	-0.0545616	-0.0204052	-0.00667119	0.112328	0.0615913	-0.062276	-0.0401795	-0.0198395	0	0	0	0.0528878	0.182208	0.0757492	-0.0170169	0.201008	0.180591	0.122295	-0.0670028	0.0557494	-0.040765
ENSG00000163466	ARPC2	actin related protein 2/3 complex subunit 2	NA	ENST00000465395.5	0.00779267	0.024203	19.129	12.6839	7	5.40138	0.21513	0.0950525	0.127472	0.186533	0.186533	0.0487067	-0.0714737	-0.131394	-0.127384	-0.179179	-0.276389	-0.064248	-0.036646	-0.0379192	0	0	0	-0.0131033	-0.0390755	0.0665494	-0.127445	0.251574	0.582952	0.138813	-0.0513869	-0.194317	-0.0462711
ENSG00000145730	PAM	peptidylglycine alpha-amidating monooxygenase	NA	ENST00000505372.1	0.00779375	0.024205	19.1286	6.58079	7	6.26237	0.124949	0.0569965	0.0584561	0.138722	0.138722	-0.0875784	-0.261922	0.0394852	-0.0710867	-0.140899	-0.0540208	-0.0458226	-0.385009	-0.00621612	0	0	0	0.0283078	0.0380433	0.0878187	0.0594865	0.388985	0.266006	0.437048	-0.103338	-0.0886688	-0.145683
ENSG00000196498	NCOR2	nuclear receptor corepressor 2	NA	ENST00000536195.1	0.00779385	0.024205	19.1286	12.4087	7	7.89135	0.220889	0.0385268	0.179169	0.0970632	0.179169	-0.145815	-0.0818863	-0.166432	-0.0532433	0.250911	0.181473	-0.00128797	-0.450607	-0.405907	0	0	0	0.061025	0.306006	-0.25793	-0.000926959	0.394133	0.485628	0.857802	-0.131378	0.12638	-0.285934
ENSG00000143851	PTPN7	protein tyrosine phosphatase non-receptor type 7	NA	ENST00000492977.5	0.00779686	0.0242135	19.1276	35.5563	7	3.76024	0.617242	0.385576	0.238218	0.425173	0.425173	0.0410142	0.0793732	0.0101537	0.0207563	0.0240362	0.0485814	0.039635	0.112935	0.132122	0	0	0	0.00884744	-0.00344213	-0.0298276	0.011429	0.130541	0.0933739	0.284692	0.0435137	0.0311246	0.0948974
ENSG00000165359	INTS6L	integrator complex subunit 6 like	TRUE	ENST00000639893.2	0.00779749	0.0242147	19.1274	3.83834	7	8.58964	0.101254	0.0296617	0.0376777	0.0869147	0.0869147	0.0335383	-0.131847	-0.0259912	0.0295459	-0.0786104	0.0457531	0.0629893	-0.228294	-0.0248837	0	0	0	0.0418471	-0.00569029	-0.0383784	-0.00279318	0.191377	0.153909	0.316167	-0.0414335	-0.00110379	-0.063396
ENSG00000007341	ST7L	suppression of tumorigenicity 7 like	NA	ENST00000498383.5	0.00779818	0.024216	19.1272	292.196	7	3.98362	5.37975	2.73742	2.38881	0.37007	2.38881	0.597923	-0.0506604	0.52615	-0.00443002	-0.206664	0.385608	0.245002	0.274712	1.19584	0	0	0	0.237018	0.229352	0.10751	0.21738	1.17473	0.596702	1.71555	0.357804	0.0581714	0.571851
ENSG00000166257	SCN3B	sodium voltage-gated channel beta subunit 3	NA	ENST00000392770.6	0.00780073	0.0242228	19.1263	83.5649	7	5.70301	1.52742	0.975601	0.49045	0.167039	0.49045	0.0304261	0.0245136	0.0418277	-0.0106036	0.029924	0.0523859	0.0519469	0.133158	0.123288	0	0	0	0.0100916	0.00651718	0.0290822	0.0097705	0.0967674	0.0929136	0.308393	0.0322558	0.0239021	0.102798
ENSG00000127022	CANX	calnexin	NA	ENST00000680894.1	0.00780089	0.0242228	19.1263	277.073	7	7.14501	5.81143	2.13403	2.72691	0.1132	2.72691	0.102532	-0.314312	-0.175415	0.0976337	-0.271297	-0.245856	0.0660574	-0.363016	-0.217085	0	0	0	0.150002	0.0416173	-0.0273305	-0.0420969	0.592259	0.614787	0.646159	-0.129065	-0.13984	-0.171348
ENSG00000185920	PTCH1	patched 1	NA	ENST00000375271.4	0.00780302	0.0242285	19.1255	118.31	7	4.36198	2.10822	1.40808	0.667535	0.297847	0.667535	-0.0118431	0.00278641	0.329801	-0.009609	-0.0300722	0.166261	0.0392052	0.12558	0.259756	0	0	0	0.0737476	0.00612515	-0.105542	-0.0754838	0.344431	0.205942	0.424541	0.106915	0.0421932	0.141514
ENSG00000149547	EI24	EI24 autophagy associated transmembrane protein	NA	ENST00000618552.4	0.00780533	0.0242349	19.1248	10.2578	7	7.97245	0.215844	0.1164	0.0635609	0.0956737	0.0956737	0.200531	0.356642	-0.0196587	0.0620316	0.2889	-0.100228	0.147741	0.622026	0.321244	0	0	0	-0.0454493	0.137781	-0.0735753	0.237405	0.576832	0.451159	1.09101	0.179172	0.083568	0.363671
ENSG00000166444	DENND2B	DENN domain containing 2B	NA	ENST00000531237.1	0.00780745	0.0242407	19.1241	8.39188	7	5.24906	0.404718	0.0713166	0.0759093	0.198221	0.198221	0.00647072	0.0395423	0.047276	-0.0165366	0.0320964	0.00759742	0.00114733	0.0760223	0.0449286	0	0	0	0.0321904	0.00658441	-0.00811896	0.0303755	0.0932891	0.0562305	0.122098	0.0310964	0.00771906	0.0406994
ENSG00000111860	CEP85L	centrosomal protein 85 like	NA	ENST00000434604.5	0.00780893	0.0242444	19.1236	70.5932	7	5.79672	1.36101	0.961479	0.276999	0.161691	0.276999	0.0236465	0.108345	0.0726377	0.0205762	0.246622	0.0803871	-0.0466452	0.105393	0.208981	0	0	0	-0.13498	-0.11532	-0.0882054	-0.0614775	0.20463	0.347585	0.36102	0.0682099	0.115862	0.0892432
ENSG00000091986	CCDC80	coiled-coil domain containing 80	NA	ENST00000461431.1	0.00780973	0.0242461	19.1233	288.38	7	1.835	5.06992	2.57974	2.47956	1.97925	2.47956	0.0414564	-0.00848931	0.163649	0.046617	0.0539756	0.151012	0.0656092	0.167821	0.217707	0	0	0	0.320301	0.0238522	0.170937	0.149365	0.213595	0.251605	0.451137	0.0655387	0.0838683	0.150379
ENSG00000185624	P4HB	prolyl 4-hydroxylase subunit beta	NA	ENST00000681259.1	0.00781097	0.0242491	19.1229	21.6936	7	5.43404	0.419171	0.191824	0.188765	0.184212	0.188765	-0.022823	0.0748471	-0.000543768	-0.0483392	-0.036986	-0.00449449	-0.0169432	0.0946682	0.116142	0	0	0	0.0112428	0.0105879	-0.0103499	0.0294881	0.0982139	0.0898197	0.227753	0.0171601	-0.0299399	0.0646223
ENSG00000131941	RHPN2	rhophilin Rho GTPase binding protein 2	NA	ENST00000585641.1	0.00781269	0.0242537	19.1223	17.4622	7	4.6629	0.380112	0.126849	0.179505	0.258079	0.258079	0.0906064	0.192198	0.108008	0.181179	0.130449	-0.0480134	0.205281	0.471881	0.23567	0	0	0	-0.0619912	-0.14295	-0.149864	-0.0688174	0.390813	0.359641	0.912832	0.130271	0.0878715	0.304277
ENSG00000099250	NRP1	neuropilin 1	NA	ENST00000413802.1	0.00781495	0.0242599	19.1216	13.1378	7	6.40451	0.314005	0.112854	0.117633	0.133388	0.133388	-0.100368	0.252014	0.583235	0.0499413	0.22437	0.753281	0.0170035	-0.134197	0.72428	0	0	0	0.27324	0.246499	0.0849698	0.117092	0.935617	1.02759	0.875481	0.24496	0.342531	0.202362
ENSG00000154309	DISP1	dispatched RND transporter family member 1	NA	ENST00000482856.1	0.00781602	0.0242623	19.1212	24.5936	7	5.1228	0.435487	0.427409	0.00405731	0.20918	0.20918	0.037664	0.235091	0.476615	-0.0409306	0.114452	0.235977	0.0602248	0.102772	0.18624	0	0	0	0.027391	0.050857	-0.152939	9.65991e-05	0.74937	0.391359	0.349236	0.24979	0.103166	0.116412
ENSG00000196365	LONP1	lon peptidase 1, mitochondrial	NA	ENST00000591321.1	0.0078172	0.0242652	19.1208	27.3647	7	4.19633	0.577319	0.197733	0.282349	0.325567	0.325567	-0.0139165	0.206139	0.162916	-0.0169945	0.129256	0.105989	-0.043146	0.323506	0.220999	0	0	0	0.0689681	0.0210859	-0.00893162	0.0817591	0.382972	0.25224	0.587651	0.118379	0.0727502	0.16712
ENSG00000164889	SLC4A2	solute carrier family 4 member 2	NA	ENST00000485713.5	0.00782121	0.0242768	19.1195	15.0443	7	6.54508	0.25179	0.168881	0.0950542	0.128759	0.128759	0.0650886	0.0351679	0.0506699	0.0504797	0.0468816	-0.0128427	0.0289843	0.132813	0.136769	0	0	0	-0.0321879	-0.0305781	-0.0475125	0.0123821	0.150926	0.110204	0.298567	0.0503088	0.0281729	0.0995224
ENSG00000215712	TMEM242	transmembrane protein 242	NA	ENST00000367144.4	0.0078219	0.0242779	19.1192	7.61854	7	5.89113	0.134659	0.0522501	0.0814086	0.156541	0.156541	-0.015987	-0.0635353	0.25375	-0.0539537	-0.0589952	0.116944	-0.0162864	0.145773	0.349963	0	0	0	-0.0263762	0.114583	0.0840192	0.15137	0.333273	0.229893	0.512022	0.058076	0.00133157	0.159816
ENSG00000012048	BRCA1	BRCA1 DNA repair associated	NA	ENST00000493795.5	0.0078221	0.0242779	19.1192	244.87	7	6.88503	4.35602	2.83835	1.45762	0.119402	1.45762	0.217251	0.107148	0.283648	0.0151931	0.167246	0.165896	0.177606	0.258211	0.423946	0	0	0	-0.00370069	-0.124396	-0.141085	-0.059307	0.608047	0.348335	0.859764	0.202682	0.116112	0.286588
ENSG00000012061	ERCC1	ERCC excision repair 1, endonuclease non-catalytic subunit	NA	ENST00000013807.9	0.00782452	0.0242846	19.1184	4.06808	7	8.55226	0.139682	0.0240694	0.0473004	0.0873761	0.0873761	-0.00914127	-0.220507	-0.0282559	0.117149	-0.189793	-0.0600064	0.119269	-0.218124	-0.210166	0	0	0	-0.0742318	-0.137626	0.114579	0.0223099	0.257904	0.366948	0.547559	-0.085968	-0.0442166	-0.103007
ENSG00000054523	KIF1B	kinesin family member 1B	NA	ENST00000620295.2	0.00782587	0.024288	19.1179	11.0824	7	8.06575	0.205072	0.100863	0.0935644	0.0941577	0.0941577	0.0372657	-0.0867519	-0.0719587	0.00108935	-0.0609112	-0.0419688	-0.0763553	-0.115768	-0.0370945	0	0	0	0.0446125	0.0236034	-0.00436118	0.0264221	0.195976	0.103969	0.229218	-0.0404817	-0.0339302	-0.076406
ENSG00000049618	ARID1B	AT-rich interaction domain 1B	NA	ENST00000637933.1	0.00782927	0.0242977	19.1168	15.3622	7	5.14344	0.290281	0.137038	0.132474	0.2073	0.2073	-0.0120828	0.0175843	0.0347109	0.000247553	-0.00771657	0.00727656	0.0122194	0.0378291	0.0633914	0	0	0	-0.00627721	0.0147974	-0.00590976	-0.00660095	0.064378	0.0152407	0.11344	0.0134041	-6.41525e-05	0.0378133
ENSG00000143847	PPFIA4	PTPRF interacting protein alpha 4	NA	ENST00000272198.10	0.00783003	0.0242991	19.1165	89.6655	7	6.38648	1.5469	0.838819	0.73426	0.134025	0.73426	0.0086721	0.0306667	0.0513196	-0.0437299	-0.0707658	0.0346446	-0.0274583	0.0366412	-0.049258	0	0	0	0.118713	0.110297	0.109501	0.125418	0.0906584	0.14914	0.113358	0.0302195	-0.026617	-0.0133583
ENSG00000149716	LTO1	LTO1 maturation factor of ABCE1	NA	ENST00000542515.5	0.00783023	0.0242991	19.1165	2.67756	7	7.47185	0.0526011	0.0142704	0.0327043	0.105555	0.105555	0.00747142	-0.00135971	-0.0549237	-0.0254105	-0.0447099	-0.00644715	-0.0137254	0.0214008	-0.0204363	0	0	0	0.0128846	-0.0132254	-0.00923461	-0.00623096	0.0637549	0.0765675	0.0555625	-0.0162707	-0.0255225	-0.00425365
ENSG00000186185	KIF18B	kinesin family member 18B	NA	ENST00000585687.1	0.00783337	0.0243071	19.1154	6.56739	7	6.4697	0.178652	0.0331908	0.0820266	0.13117	0.13117	-0.330897	0.2095	-0.0399602	-0.422848	-0.00524176	-0.254331	-0.222199	0.38778	0.0351651	0	0	0	-0.0181936	0.0548123	-0.0224309	0.0122423	0.580357	0.682421	0.645144	-0.0537858	-0.227474	0.0669155
ENSG00000101199	ARFGAP1	ADP ribosylation factor GTPase activating protein 1	TRUE	ENST00000370283.9	0.00783337	0.0243071	19.1154	7.71252	7	10.5471	0.16838	0.00712537	0.128182	0.0673921	0.128182	-0.00410065	-0.101212	-0.133262	0.0861915	-0.131417	0.126848	-0.142829	-0.257234	-0.203519	0	0	0	-0.0317301	0.0238856	0.107757	0.125071	0.238575	0.344457	0.603582	-0.0795251	0.0272074	-0.201194
ENSG00000117139	KDM5B	lysine demethylase 5B	NA	ENST00000647754.1	0.00783484	0.0243109	19.1149	13.2658	7	4.79278	0.346875	0.10047	0.132264	0.243375	0.243375	-0.0122718	0.0267134	0.0324921	-0.0484967	0.0176837	0.0105219	-0.0267493	0.125215	0.113054	0	0	0	0.0122975	-0.00515609	-0.00516066	-0.00284782	0.0714773	0.0767023	0.265019	0.0156446	-0.0067637	0.0705068
ENSG00000081026	MAGI3	membrane associated guanylate kinase, WW and PDZ domain containing 3	NA	ENST00000486456.1	0.0078356	0.0243124	19.1147	7.70684	7	5.48625	0.167554	0.0790821	0.0561257	0.180622	0.180622	0.0218938	-0.0407136	0.0922974	0.0774443	0.0689576	0.115512	-0.0254147	0.00917142	-0.0472594	0	0	0	0.063463	0.197461	0.0676095	0.0207598	0.154905	0.261914	0.0818454	0.0244925	0.0873046	-0.0211675
ENSG00000054523	KIF1B	kinesin family member 1B	NA	ENST00000497835.1	0.00783637	0.024314	19.1144	29.9294	7	3.67902	0.578767	0.277864	0.247212	0.447875	0.447875	0.0212747	0.185606	0.432037	-0.00270635	0.143684	-0.109973	0.0079614	0.290383	0.609117	0	0	0	0.0336025	0.0410397	-0.0749694	0.112795	0.638917	0.256363	0.907462	0.212972	0.0103348	0.302487
ENSG00000099917	MED15	mediator complex subunit 15	NA	ENST00000441501.5	0.00783742	0.0243164	19.1141	13.6715	7	5.1368	0.337961	0.164601	0.0752508	0.2079	0.2079	-0.0548591	-0.0823531	-0.124337	-0.192007	-0.0635885	-0.145999	-0.164709	-0.112624	-0.000878844	0	0	0	0.0435176	0.0915254	0.0378367	0.0919457	0.261549	0.401595	0.278212	-0.0871831	-0.133865	-0.0927373
ENSG00000164574	GALNT10	polypeptide N-acetylgalactosaminyltransferase 10	NA	ENST00000425427.6	0.00784091	0.0243264	19.1129	7.57692	7	5.94319	0.163362	0.0448414	0.0880869	0.153783	0.153783	0.00931466	0.055199	0.0441017	-0.00572365	0.0343193	0.0139918	0.000105264	0.0790445	0.0561627	0	0	0	0.0190282	-0.0172558	-0.00452157	-0.00874507	0.108615	0.0540347	0.135312	0.0362051	0.0141958	0.0451041
ENSG00000172890	NADSYN1	NAD synthetase 1	NA	ENST00000533612.1	0.00784207	0.0243292	19.1125	15.9255	7	4.63388	0.319826	0.129463	0.149931	0.26151	0.26151	-0.268892	0.0247141	-0.317868	-0.119038	-0.135009	-0.270969	-0.129996	-0.0925292	-0.265144	0	0	0	-0.164797	-0.0426912	0.0383022	-0.0144473	0.611475	0.525016	0.487669	-0.187349	-0.175005	-0.162556
ENSG00000183020	AP2A2	adaptor related protein complex 2 subunit alpha 2	NA	ENST00000332231.9	0.0078455	0.0243387	19.1114	399.75	7	2.63065	7.20259	2.98597	4.0272	0.991988	4.0272	-0.0217093	-0.0751006	-0.0371563	0.00357847	-0.0799408	-0.0295342	-0.00373808	-0.0801821	-0.0473284	0	0	0	0.032176	-0.0365072	-0.0323952	-0.00175535	0.133966	0.113053	0.131248	-0.0446554	-0.0352988	-0.0437495
ENSG00000106799	TGFBR1	transforming growth factor beta receptor 1	NA	ENST00000546584.1	0.00784568	0.0243387	19.1113	79.0825	7	6.87825	1.47519	0.440173	0.94724	0.119571	0.94724	0.633036	0.586609	0.429572	0.723279	0.0693795	-0.061117	0.478664	0.381274	0.126111	0	0	0	0.182566	0.220067	-0.258799	-0.359979	1.64922	0.853775	0.98605	0.549739	0.243847	0.328683
ENSG00000240972	MIF	macrophage migration inhibitory factor	TRUE	ENST00000215754.8	0.0078493	0.0243492	19.1101	1.76623	7	12.3188	0.0635534	0.000390475	0.0305959	0.058818	0.058818	0.105461	0.0880877	-0.0125614	0.133369	0.0246292	-0.0141295	0.0835398	0.0395247	0.0186678	0	0	0	0.0418778	0.0458009	0.122871	0.0195654	0.20611	0.172128	0.141732	0.0603291	0.0479563	0.0472441
ENSG00000004478	FKBP4	FKBP prolyl isomerase 4	NA	ENST00000538622.1	0.00785101	0.0243536	19.1095	8.91044	7	5.96436	0.228439	0.059262	0.0970616	0.152676	0.152676	-0.013738	0.126019	-0.074422	-0.0801246	-0.125114	-0.403538	-0.11587	0.101862	0.0200814	0	0	0	0.130004	-0.0423723	-0.140012	-0.0754699	0.214179	0.608777	0.237814	0.0126198	-0.202926	0.0020245
ENSG00000213593	TMX2	thioredoxin related transmembrane protein 2	NA	ENST00000524972.5	0.00785167	0.0243549	19.1093	27.4349	7	4.2074	0.53362	0.215767	0.265548	0.323536	0.323536	-0.0302123	0.205478	0.158296	-0.0961746	0.107996	0.0113313	-0.0258961	0.319043	0.382302	0	0	0	0.083726	0.000906346	0.117382	0.11215	0.393986	0.215501	0.727241	0.111187	0.00771743	0.22515
ENSG00000147099	HDAC8	histone deacetylase 8	NA	ENST00000648459.1	0.00785255	0.0243568	19.109	271.563	7	4.79561	5.44075	2.29299	2.47127	0.243064	2.47127	-0.03407	0.124881	-0.0290258	-0.254282	0.198797	-0.0176362	0.145549	0.183212	0.46569	0	0	0	-0.262053	0.0480798	-0.370222	-0.318709	0.187977	0.470715	0.794451	0.020595	-0.0243737	0.264817
ENSG00000132330	SCLY	selenocysteine lyase	NA	ENST00000497951.1	0.00785453	0.0243621	19.1084	9.96873	7	6.91167	0.326947	0.0245157	0.150374	0.118743	0.150374	0.00954759	0.159388	-0.00529589	-0.0215995	0.115794	0.002551	0.00326844	0.304326	0.129642	0	0	0	-0.00848926	0.0252411	-0.0100138	-0.0253225	0.174232	0.139945	0.437236	0.0545466	0.0322485	0.145745
ENSG00000162413	KLHL21	kelch like family member 21	NA	ENST00000496707.5	0.00785681	0.0243683	19.1076	2.97866	7	8.70416	0.0581059	0.017203	0.0350541	0.0855385	0.0855385	-0.0519253	-0.0554002	0.181911	0.0373215	-0.0346301	-0.00888566	0.0357643	0.0975475	0.339334	0	0	0	-0.175723	-0.042616	-0.0239775	-0.0273638	0.289236	0.0808373	0.472646	0.0248618	-0.00206477	0.157549
ENSG00000052723	SIKE1	suppressor of IKBKE 1	NA	ENST00000475335.5	0.00785767	0.0243702	19.1073	29.1431	7	6.61828	0.584181	0.421715	0.0895666	0.126556	0.126556	0.107875	-0.3087	-0.185956	-0.0642428	-0.355827	-0.493045	0.372204	0.239368	0.500374	0	0	0	-0.77895	-0.494274	-0.082008	-0.466409	0.602531	0.913115	1.11195	-0.128927	-0.304372	0.370649
ENSG00000110675	ELMOD1	ELMO domain containing 1	NA	ENST00000529675.1	0.00786047	0.024378	19.1064	3.93862	7	5.86194	0.074641	0.0360268	0.0330718	0.158111	0.158111	0.0932553	0.121644	0.137558	0.0818724	0.0578746	0.0285475	0.105078	0.138628	0.173271	0	0	0	0.0847033	0.109302	0.0753961	0.057349	0.352457	0.168294	0.416977	0.117486	0.0560982	0.138992
ENSG00000165406	MARCHF8	membrane associated ring-CH-type finger 8	NA	ENST00000453980.3	0.00786657	0.0243959	19.1044	2.93519	7	6.69235	0.0565701	0.0265179	0.0249767	0.124447	0.124447	-0.0454331	0.0582353	0.199042	-0.0368828	0.123011	0.202868	-0.127558	0.183688	0.0854645	0	0	0	-0.0154869	0.102648	0.044213	-0.0466099	0.30271	0.362762	0.39671	0.0706148	0.0963323	0.0471983
ENSG00000198182	ZNF607	zinc finger protein 607	TRUE	ENST00000355202.9	0.00786678	0.0243959	19.1043	3.75097	7	8.93205	0.0840144	0.0364974	0.0293092	0.0829307	0.0829307	-0.217675	0.124141	-0.059711	-0.0703165	0.0533681	0.0568812	-0.0877456	0.0373815	-0.0195617	0	0	0	-0.120576	-0.0757282	-0.126033	-0.15256	0.401528	0.180566	0.144689	-0.0510818	0.0133109	-0.0233086
ENSG00000197774	EME2	essential meiotic structure-specific endonuclease subunit 2	NA	ENST00000561903.6	0.00786727	0.0243966	19.1041	69.6581	7	6.00022	1.20291	1.08359	0.138482	0.150818	0.150818	-0.049112	0.0618575	0.0695545	0.020765	0.0967919	0.163216	0.00456313	0.0234222	0.0324948	0	0	0	0.0188108	0.0634041	-0.014684	0.029518	0.180524	0.280773	0.0604801	0.0274333	0.0935909	0.02016
ENSG00000127540	UQCR11	ubiquinol-cytochrome c reductase, complex III subunit XI	NA	ENST00000593264.5	0.00787347	0.0244151	19.1021	37.1862	7	6.22055	0.646352	0.543961	0.108427	0.14044	0.14044	0.0753397	-0.951975	0.137621	0.156434	-1.25815	-0.6142	0.111973	-1.586	-0.950124	0	0	0	-0.436322	-0.211595	-0.0250554	-0.241339	1.16494	2.02879	2.64809	-0.246338	-0.571973	-0.808049
ENSG00000122126	OCRL	OCRL inositol polyphosphate-5-phosphatase	NA	ENST00000486673.1	0.0078738	0.0244153	19.102	83.6119	7	3.60171	1.68067	0.579698	0.887178	0.471175	0.887178	0.0157593	0.0675378	0.250704	-0.0763085	0.0498563	-0.00244382	0.00673519	0.239314	0.233889	0	0	0	0.00509335	0.0107955	0.0455228	-0.0268191	0.334001	0.128609	0.479938	0.111334	-0.00963202	0.159979
ENSG00000164675	IQUB	IQ motif and ubiquitin domain containing	NA	ENST00000483567.1	0.00787424	0.0244158	19.1018	67.7547	7	2.69796	1.18234	0.607342	0.581337	0.938281	0.938281	0.0047225	0.020063	0.0160402	-0.00107685	0.011703	0.00532961	-0.00756657	0.0615592	0.0670052	0	0	0	0.000978413	0.00117555	0.000602229	-0.00662624	0.0408257	0.0181094	0.136131	0.0136086	0.00531857	0.0403326
ENSG00000106003	LFNG	LFNG O-fucosylpeptide 3-beta-N-acetylglucosaminyltransferase	NA	ENST00000359574.7	0.00787556	0.024419	19.1014	18.286	7	6.3856	0.377817	0.170161	0.150645	0.134057	0.150645	-0.159077	-0.0321238	-0.188546	-0.0833253	-0.152595	-0.207714	0.0379943	0.169834	-0.0983899	0	0	0	-0.0519619	-0.0365224	0.0521236	0.070346	0.379746	0.443634	0.306218	-0.126582	-0.147878	0.0364795
ENSG00000180879	SSR4	signal sequence receptor subunit 4	NA	ENST00000486204.5	0.00787658	0.0244214	19.1011	78.7488	7	3.44225	1.59929	1.06464	0.316917	0.525627	0.525627	0.00629486	0.180161	0.199378	0.103089	0.228211	0.36386	-0.0273287	0.0964501	0.0663509	0	0	0	-0.0303177	-0.0841139	-0.150268	-0.15519	0.385834	0.69516	0.19013	0.128611	0.23172	0.0451574
ENSG00000198089	SFI1	SFI1 centrin binding protein	NA	ENST00000400289.5	0.00787726	0.0244227	19.1008	76.1783	7	5.88751	1.25818	1.01464	0.321818	0.156734	0.321818	-0.032341	-0.0651531	-0.0318035	-0.0577112	0.0111306	-0.0327348	-0.0725323	-0.0584107	-0.142982	0	0	0	0.00757726	0.0452402	-0.0149409	-0.0138192	0.129298	0.101577	0.273925	-0.0430992	-0.0264385	-0.0913082
ENSG00000236988	CTDSPL2P1	CTDSPL2 pseudogene 1	TRUE	ENST00000412509.2	0.00787803	0.0244242	19.1006	28.2789	7	3.79437	0.553955	0.20778	0.288341	0.416115	0.416115	0.0158417	0.0704846	0.0657258	-0.0129075	0.0640509	0.0422289	-0.0106952	0.139917	0.142682	0	0	0	0.010177	0.0214436	-0.00556286	0.0214093	0.152052	0.119187	0.293294	0.0506841	0.0311241	0.0906346
ENSG00000283208	NA	novel protein	NA	ENST00000638101.1	0.00787939	0.0244276	19.1001	32.1029	7	4.49116	0.875707	0.302991	0.260217	0.279482	0.279482	-0.00496185	0.0492386	0.111192	-0.0261599	0.0684062	0.0422701	-0.018506	0.128696	0.102191	0	0	0	-0.0103024	0.0392867	0.0269427	0.00161205	0.165392	0.136836	0.249393	0.0518229	0.0281721	0.0707935
ENSG00000235098	ANKRD65	ankyrin repeat domain 65	TRUE	ENST00000537107.6	0.00788027	0.0244295	19.0998	140.52	7	3.91655	2.43999	0.967271	1.49799	0.385663	1.49799	-0.014919	0.00217744	-0.059222	-0.0189862	-0.0221154	0.0309133	-0.0787148	0.031508	-0.0638913	0	0	0	0.0317914	0.0350991	0.054056	0.0470131	0.0763185	0.072015	0.174114	-0.0239879	-0.00339614	-0.0370327
ENSG00000155957	TMBIM4	transmembrane BAX inhibitor motif containing 4	NA	ENST00000542724.5	0.00788133	0.024432	19.0995	219.187	7	3.65584	3.6571	2.27526	1.57013	0.454677	1.57013	-0.0981142	-0.226464	-0.252235	0.101306	-0.193267	-0.0765971	-0.0601322	-0.36282	-0.292582	0	0	0	0.0515911	0.213538	-0.0403958	-0.0710919	0.576813	0.371171	0.715534	-0.192271	-0.0561861	-0.238511
ENSG00000102471	NDFIP2	Nedd4 family interacting protein 2	NA	ENST00000650134.1	0.00788327	0.0244372	19.0988	337.472	7	4.33465	5.66643	2.62229	3.29827	0.302061	3.29827	-0.025141	0.0592415	-0.00507343	0.0106848	0.0173872	0.0162624	0.0958806	0.0767639	0.117414	0	0	0	-0.0255798	0.0402566	0.0280277	0.025303	0.0894558	0.0443344	0.290059	0.00967569	0.0147781	0.0966863
ENSG00000144357	UBR3	ubiquitin protein ligase E3 component n-recognin 3	NA	ENST00000487689.1	0.00788392	0.0244384	19.0986	52.8881	7	5.95908	0.939597	0.302719	0.625143	0.152952	0.625143	0.0888719	0.0682946	0.289604	0.177654	0.266973	0.0829556	0.297611	0.257672	0.409579	0	0	0	0.0228621	-0.0128864	-0.127605	-0.259552	0.44677	0.527583	0.964862	0.148923	0.175861	0.321621
ENSG00000213700	RPL17P50	ribosomal protein L17 pseudogene 50	TRUE	ENST00000396131.2	0.00788423	0.0244385	19.0985	18.3613	7	3.7949	0.315157	0.171288	0.150839	0.415976	0.415976	0.048856	0.0440409	0.178417	-0.101365	-0.0494709	0.0766575	0.0218157	0.277996	0.344106	0	0	0	0.0426548	0.0254288	-0.0327568	0.0169872	0.271314	0.227494	0.643918	0.0904381	-0.0247262	0.214639
ENSG00000120149	MSX2	msh homeobox 2	NA	ENST00000507785.2	0.00788698	0.0244462	19.0976	24.058	7	5.76251	0.427215	0.390372	0.0316986	0.163613	0.163613	0.152374	-0.0873025	0.0330644	0.114847	-0.055363	0.0820428	0.17013	0.179353	0.444383	0	0	0	-0.129727	-0.133831	-0.0356026	0.000658039	0.272741	0.252253	0.793867	0.0327121	0.0471756	0.264622
ENSG00000163755	HPS3	HPS3 biogenesis of lysosomal organelles complex 2 subunit 1	NA	ENST00000462030.5	0.0078877	0.0244476	19.0974	20.5652	7	6.17036	0.404588	0.120063	0.240729	0.142601	0.240729	-0.0204384	0.186972	0.188597	0.0792468	0.0587536	0.122669	0.0398146	0.177249	0.289003	0	0	0	0.0161345	0.0657953	0.0823674	0.0294761	0.396007	0.260669	0.506067	0.118377	0.0868896	0.168689
ENSG00000282540	WHAMMP2	WAS protein homolog associated with actin, golgi membranes and microtubules pseudogene 2	NA	ENST00000633839.1	0.00788987	0.0244535	19.0967	24.9165	7	5.98545	0.484942	0.0996166	0.337515	0.151581	0.337515	-0.0156765	0.00836014	0.0694896	-0.0302256	0.0188767	0.0281117	0.0294805	0.0567891	0.126918	0	0	0	0.0528013	-0.0213493	0.00996011	0.0241563	0.0935262	0.077214	0.213187	0.0207244	0.00558762	0.0710624
ENSG00000188393	CLEC2A	C-type lectin domain family 2 member A	TRUE	ENST00000455827.2	0.00789566	0.0244706	19.0947	14.1758	7	4.53038	0.355198	0.153951	0.094748	0.274336	0.274336	-0.104371	-0.0364642	-0.204677	-0.0592276	-0.0331904	-0.131158	-0.00558766	-0.00673286	-0.0974559	0	0	0	-0.077201	-0.0357328	-0.0532634	-0.0514055	0.345512	0.223576	0.109776	-0.115171	-0.0745252	-0.0365921
ENSG00000151422	FER	FER tyrosine kinase	NA	ENST00000505323.1	0.00789978	0.0244825	19.0934	23.6182	7	5.6276	0.513942	0.536086	-0.121733	0.17155	0.17155	0.182737	0.245761	0.451726	0.123611	0.140107	0.315841	0.155074	0.145996	0.350412	0	0	0	-0.0406139	0.0965057	-0.18519	-0.199116	0.880224	0.579558	0.651482	0.293408	0.193186	0.217161
ENSG00000112983	BRD8	bromodomain containing 8	NA	ENST00000432618.5	0.00790277	0.0244895	19.0924	9.70861	7	5.16353	0.161841	0.0786138	0.0917126	0.205503	0.205503	0.00442734	-0.0460279	-0.152894	-0.0706802	-0.0451322	-0.181176	-0.0673808	0.028181	-0.193955	0	0	0	-0.028691	-0.0858687	-0.0945758	-0.048794	0.20335	0.296988	0.289517	-0.0648316	-0.0989961	-0.0777183
ENSG00000280831	RPS25	ribosomal protein S25	NA	ENST00000629062.1	0.00790281	0.0244895	19.0924	4.00495	7	5.78694	0.121034	0.0550751	0.0151871	0.162238	0.162238	-0.011045	0.122262	-0.0302754	-0.0221676	-0.0609179	-0.122883	0.0314261	0.187754	0.0518565	0	0	0	-0.00623015	-0.0307045	-0.0788609	0.00115906	0.163583	0.205968	0.271036	0.0269806	-0.0686561	0.0903454
ENSG00000118181	RPS25	ribosomal protein S25	NA	ENST00000524864.1	0.00790281	0.0244895	19.0924	4.00495	7	5.78694	0.121034	0.0550751	0.0151871	0.162238	0.162238	-0.011045	0.122262	-0.0302754	-0.0221676	-0.0609179	-0.122883	0.0314261	0.187754	0.0518565	0	0	0	-0.00623015	-0.0307045	-0.0788609	0.00115906	0.163583	0.205968	0.271036	0.0269806	-0.0686561	0.0903454
ENSG00000144028	SNRNP200	small nuclear ribonucleoprotein U5 subunit 200	NA	ENST00000429650.1	0.00790456	0.0244941	19.0918	137.671	7	5.02114	2.46189	0.815132	1.60015	0.219014	1.60015	0.020012	0.150837	0.0829905	0.0492156	0.0805326	0.0173731	0.0302651	0.218797	0.0543684	0	0	0	-0.084442	-0.0940011	-0.103384	-0.061493	0.253839	0.147121	0.30343	0.0846131	0.0490404	0.101143
ENSG00000126012	KDM5C	lysine demethylase 5C	NA	ENST00000349663.6	0.00790637	0.0244988	19.0912	23.9319	7	4.70754	0.436217	0.269766	0.150093	0.252917	0.252917	-0.0660238	-0.299995	-0.3124	0.0773335	0.0793685	-0.145882	-0.115527	-0.29521	-0.2798	0	0	0	-0.163127	-0.0831141	-0.143789	-0.0949565	0.678419	0.302584	0.690537	-0.22614	0.00360665	-0.230179
ENSG00000119523	ALG2	ALG2 alpha-1,3/1,6-mannosyltransferase	NA	ENST00000238477.5	0.00790904	0.0245063	19.0903	3.39068	7	8.23644	0.0904066	0.0282253	0.0312604	0.0915862	0.0915862	0.0970916	0.0717571	-0.229052	0.0896494	0.0269216	-0.0225437	0.168304	0.174884	-0.0260464	0	0	0	-0.187711	-0.126485	-0.142615	-0.198863	0.397901	0.139115	0.369234	-0.0200679	0.0313425	0.105714
ENSG00000180228	PRKRA	protein activator of interferon induced protein kinase EIF2AK2	NA	ENST00000678379.1	0.00791087	0.024511	19.0897	161.181	7	3.98265	3.50419	2.03688	0.790855	0.370292	0.790855	-0.0812291	-0.0636391	-0.109127	-0.102409	0.0535055	-0.0483761	-0.0412997	-0.0324012	-0.123209	0	0	0	0.0480791	-0.0549435	0.0409002	-0.0434779	0.253995	0.20429	0.19691	-0.0846651	-0.0324265	-0.0656368
ENSG00000277594	DDX52	DExD-box helicase 52	TRUE	ENST00000615769.2	0.00791109	0.024511	19.0897	3.74516	7	7.90823	0.073624	0.0465482	0.0191565	0.0967682	0.0967682	-0.0149523	-0.0340852	-0.0117695	0.0272469	-0.0377596	-0.0509014	-0.022106	0.0472496	0.0259275	0	0	0	0.0129631	-0.0328541	-0.0345132	-0.102849	0.060807	0.115908	0.0952831	-0.020269	-0.0204713	0.0170237
ENSG00000115685	PPP1R7	protein phosphatase 1 regulatory subunit 7	NA	ENST00000401987.5	0.00791254	0.0245146	19.0892	274.628	7	7.5301	5.5108	1.95724	2.86079	0.104225	2.86079	-0.0583382	0.67434	0.362288	0.0689971	0.291053	-0.0527297	-0.0679963	0.278826	-0.920097	0	0	0	0.929829	0.638413	0.305815	0.510868	1.09497	0.41278	1.26692	0.326096	0.10244	-0.236423
ENSG00000125772	GPCPD1	glycerophosphocholine phosphodiesterase 1	NA	ENST00000481038.5	0.00791521	0.0245221	19.0883	22.8511	7	6.53397	0.603783	0.123582	0.277315	0.129105	0.277315	0.00506746	0.0648187	0.108384	-0.0148921	0.0612208	0.0751111	0.00555979	0.161595	0.135928	0	0	0	0.0849613	0.0442737	0.00991175	0.0518519	0.17827	0.151224	0.303082	0.0594232	0.0404799	0.101027
ENSG00000144120	TMEM177	transmembrane protein 177	TRUE	ENST00000272521.7	0.00791724	0.0245276	19.0876	4.86909	7	8.51348	0.132102	0.0411641	0.0442585	0.0878619	0.0878619	0.193378	0.0720043	0.234018	0.262929	0.0521228	0.0837448	0.106143	0.206297	0.127194	0	0	0	0.305449	0.0665453	0.16798	0.317502	0.4994	0.398796	0.439634	0.166467	0.132932	0.146545
ENSG00000198373	WWP2	WW domain containing E3 ubiquitin protein ligase 2	NA	ENST00000561780.5	0.00791929	0.0245331	19.0869	74.3214	7	3.73571	1.28214	1.03762	0.266262	0.431855	0.431855	0.0763502	-0.0518485	-0.0746719	0.151682	-0.0400089	0.192576	0.0894176	-0.105309	-0.0254225	0	0	0	-0.0677678	-0.157924	0.00216134	0.175697	0.202871	0.384267	0.220149	-0.0167234	0.101416	-0.0137713
ENSG00000129657	SEC14L1	SEC14 like lipid binding 1	NA	ENST00000591437.5	0.00791966	0.0245334	19.0868	127.818	7	6.64937	2.68233	0.273117	1.9693	0.125657	1.9693	-0.0273949	0.267444	0.1531	-0.0939996	0.147821	0.00999884	-0.0524653	0.670874	0.651822	0	0	0	-0.0631958	-0.113135	-0.0131769	-0.0741302	0.447939	0.25182	1.37516	0.13105	0.0212735	0.42341
ENSG00000198892	SHISA4	shisa family member 4	TRUE	ENST00000362011.7	0.00792175	0.024539	19.0861	13.4871	7	5.81944	0.257655	0.0845757	0.152041	0.160432	0.160432	-0.0767979	-0.0781901	-0.0316289	-0.0446039	0.0196229	0.18172	-0.113337	-0.111069	0.016701	0	0	0	-0.0509494	-0.036334	-0.0671522	-0.0599816	0.186617	0.245947	0.241107	-0.0622056	0.0522463	-0.0692351
ENSG00000198015	MRPL42	mitochondrial ribosomal protein L42	NA	ENST00000552326.5	0.00792207	0.0245391	19.086	205.823	7	5.251	3.79416	1.79459	1.81633	0.198062	1.81633	-0.239953	-0.0178593	0.460286	-0.48057	-0.000606431	0.186575	-0.177366	0.105541	0.195356	0	0	0	-0.261122	-0.337371	0.100567	-0.248676	0.718099	0.667752	0.478263	0.0674912	-0.0982007	0.041177
ENSG00000100239	PPP6R2	protein phosphatase 6 regulatory subunit 2	NA	ENST00000216061.9	0.0079223	0.0245391	19.086	4.35997	7	7.78574	0.0972696	0.0428414	0.0336493	0.0989825	0.0989825	-0.0452911	0.0866454	0.232163	-0.0239005	-0.00501001	0.148864	-0.00572664	0.0425329	0.142956	0	0	0	0.0639813	0.159307	0.0689613	0.00949212	0.364099	0.177775	0.191215	0.0911723	0.0399846	0.0599207
ENSG00000122557	HERPUD2	HERPUD family member 2	TRUE	ENST00000311350.8	0.00792721	0.0245535	19.0843	7.48064	7	8.97113	0.153305	0.0429157	0.0883235	0.082496	0.0883235	0.0525196	0.357503	0.547981	0.0355367	0.26997	0.282061	0.0486604	0.253276	0.298308	0	0	0	0.111209	0.0548822	-0.044264	0.0417592	0.958004	0.587568	0.600244	0.319335	0.195856	0.200081
ENSG00000146540	C7orf50	chromosome 7 open reading frame 50	TRUE	ENST00000397098.8	0.00793008	0.0245615	19.0834	26.9667	7	4.36389	0.507524	0.358111	0.114989	0.297558	0.297558	0.0547369	0.00407071	0.00484902	0.0544807	-0.0142893	0.0236534	0.0261116	0.0854615	0.0973116	0	0	0	-0.0139993	-0.0508333	-0.0455798	-0.0313867	0.0636566	0.0924234	0.208885	0.0212189	0.0212816	0.0696282
ENSG00000168872	DDX19A	DEAD-box helicase 19A	NA	ENST00000567012.5	0.00793144	0.0245649	19.0829	13.1017	7	4.28323	0.220129	0.137009	0.0928458	0.310349	0.310349	-0.0580006	0.000865949	-0.0160621	-0.0827627	-0.0331777	-0.012	-0.0151953	0.0751601	0.0681632	0	0	0	0.019336	-0.0773005	-0.0647308	-0.00288112	0.0749286	0.12794	0.158519	-0.0243989	-0.0426468	0.0427093
ENSG00000280751	AKR7A2P1	AKR7A2 pseudogene 1	TRUE	ENST00000629027.1	0.00793212	0.0245651	19.0827	23.9031	7	3.5351	0.489469	0.108845	0.310509	0.492779	0.492779	-0.0322606	0.0152086	0.0126684	-0.0688869	0.00759906	0.0109909	-0.00653992	0.163349	0.190315	0	0	0	0.00258692	-0.0387322	0.0119029	0.00292243	0.0601376	0.0874769	0.360204	-0.0014612	-0.0167656	0.115708
ENSG00000229020	AKR7A2P1	AKR7A2 pseudogene 1	TRUE	ENST00000460134.2	0.00793212	0.0245651	19.0827	23.9031	7	3.5351	0.489469	0.108845	0.310509	0.492779	0.492779	-0.0322606	0.0152086	0.0126684	-0.0688869	0.00759906	0.0109909	-0.00653992	0.163349	0.190315	0	0	0	0.00258692	-0.0387322	0.0119029	0.00292243	0.0601376	0.0874769	0.360204	-0.0014612	-0.0167656	0.115708
ENSG00000105738	SIPA1L3	signal induced proliferation associated 1 like 3	NA	ENST00000601054.1	0.00793232	0.0245651	19.0827	2.48042	7	7.27639	0.0650147	0.0220387	0.0214774	0.110155	0.110155	-0.0158125	0.306607	-0.164655	-0.0219696	0.0500476	-0.208683	-0.0633592	0.21959	-0.19246	0	0	0	-0.229581	-0.172118	-0.0342653	-0.133259	0.487075	0.2807	0.475409	0.0420463	-0.0602015	-0.0120763
ENSG00000248124	RRN3P1	RRN3 pseudogene 1	TRUE	ENST00000551901.6	0.00793284	0.0245659	19.0825	69.2386	7	3.98883	1.27845	0.716582	0.49813	0.368888	0.49813	0.0226313	0.202593	0.048107	0.0615666	0.127516	0.0716782	0.0398696	0.226883	0.0885416	0	0	0	-0.0709795	-0.0692117	-0.0112945	-0.05591	0.273332	0.260761	0.355294	0.0911105	0.0869203	0.118431
ENSG00000197705	KLHL14	kelch like family member 14	TRUE	ENST00000359358.9	0.007936	0.0245749	19.0814	2.70314	7	6.55765	0.0688258	0.0226161	0.0248073	0.128372	0.128372	-0.00305387	0.011731	-0.00336477	0.00554063	0.0303741	-0.0429769	0.0148561	0.00674802	-0.0244479	0	0	0	0.00366301	-0.0249582	-0.0139924	-0.0170455	0.0181497	0.0788916	0.046052	0.0017708	-0.00235408	-0.000947919
ENSG00000143379	SETDB1	SET domain bifurcated histone lysine methyltransferase 1	NA	ENST00000497314.1	0.00793699	0.0245771	19.0811	2.22291	7	7.04043	0.0640534	0.0292499	0.00974855	0.115646	0.115646	-0.00691239	0.0737071	0.0148489	-0.112895	0.0467712	-0.00169218	-0.0383135	0.100941	-0.00361607	0	0	0	0.041992	0.00565914	-0.0428425	-0.0168624	0.0954684	0.161358	0.142871	0.0272145	-0.0226053	0.0196704
ENSG00000105404	RABAC1	Rab acceptor 1	NA	ENST00000601476.1	0.00794001	0.0245856	19.0801	17.0077	7	5.0119	0.315492	0.113457	0.184924	0.219958	0.219958	-0.00817533	0.270367	0.29879	-0.0112158	0.149075	0.0128142	0.0523664	0.309848	0.28417	0	0	0	0.129331	-0.0581192	0.0823715	0.00394618	0.577332	0.173105	0.646384	0.186994	0.0502244	0.215461
ENSG00000170619	COMMD5	COMM domain containing 5	NA	ENST00000450361.2	0.00794122	0.0245886	19.0797	78.2531	7	3.69721	1.4953	0.859922	0.51294	0.442643	0.51294	-0.0399615	0.0817516	0.0530761	-0.0539944	0.0242368	0.00166156	-0.0372909	0.147083	0.133933	0	0	0	-0.0300268	-0.0249779	-0.0316637	-0.0563451	0.174789	0.0798928	0.318306	0.0316221	-0.00936536	0.0812415
ENSG00000112033	PPARD	peroxisome proliferator activated receptor delta	NA	ENST00000311565.4	0.00794166	0.0245891	19.0796	200.097	7	7.44872	3.56967	1.34694	2.16354	0.106098	2.16354	0.197082	0.387919	0.281426	0.195942	0.179317	0.111596	0.0196741	0.105451	0.154557	0	0	0	-0.107804	-0.111028	-0.325361	-0.202391	0.866427	0.486855	0.279682	0.288809	0.162285	0.0932274
ENSG00000144736	SHQ1	SHQ1, H/ACA ribonucleoprotein assembly factor	NA	ENST00000468371.5	0.0079432	0.0245925	19.0791	24.042	7	4.65509	0.533954	0.190137	0.231652	0.258996	0.258996	-0.00809419	0.0430507	0.0300524	-0.0146718	0.0139898	0.0159263	-0.00562973	0.0860703	0.0928319	0	0	0	0.00599774	0.00311885	0.00903069	0.0147629	0.0811973	0.0445879	0.184532	0.0216696	0.00508142	0.0577575
ENSG00000130725	UBE2M	ubiquitin conjugating enzyme E2 M	TRUE	ENST00000253023.8	0.00794331	0.0245925	19.079	2.07551	7	11.6883	0.0686113	0.000745708	0.0356668	0.060959	0.060959	-0.0173073	-0.145267	-0.151833	-0.0400028	-0.0948518	-0.0360576	0.0378844	-0.0439087	0.109424	0	0	0	-0.190816	-0.0974137	0.0308507	-0.0197516	0.314407	0.170912	0.191217	-0.104802	-0.0569707	0.0344665
ENSG00000179010	MRFAP1	Morf4 family associated protein 1	NA	ENST00000617365.4	0.00794489	0.0245966	19.0785	6.76141	7	7.05798	0.131891	0.0509267	0.0676946	0.115232	0.115232	-0.0364489	0.0671153	0.18873	-0.0538209	0.0108338	-0.0395586	-0.0665201	0.202626	0.198519	0	0	0	-0.0270994	-0.10047	0.10445	0.0286286	0.292295	0.104213	0.467664	0.0731323	-0.0275152	0.111541
ENSG00000147592	LACTB2	lactamase beta 2	NA	ENST00000522447.5	0.00794738	0.0246035	19.0777	2.59729	7	7.80971	0.0774273	0.0224636	0.0231028	0.0985354	0.0985354	-0.0151562	0.0237019	0.199011	-0.0174854	0.0258465	0.123197	0.0781568	0.0563997	0.307618	0	0	0	0.0486031	-0.0055752	0.0349023	-0.0528636	0.23787	0.166528	0.442175	0.0691857	0.0438525	0.147392
ENSG00000185267	CDNF	cerebral dopamine neurotrophic factor	TRUE	ENST00000465530.2	0.00794835	0.0246049	19.0774	62.5308	7	3.41294	1.26681	0.686841	0.41019	0.536734	0.536734	-0.0202912	0.0346906	0.0742366	0.0218764	0.0319736	0.115868	-0.0334251	0.050528	0.119224	0	0	0	0.0123764	-0.0198678	0.0200806	-0.0231195	0.129218	0.169718	0.203177	0.0295453	0.0565728	0.0454424
ENSG00000229470	GNL1	G protein nucleolar 1 (putative)	NA	ENST00000478986.1	0.00795	0.0246049	19.0768	2.84986	7	5.24286	0.0540715	0.0124923	0.0375053	0.19873	0.19873	0.0978048	0.0436346	0.0754231	0.093232	0.0104383	0.0727707	0.0745686	-0.00685062	0.0506897	0	0	0	0.102333	0.0638472	0.0765181	0.0748237	0.216863	0.176441	0.132109	0.0722875	0.0588137	0.0394692
ENSG00000206412	GNL1	G protein nucleolar 1 (putative)	NA	ENST00000478748.1	0.00795	0.0246049	19.0768	2.84986	7	5.24286	0.0540715	0.0124923	0.0375053	0.19873	0.19873	0.0978048	0.0436346	0.0754231	0.093232	0.0104383	0.0727707	0.0745686	-0.00685062	0.0506897	0	0	0	0.102333	0.0638472	0.0765181	0.0748237	0.216863	0.176441	0.132109	0.0722875	0.0588137	0.0394692
ENSG00000228581	GNL1	G protein nucleolar 1 (putative)	NA	ENST00000497917.1	0.00795	0.0246049	19.0768	2.84986	7	5.24286	0.0540715	0.0124923	0.0375053	0.19873	0.19873	0.0978048	0.0436346	0.0754231	0.093232	0.0104383	0.0727707	0.0745686	-0.00685062	0.0506897	0	0	0	0.102333	0.0638472	0.0765181	0.0748237	0.216863	0.176441	0.132109	0.0722875	0.0588137	0.0394692
ENSG00000226882	GNL1	G protein nucleolar 1 (putative)	NA	ENST00000489631.1	0.00795	0.0246049	19.0768	2.84986	7	5.24286	0.0540715	0.0124923	0.0375053	0.19873	0.19873	0.0978048	0.0436346	0.0754231	0.093232	0.0104383	0.0727707	0.0745686	-0.00685062	0.0506897	0	0	0	0.102333	0.0638472	0.0765181	0.0748237	0.216863	0.176441	0.132109	0.0722875	0.0588137	0.0394692
ENSG00000232143	GNL1	G protein nucleolar 1 (putative)	NA	ENST00000480572.1	0.00795	0.0246049	19.0768	2.84986	7	5.24286	0.0540715	0.0124923	0.0375053	0.19873	0.19873	0.0978048	0.0436346	0.0754231	0.093232	0.0104383	0.0727707	0.0745686	-0.00685062	0.0506897	0	0	0	0.102333	0.0638472	0.0765181	0.0748237	0.216863	0.176441	0.132109	0.0722875	0.0588137	0.0394692
ENSG00000206492	GNL1	G protein nucleolar 1 (putative)	NA	ENST00000469494.1	0.00795	0.0246049	19.0768	2.84986	7	5.24286	0.0540715	0.0124923	0.0375053	0.19873	0.19873	0.0978048	0.0436346	0.0754231	0.093232	0.0104383	0.0727707	0.0745686	-0.00685062	0.0506897	0	0	0	0.102333	0.0638472	0.0765181	0.0748237	0.216863	0.176441	0.132109	0.0722875	0.0588137	0.0394692
ENSG00000204590	GNL1	G protein nucleolar 1 (putative)	NA	ENST00000462708.1	0.00795	0.0246049	19.0768	2.84986	7	5.24286	0.0540715	0.0124923	0.0375053	0.19873	0.19873	0.0978048	0.0436346	0.0754231	0.093232	0.0104383	0.0727707	0.0745686	-0.00685062	0.0506897	0	0	0	0.102333	0.0638472	0.0765181	0.0748237	0.216863	0.176441	0.132109	0.0722875	0.0588137	0.0394692
ENSG00000143543	JTB	jumping translocation breakpoint	NA	ENST00000428469.1	0.0079514	0.0246084	19.0764	202.225	7	3.64508	3.7433	2.25977	1.28804	0.457884	1.28804	0.357539	0.252825	0.348673	0.161981	0.547581	0.352743	0.335096	0.295668	0.609115	0	0	0	0.118993	-0.104706	0.00621777	-0.197291	0.959038	1.06231	1.23988	0.319679	0.354102	0.413293
ENSG00000133195	SLC39A11	solute carrier family 39 member 11	NA	ENST00000581581.1	0.0079554	0.02462	19.0751	87.9819	7	2.5544	1.58454	0.652408	0.891134	1.05717	1.05717	-0.0682904	-0.013542	-0.180917	-0.113931	0.111832	-0.0342629	0.0326819	-0.158459	-0.348489	0	0	0	0.0447029	-0.0973558	-0.165461	-0.0741039	0.262749	0.260026	0.53963	-0.0875831	-0.0121206	-0.158089
ENSG00000142089	IFITM3	interferon induced transmembrane protein 3	NA	ENST00000679382.1	0.00795953	0.0246319	19.0737	43.4521	7	4.58871	0.790631	0.576383	0.185935	0.266985	0.266985	0.0710814	0.358368	0.230068	-0.0173447	0.194705	0.206242	0.139472	0.254291	0.557074	0	0	0	-0.102548	-0.131995	-0.140639	-0.0414678	0.659517	0.418292	0.950837	0.219839	0.127868	0.316946
ENSG00000171097	KYAT1	kynurenine aminotransferase 1	NA	ENST00000462722.5	0.00796008	0.0246328	19.0735	107.227	7	4.74252	1.90067	1.18217	0.699009	0.248956	0.699009	-0.103807	-0.0944042	-0.0643521	-0.094876	-0.0360106	-0.0285356	-0.0924136	-0.0680345	-0.0918886	0	0	0	0.113993	0.0686698	0.0677013	-0.0074309	0.262563	0.159422	0.252337	-0.0875211	-0.0531407	-0.0841122
ENSG00000135049	AGTPBP1	ATP/GTP binding protein 1	NA	ENST00000628899.1	0.00796059	0.0246336	19.0734	239.595	7	5.1533	4.88337	3.60248	0.600938	0.206414	0.600938	-0.0514064	-0.218052	-0.0229928	-0.0831818	-0.182807	0.00175923	-0.0530452	-0.283172	-0.0493532	0	0	0	0.0187876	0.0616927	0.0752302	0.0935248	0.292451	0.267748	0.38557	-0.0974838	-0.0880764	-0.128523
ENSG00000016864	GLT8D1	glycosyltransferase 8 domain containing 1	NA	ENST00000487642.5	0.00796251	0.0246387	19.0727	17.5636	7	5.90754	0.308434	0.159526	0.148607	0.155666	0.155666	0.0524019	-0.315984	-0.395233	0.0772761	-0.0754474	-0.00839345	0.0481405	-0.293047	-0.361169	0	0	0	-0.208913	-0.159881	-0.0693142	-0.281795	0.763619	0.161117	0.702356	-0.219605	-0.00218826	-0.202025
ENSG00000267796	LIN37	lin-37 DREAM MuvB core complex component	TRUE	ENST00000301159.14	0.00796705	0.0246512	19.0712	3.51945	7	7.87633	0.10104	0.0221358	0.039609	0.0973282	0.0973282	-0.0980849	-0.114101	-0.12001	0.00389761	-0.0357849	0.152599	0.0189296	-0.0205075	-0.0763575	0	0	0	-0.0557496	-0.0365765	-0.0639013	-0.0887719	0.332196	0.192281	0.115795	-0.110732	0.0402372	-0.0259785
ENSG00000112541	PDE10A	phosphodiesterase 10A	NA	ENST00000672902.1	0.00796719	0.0246512	19.0712	128.746	7	4.73895	2.39289	1.45021	0.808496	0.249357	0.808496	0.00349725	0.0826623	0.0300544	0.00755362	0.0269229	0.0128989	-0.00246648	0.0205502	-0.00127651	0	0	0	-0.0150029	0.00135505	-0.0147004	0.000899265	0.116214	0.0473754	0.0242932	0.038738	0.0157918	0.00560242
ENSG00000183682	BMP8A	bone morphogenetic protein 8a	TRUE	ENST00000331593.6	0.00796737	0.0246512	19.0711	6.30815	7	6.3391	0.185773	0.0310749	0.0795944	0.135752	0.135752	-0.00559057	0.0662001	0.00148376	-0.0146004	0.0182901	0.0226266	0.00631698	0.109314	0.0520146	0	0	0	-0.000934773	-0.0104615	-0.0096355	0.0115423	0.0732744	0.0555171	0.167646	0.0206978	0.00877211	0.0558818
ENSG00000204634	TBC1D8	TBC1 domain family member 8	NA	ENST00000494011.1	0.00796983	0.024658	19.0703	9.34961	7	5.8383	0.214098	0.043916	0.120112	0.159397	0.159397	-0.0710527	0.275179	0.204862	-0.0848765	0.0807126	0.045829	0.0233361	0.526487	0.341499	0	0	0	0.0606026	0.11846	0.0483699	0.130953	0.551094	0.211418	0.891322	0.13633	0.0138884	0.297107
ENSG00000114126	TFDP2	transcription factor Dp-2	NA	ENST00000478006.5	0.00797267	0.0246659	19.0694	238.885	7	1.90213	4.85873	2.00807	2.1829	1.86419	2.1829	-0.0539512	-0.168258	-0.166904	0.0464757	-0.134026	-0.0819937	0.012438	0.0446335	0.196373	0	0	0	-0.0903574	-0.0731471	0.0579272	0.0258709	0.389113	0.262496	0.253444	-0.129704	-0.0565148	0.0844815
ENSG00000141741	MIEN1	migration and invasion enhancer 1	NA	ENST00000498164.2	0.00797413	0.0246696	19.0689	113.923	7	3.16833	2.07248	1.37258	0.626058	0.644981	0.644981	0.0682004	0.138631	0.106286	0.0826464	0.00212959	-0.0620844	0.0524101	0.331701	0.384007	0	0	0	-0.0571592	-0.0685325	-0.0936017	0.026252	0.313117	0.14686	0.768118	0.104372	0.00756386	0.256039
ENSG00000237599	TAP2	transporter 2, ATP binding cassette subfamily B member	NA	ENST00000419142.6	0.00797507	0.0246717	19.0686	3.91211	7	10.6825	0.081633	0.0111778	0.0574557	0.0664408	0.0664408	0.0110891	-0.104236	-0.207008	0.00852312	-0.0973262	-0.0749841	-0.0274305	-0.0807374	-0.235455	0	0	0	-0.129834	-0.0379905	-0.01472	-0.0369155	0.322333	0.180833	0.343623	-0.100052	-0.0545957	-0.114541
ENSG00000173917	HOXB2	homeobox B2	NA	ENST00000504772.3	0.00797536	0.0246717	19.0685	8.91266	7	5.699	0.245978	0.0481826	0.10818	0.167274	0.167274	-0.140087	0.0394449	-0.15272	-0.0703276	-0.00720668	-0.136754	0.036774	0.198965	0.109502	0	0	0	-0.0559868	0.025886	0.00753315	0.00423592	0.332252	0.214289	0.345241	-0.0844541	-0.0714295	0.11508
ENSG00000023902	PLEKHO1	pleckstrin homology domain containing O1	NA	ENST00000479194.5	0.00798021	0.0246859	19.0669	15.0521	7	7.32332	0.27398	0.107871	0.156201	0.109062	0.156201	-0.00885863	0.376268	0.432468	-0.257339	0.00351391	0.00340199	-0.207674	0.0700887	0.212446	0	0	0	0.302147	0.257907	-0.141298	0.29639	0.817595	0.264255	0.490208	0.266626	-0.0834744	0.0249534
ENSG00000052749	RRP12	ribosomal RNA processing 12 homolog	NA	ENST00000479481.5	0.00798051	0.024686	19.0668	12.285	7	6.25086	0.275631	0.0777928	0.137733	0.139188	0.139188	-0.0405797	0.0710001	-0.0788881	-0.0656982	-0.000757814	-0.101375	-0.0156781	0.135528	0.00516823	0	0	0	-0.0128954	-0.0469488	-0.0102039	-0.0120386	0.190468	0.167831	0.156375	-0.0161559	-0.0559436	0.0416728
ENSG00000083093	PALB2	partner and localizer of BRCA2	NA	ENST00000561514.1	0.00798243	0.0246911	19.0662	7.35891	7	5.59602	0.171693	0.0493423	0.0797613	0.173502	0.173502	0.0212657	0.105638	0.164408	-0.148789	0.0546942	-0.0378817	0.00372752	0.259153	0.0794994	0	0	0	-0.0565438	-0.0390233	0.0273532	-0.0712083	0.291312	0.241365	0.34238	0.097104	-0.0439922	0.114127
ENSG00000139990	DCAF5	DDB1 and CUL4 associated factor 5	NA	ENST00000389997.10	0.0079836	0.024693	19.0658	5.95198	7	6.21332	0.103608	0.0432204	0.0612003	0.140744	0.140744	0.00571885	0.0366748	-0.0301833	-0.00459542	0.0231766	0.0717788	-0.00694681	0.0163377	-0.0458775	0	0	0	0.0551205	0.0285246	0.00284075	0.0113295	0.072577	0.0995508	0.069162	0.0040701	0.03012	-0.0121622
ENSG00000100697	DICER1	dicer 1, ribonuclease III	NA	ENST00000526495.6	0.0079838	0.024693	19.0658	10.0794	7	10.2503	0.180661	0.121115	0.0557169	0.069671	0.069671	-0.0592079	0.0843187	0.203772	-0.0481959	0.0143487	0.0401672	-0.18472	-0.20096	-0.0438252	0	0	0	0.056867	0.0119113	-0.100329	-0.0266073	0.347299	0.102712	0.429505	0.0762944	0.00210669	-0.143168
ENSG00000178338	ZNF354B	zinc finger protein 354B	TRUE	ENST00000322434.8	0.00798385	0.024693	19.0657	5.9494	7	13.1581	0.456118	0.000254673	0.104121	0.0573727	0.104121	0.170605	0.24465	0.0653774	0.130061	-0.0430378	0.0721045	0.336912	0.368592	0.32822	0	0	0	-0.156657	-0.182587	-0.692513	-0.0550496	0.480632	0.245203	1.03372	0.160211	0.0530425	0.344575
ENSG00000145741	BTF3	basic transcription factor 3	NA	ENST00000510787.6	0.00798513	0.0246962	19.0653	11.0029	7	6.54681	0.333095	0.0260333	0.166999	0.128706	0.166999	0.00309766	0.146598	0.0130956	0.00655725	0.0942475	-0.0478115	0.0264319	0.289745	0.109801	0	0	0	-0.00528305	0.00700963	-0.0242003	-0.00139262	0.162791	0.148616	0.425977	0.0542638	0.0176644	0.141992
ENSG00000112096	SOD2	superoxide dismutase 2	NA	ENST00000545162.5	0.00798795	0.0247041	19.0644	231.884	7	2.75358	4.00046	1.98357	2.08458	0.896442	2.08458	-0.0815127	-0.015868	-0.0309746	-0.0934605	-0.076201	-0.182129	0.106022	-0.0585347	-0.00115431	0	0	0	0.0653111	-0.379861	-0.218787	-0.0129562	0.128355	0.35179	0.165711	-0.0427851	-0.117263	0.0154444
ENSG00000149308	NPAT	nuclear protein, coactivator of histone transcription	NA	ENST00000610253.5	0.0079885	0.0247049	19.0642	19.9897	7	6.12335	0.396099	0.179763	0.170933	0.144731	0.170933	-0.0168195	0.109089	0.0212634	0.018058	0.0913516	0.00707333	0.00589116	0.190078	0.165681	0	0	0	-0.0366013	-0.0281182	-0.042716	-0.00957884	0.147172	0.116483	0.361651	0.0378444	0.0388276	0.12055
ENSG00000166986	MARS1	methionyl-tRNA synthetase 1	NA	ENST00000630571.2	0.00799078	0.0247094	19.0635	55.7371	7	8.43949	1.23849	0.0926578	0.885187	0.0888106	0.885187	0.209255	0.493095	0.276962	-0.0944267	1.13927	1.04207	0.321463	0.161531	0.549737	0	0	0	-0.454714	-0.41201	-0.576696	-0.604079	0.979313	2.27576	1.03273	0.326438	0.695637	0.344244
ENSG00000123870	ZNF137P	zinc finger protein 137, pseudogene	TRUE	ENST00000456718.1	0.00799081	0.0247094	19.0635	6.0955	7	5.66678	0.132965	0.0435504	0.0633881	0.169181	0.169181	0.0301456	0.100554	0.0430713	-0.0133982	0.0237575	0.0582524	0.037459	0.108327	0.100055	0	0	0	0.105966	0.0446591	0.0290782	0.05591	0.173771	0.0954082	0.245842	0.0579237	0.0228706	0.0819472
ENSG00000082701	GSK3B	glycogen synthase kinase 3 beta	NA	ENST00000677530.1	0.00799095	0.0247094	19.0634	83.7067	7	4.57359	1.55865	0.555091	0.913448	0.268859	0.913448	-0.00500815	0.0876501	0.0154153	-0.0803527	0.0472348	-0.0381837	-0.0258596	0.195492	0.0654771	0	0	0	-0.0411271	-0.0302783	-0.0685529	-0.0917477	0.108074	0.165771	0.286828	0.0326858	-0.0237672	0.0783697
ENSG00000166035	LIPC	lipase C, hepatic type	NA	ENST00000560664.1	0.00799122	0.0247094	19.0633	4.48401	7	6.70445	0.0987701	0.0230934	0.0555736	0.124113	0.124113	0.0469381	0.122237	-0.0211149	0.0402248	-0.0539995	-0.232749	0.261328	0.252518	-0.0541583	0	0	0	-0.0574038	-0.129358	-0.170962	-0.0432648	0.19029	0.326974	0.568004	0.0493533	-0.0821747	0.153229
ENSG00000269823	NA	NA	TRUE	ENST00000599578.1	0.00799131	0.0247094	19.0633	284.459	7	5.15063	6.62861	2.07453	2.91598	0.206652	2.91598	0.0822368	-0.149706	-0.310903	-0.0391266	-0.299533	-0.29163	-0.186343	-0.636517	-0.458736	0	0	0	-0.115621	-0.197398	-0.339214	-0.00924058	0.542846	0.63029	1.2816	-0.126124	-0.210097	-0.427199
ENSG00000141522	ARHGDIA	Rho GDP dissociation inhibitor alpha	NA	ENST00000541078.6	0.00799575	0.0247223	19.0619	7.33504	7	7.99102	0.13589	0.0293509	0.099334	0.0953651	0.099334	0.0057281	-0.215294	-0.330963	0.144322	-0.215995	-0.169656	0.118811	-0.140247	-0.277579	0	0	0	-0.123662	-0.124042	-0.108039	0.00689498	0.551984	0.529973	0.536637	-0.180176	-0.0804429	-0.0996718
ENSG00000124006	OBSL1	obscurin like cytoskeletal adaptor 1	NA	ENST00000462385.1	0.00799747	0.0247268	19.0613	21.3797	7	4.43847	0.375415	0.191383	0.183699	0.28669	0.28669	-0.0237276	0.0173606	-0.132549	-0.0858021	-0.11303	-0.138469	-0.0199911	0.0912789	-0.0620771	0	0	0	-0.0377166	-0.0033935	0.00812878	-0.00844018	0.173638	0.337301	0.173347	-0.0463055	-0.112434	0.00307025
ENSG00000122390	NAA60	N-alpha-acetyltransferase 60, NatF catalytic subunit	NA	ENST00000570551.5	0.0079979	0.0247273	19.0612	386.407	7	5.35607	6.48596	1.44343	5.33564	0.189855	5.33564	-0.130139	-0.681355	-0.35222	-0.178602	0.250698	-0.385018	-0.384851	-0.712078	-1.16689	0	0	0	0.0708977	0.0521843	-0.251066	-0.386125	1.16371	0.814319	2.26382	-0.387904	-0.104308	-0.754607
ENSG00000149716	LTO1	LTO1 maturation factor of ABCE1	NA	ENST00000544096.5	0.00799871	0.024729	19.0609	14.4857	7	7.03791	0.360049	0.0428376	0.211298	0.115705	0.211298	-0.0497573	0.118587	0.10014	0.00996074	0.0322623	0.0397225	-0.00768407	0.207364	0.234026	0	0	0	-0.0104276	-0.0302538	0.0652027	-0.00862404	0.268485	0.0819455	0.449074	0.0563234	0.0273152	0.144569
ENSG00000181163	NPM1	nucleophosmin 1	NA	ENST00000677741.1	0.0080028	0.0247408	19.0596	5.66145	7	7.87669	0.119998	0.0145562	0.0847675	0.0973219	0.0973219	-0.0203729	0.14233	-0.113201	-0.0437217	-0.0178615	-0.175616	0.0109297	0.376629	0.0931781	0	0	0	-0.103062	-0.055903	-0.0977019	-0.023643	0.275904	0.237199	0.480737	0.0029185	-0.0790663	0.160246
ENSG00000119013	NDUFB3	NADH:ubiquinone oxidoreductase subunit B3	NA	ENST00000682325.1	0.00800339	0.0247418	19.0594	20.2996	7	4.38588	0.598654	0.19142	0.164713	0.294265	0.294265	0.0272919	0.0666127	0.0752452	0.0223627	0.0362861	0.0411497	0.0459494	0.108306	0.11701	0	0	0	0.0430982	0.00186591	0.00366334	-0.0120023	0.16915	0.0997985	0.271265	0.0563833	0.0332662	0.0904217
ENSG00000152767	FARP1	FERM, ARH/RhoGEF and pleckstrin domain protein 1	NA	ENST00000599040.5	0.0080062	0.0247496	19.0584	46.4962	7	6.03055	0.811361	0.621955	0.193768	0.149261	0.193768	-0.0695069	-0.217015	-0.48255	0.267808	-0.0347393	-0.273853	0.261137	-0.644031	-0.903461	0	0	0	-0.0524341	-0.154491	-0.354988	-0.406924	0.769072	0.5764	1.80863	-0.256357	-0.0135949	-0.428785
ENSG00000048342	CC2D2A	coiled-coil and C2 domain containing 2A	NA	ENST00000650860.2	0.00800651	0.0247497	19.0583	91.436	7	4.04915	1.6329	1.77063	-0.166488	0.355469	0.355469	0.00968673	0.0427212	0.0164964	0.00719264	0.0139976	0.0081751	0.0169671	0.0402533	0.0700404	0	0	0	-0.0132025	-0.00434187	-0.0243146	0.00497779	0.0689044	0.0293654	0.127261	0.0229681	0.00978845	0.0424203
ENSG00000171295	ZNF440	zinc finger protein 440	NA	ENST00000588954.5	0.00800675	0.0247497	19.0583	10.9262	7	4.82697	0.292444	0.105818	0.0858699	0.239639	0.239639	-0.037952	0.0948897	-0.173449	-0.0884409	-0.0305252	-0.103547	-0.0448834	0.176065	0.0375391	0	0	0	0.0719885	0.239804	-0.108325	0.0546843	0.306291	0.222513	0.258487	-0.0388372	-0.0741709	0.0562401
ENSG00000205476	CCDC85C	coiled-coil domain containing 85C	NA	ENST00000557576.5	0.00800821	0.0247533	19.0578	238.031	7	3.47877	4.11447	2.46466	1.71132	0.512299	1.71132	-0.23983	-0.107309	-0.095699	-0.230444	-0.05743	-0.0564963	-0.176741	-0.0876444	-0.268965	0	0	0	-0.00745956	0.0128505	0.112336	0.334031	0.442838	0.344371	0.53335	-0.147613	-0.11479	-0.177783
ENSG00000122335	SERAC1	serine active site containing 1	NA	ENST00000645172.1	0.00801406	0.0247706	19.0559	343.206	7	4.34483	5.87966	4.52531	1.49585	0.300477	1.49585	-0.00778499	0.116601	-0.0466863	0.0782213	0.168468	0.212494	0.050494	0.109265	0.0835576	0	0	0	-0.0149845	0.0112495	-0.0727641	-0.0170167	0.171072	0.459184	0.243317	0.0207099	0.153061	0.0811057
ENSG00000113575	PPP2CA	protein phosphatase 2 catalytic subunit alpha	NA	ENST00000472253.1	0.00801583	0.0247752	19.0553	15.1133	7	8.65901	0.314685	0.0194241	0.245722	0.0860748	0.245722	0.178795	0.227738	0.497843	0.00498852	0.231719	0.085596	0.43833	0.407967	0.604379	0	0	0	-0.100644	-0.0732872	-0.279492	-0.471637	0.904376	0.322304	1.45068	0.301459	0.107435	0.483558
ENSG00000116266	STXBP3	syntaxin binding protein 3	NA	ENST00000495245.1	0.0080173	0.0247789	19.0548	24.5455	7	4.72021	0.633232	0.135865	0.294758	0.251474	0.294758	-0.0397199	0.183521	0.0667606	-0.180711	0.0784852	-0.0824033	-0.074899	0.346266	0.267619	0	0	0	0.0205439	-0.113892	-0.0346561	0.109956	0.290001	0.341599	0.688784	0.0701872	-0.0615429	0.179662
ENSG00000184319	RPL23AP82	ribosomal protein L23a pseudogene 82	NA	ENST00000496652.5	0.00802167	0.0247916	19.0534	9.90691	7	6.73578	0.173903	0.115277	0.0585285	0.12326	0.12326	0.239871	0.406793	0.192225	0.0960186	0.158126	0.133815	0.247245	0.346354	0.26712	0	0	0	-0.0388375	0.0490445	0.0663328	-0.0131477	0.838888	0.387959	0.86072	0.279629	0.12932	0.286907
ENSG00000177239	MAN1B1	mannosidase alpha class 1B member 1	NA	ENST00000682117.1	0.00802257	0.0247935	19.0531	400.414	7	1.67444	6.96814	2.77084	4.25396	2.28538	4.25396	-0.00710301	-0.0202248	-0.025569	-0.0123777	-0.0476788	-0.0550179	-0.0453513	-0.0742788	-0.0873274	0	0	0	-0.0579451	-0.0251376	-0.0510435	-0.0882292	0.0528968	0.115074	0.206957	-0.0176323	-0.0383581	-0.0689858
ENSG00000169918	OTUD7A	OTU deubiquitinase 7A	NA	ENST00000558371.5	0.00802746	0.0248078	19.0515	240.966	7	2.1395	4.08354	2.14931	2.07816	1.5109	2.07816	-0.0520192	0.0567452	0.0720216	-0.0257044	0.0771962	0.000454167	-0.0313543	-0.00307015	0.0159825	0	0	0	-0.0486672	0.0109601	-0.0337607	-0.0165336	0.180786	0.103355	0.050407	0.0255826	0.0173153	-0.00614732
ENSG00000197056	ZMYM1	zinc finger MYM-type containing 1	NA	ENST00000466390.5	0.00802992	0.0248146	19.0507	5.9176	7	5.94021	0.120524	0.0473306	0.0564869	0.15394	0.15394	0.127689	0.0419326	-0.273145	-0.0686529	0.0883099	-0.201943	-0.0974869	-0.0236663	-0.42861	0	0	0	-0.165473	-0.0608681	-0.278955	-0.186488	0.442767	0.358905	0.549763	-0.0345078	-0.0607618	-0.183254
ENSG00000100711	ZFYVE21	zinc finger FYVE-type containing 21	NA	ENST00000555501.1	0.00803051	0.0248156	19.0505	8.78001	7	6.08168	0.2068	0.0480776	0.105958	0.146709	0.146709	-0.00877617	-0.0062745	-0.0379923	-0.0272984	-0.0265278	-0.0530774	-0.0327136	0.022992	-0.0347004	0	0	0	-0.0239723	0.00313358	0.00116143	-0.00809851	0.0530429	0.106904	0.090406	-0.017681	-0.0356345	-0.0148073
ENSG00000174306	ZHX3	zinc fingers and homeoboxes 3	NA	ENST00000559234.5	0.0080312	0.0248169	19.0503	4.14412	7	9.09688	0.072262	0.0318318	0.040872	0.0811132	0.0811132	-0.0140588	0.0568705	0.014461	0.00169535	0.137329	0.116293	-0.0347746	0.0552389	-0.0765551	0	0	0	0.0109255	-0.0165857	0.0239464	-0.00239798	0.0853902	0.255317	0.166569	0.0190909	0.0851056	-0.0186969
ENSG00000145555	MYO10	myosin X	NA	ENST00000507288.1	0.00803555	0.0248295	19.0489	9.77692	7	5.29257	0.18904	0.0980854	0.0734394	0.194726	0.194726	-0.0867133	0.0539109	0.0825325	-0.0298976	0.1109	0.0347676	-0.0297746	0.128353	0.129232	0	0	0	0.0132757	-0.00766117	-0.0224494	-0.0546511	0.223157	0.175565	0.28736	0.0165767	0.03859	0.0759368
ENSG00000141543	EIF4A3	eukaryotic translation initiation factor 4A3	NA	ENST00000575957.1	0.00803945	0.0248407	19.0476	70.9044	7	6.33578	1.21737	1.44749	-0.203548	0.135876	0.135876	-0.476015	-1.22262	-0.903239	-0.151766	-1.05794	-0.762544	-0.0987124	-0.990194	-0.600212	0	0	0	-0.664762	0.0129706	0.424297	0.0226443	2.60188	1.97225	1.68912	-0.867292	-0.657417	-0.56304
ENSG00000148843	PDCD11	programmed cell death 11	NA	ENST00000649849.1	0.00804209	0.024848	19.0468	5.97457	7	11.1382	0.105544	0.0642704	0.0405466	0.0636232	0.0636232	0.0686183	-0.250902	-0.272607	-0.0876787	0.100008	-0.336999	-8.33892e-06	-0.368198	-0.332222	0	0	0	-0.0978509	-0.212679	-0.283175	-0.255372	0.592128	0.524686	0.700429	-0.151631	-0.108223	-0.233476
ENSG00000123066	MED13L	mediator complex subunit 13L	NA	ENST00000647927.1	0.00804342	0.0248513	19.0463	6.48944	7	5.74654	0.155442	0.0432648	0.070585	0.164522	0.164522	0.0090982	0.0430217	0.025938	-0.00691227	0.0331217	0.0189811	-0.00479669	0.0795367	0.0562855	0	0	0	-0.0076718	-0.00913609	0.0148252	-0.00976165	0.0780579	0.0590151	0.140619	0.0260193	0.0150635	0.0436752
ENSG00000102977	ACD	ACD shelterin complex subunit and telomerase recruitment factor	NA	ENST00000620338.4	0.00804429	0.0248531	19.0461	15.0729	7	6.78221	0.328178	0.179822	0.0846148	0.122025	0.122025	-0.0423979	-0.318979	-0.207898	0.0169236	-0.226947	-0.251992	-0.0463625	-0.301629	-0.126821	0	0	0	-0.240486	-0.282254	-0.112619	-0.13519	0.569274	0.495862	0.474812	-0.189758	-0.154005	-0.158271
ENSG00000166949	SMAD3	SMAD family member 3	NA	ENST00000540846.6	0.00804504	0.0248541	19.0458	67.198	7	4.73836	1.17176	0.738439	0.440474	0.249423	0.440474	-0.0513208	-0.116623	-0.0995904	-0.0239863	-0.152036	-0.0915521	0.0137274	-0.184221	-0.18613	0	0	0	-0.0678484	-0.0108117	0.00160535	-0.0652018	0.267534	0.267575	0.384078	-0.0891779	-0.0891916	-0.118874
ENSG00000053702	NRIP2	nuclear receptor interacting protein 2	TRUE	ENST00000337508.9	0.00804514	0.0248541	19.0458	4.53646	7	6.58582	0.141682	0.0241037	0.0554832	0.127518	0.127518	-0.00682002	0.10564	0.0526365	-0.0228319	0.0866447	0.0761913	-0.036863	0.228429	0.0873792	0	0	0	0.00687774	0.0242737	-0.000397434	-0.0148424	0.165097	0.185668	0.352671	0.0504857	0.046668	0.0929816
ENSG00000214796	TUBA5P	tubulin alpha 5, pseudogene	NA	ENST00000443294.5	0.00804791	0.0248618	19.0449	3.20426	7	6.19599	0.078879	0.0375201	0.0186949	0.141484	0.141484	0.0181479	0.0594687	0.0356704	0.0513131	0.0978741	0.0475853	0.0511695	0.0791013	0.0760484	0	0	0	0.0208449	0.0565154	0.0556634	0.0842439	0.113287	0.196772	0.206319	0.0377624	0.0655908	0.068773
ENSG00000140263	SORD	sorbitol dehydrogenase	NA	ENST00000674487.1	0.00804972	0.0248665	19.0443	17.9061	7	5.4713	0.384628	0.192178	0.121964	0.181635	0.181635	-0.00149418	-0.00318558	-0.0613798	0.020781	-0.0190305	-0.0426189	-0.0141094	-0.00857825	-0.0633471	0	0	0	-0.0193089	0.0093632	-0.0224033	-0.00175826	0.0660595	0.0824303	0.0860347	-0.0220198	-0.0136228	-0.0286782
ENSG00000111670	GNPTAB	N-acetylglucosamine-1-phosphate transferase subunits alpha and beta	NA	ENST00000550352.1	0.00805832	0.0248923	19.0415	56.8915	7	3.59507	1.04201	0.575534	0.422563	0.473264	0.473264	0.151414	0.109501	0.0935224	0.0360523	0.177538	0.0551476	0.0342966	0.360795	0.193577	0	0	0	-0.0903433	-0.0502399	-0.0532134	-0.0375853	0.354438	0.268738	0.588668	0.118146	0.0895793	0.196223
ENSG00000243716	NPIPB5	nuclear pore complex interacting protein family member B5	NA	ENST00000546168.5	0.00806043	0.0248963	19.0408	10.6944	7	4.0316	0.228445	0.0531561	0.134466	0.359324	0.359324	-0.0297119	0.0303776	-0.135596	-0.0725334	0.0211222	-0.143389	-0.0509526	0.0117435	-0.100223	0	0	0	0.00698553	-0.0126003	-0.0120555	0.0249972	0.195685	0.237044	0.162919	-0.0449766	-0.0649333	-0.0464772
ENSG00000169246	NPIPB3	nuclear pore complex interacting protein family member B3	NA	ENST00000543368.1	0.00806043	0.0248963	19.0408	10.6944	7	4.0316	0.228445	0.0531561	0.134466	0.359324	0.359324	-0.0297119	0.0303776	-0.135596	-0.0725334	0.0211222	-0.143389	-0.0509526	0.0117435	-0.100223	0	0	0	0.00698553	-0.0126003	-0.0120555	0.0249972	0.195685	0.237044	0.162919	-0.0449766	-0.0649333	-0.0464772
ENSG00000185864	NPIPB4	nuclear pore complex interacting protein family member B4	NA	ENST00000543449.1	0.00806043	0.0248963	19.0408	10.6944	7	4.0316	0.228445	0.0531561	0.134466	0.359324	0.359324	-0.0297119	0.0303776	-0.135596	-0.0725334	0.0211222	-0.143389	-0.0509526	0.0117435	-0.100223	0	0	0	0.00698553	-0.0126003	-0.0120555	0.0249972	0.195685	0.237044	0.162919	-0.0449766	-0.0649333	-0.0464772
ENSG00000180448	ARHGAP45	Rho GTPase activating protein 45	NA	ENST00000586033.1	0.00806181	0.0248997	19.0404	83.5272	7	2.65377	1.42159	0.732372	0.733018	0.973149	0.973149	0.00447087	0.20827	0.120369	0.0369694	0.122555	0.11974	0.0888799	0.212351	0.239283	0	0	0	0.0240156	-0.0187687	-0.112822	-0.0557816	0.33311	0.279265	0.540514	0.111037	0.0930883	0.180171
ENSG00000113643	RARS1	arginyl-tRNA synthetase 1	NA	ENST00000520421.1	0.00806354	0.0249042	19.0398	72.3219	7	2.77354	1.30816	0.433094	0.83571	0.88196	0.88196	0.150704	0.332445	0.298553	0.00286619	0.173397	0.0269727	-0.00258844	0.38336	0.554626	0	0	0	0.0372534	-0.0404801	0.0366054	0.0983985	0.781701	0.203236	0.940574	0.260567	0.0677454	0.311799
ENSG00000140987	ZSCAN32	zinc finger and SCAN domain containing 32	NA	ENST00000576500.5	0.00806545	0.0249085	19.0392	449.711	7	4.87682	8.156	4.6724	3.21727	0.23426	3.21727	0.128295	0.284666	0.11533	0.192588	0.285857	-0.0187888	0.314694	0.219265	-0.249984	0	0	0	-0.110608	-0.362729	-0.25832	-0.0585259	0.528292	0.497234	0.783943	0.176097	0.153219	0.0946586
ENSG00000135842	NIBAN1	niban apoptosis regulator 1	NA	ENST00000487074.5	0.00806548	0.0249085	19.0392	444.213	7	3.48021	8.1557	2.97995	4.81326	0.511784	4.81326	0.0274211	0.126969	0.106465	0.00153856	0.20585	0.114004	0.0118413	0.16802	0.0406339	0	0	0	-0.00382605	-0.0360427	0.0633606	-0.00389046	0.260855	0.321392	0.220495	0.0869517	0.107131	0.0734985
ENSG00000166986	MARS1	methionyl-tRNA synthetase 1	NA	ENST00000551172.1	0.00806917	0.0249191	19.038	8.88431	7	6.44265	0.159069	0.110312	0.0455535	0.132075	0.132075	0.163521	0.303637	0.0729243	0.08699	0.418278	0.26818	0.137662	0.381831	-0.205372	0	0	0	-0.248852	-0.204488	-0.070354	-0.252615	0.540082	0.773448	0.724864	0.180027	0.257816	0.104707
ENSG00000168280	KIF5C	kinesin family member 5C	NA	ENST00000679236.1	0.00806967	0.0249198	19.0378	4.49683	7	7.48386	0.0991727	0.0236455	0.0552463	0.105276	0.105276	-0.0424408	0.00559369	0.02203	-0.0378546	-0.0144168	0.0144525	-0.0339209	-0.0482306	-0.0136042	0	0	0	0.0202658	0.0223049	-0.024993	-0.0104473	0.0700645	0.0667239	0.0957557	-0.00493901	-0.0126063	-0.0319186
ENSG00000106628	POLD2	DNA polymerase delta 2, accessory subunit	NA	ENST00000436400.5	0.00807439	0.0249335	19.0363	19.1707	7	4.01684	0.363556	0.169783	0.166544	0.362596	0.362596	0.0254435	-0.1155	-0.484675	-0.120223	-0.337425	-0.506832	0.0745172	-0.536656	-0.660804	0	0	0	-0.122535	-0.0190585	-0.0844888	-0.199776	0.625619	0.96448	1.27198	-0.191577	-0.321493	-0.374314
ENSG00000130396	AFDN	afadin, adherens junction formation factor	NA	ENST00000423229.1	0.00807559	0.0249364	19.0359	11.0462	7	6.47115	0.274744	0.113616	0.0801761	0.131123	0.131123	0.0211016	0.246362	0.236413	0.102173	0.105452	0.109851	0.112774	0.218415	0.225961	0	0	0	0.104675	0.00806062	-0.0311239	0.00551498	0.503877	0.317476	0.557149	0.167959	0.105825	0.185716
ENSG00000230992	FAM201B	family with sequence similarity 201 member B	TRUE	ENST00000458407.1	0.00807694	0.0249389	19.0355	6.24519	7	6.61143	0.152208	0.0222985	0.0872663	0.126757	0.126757	0.01983	0.0830437	0.200596	0.123101	0.00133387	0.177437	0.0772307	0.282741	0.300311	0	0	0	-0.0808291	0.161246	0.277243	0.246786	0.303469	0.301871	0.660283	0.101156	0.100624	0.220094
ENSG00000073578	SDHA	succinate dehydrogenase complex flavoprotein subunit A	NA	ENST00000503674.5	0.00807696	0.0249389	19.0355	3.79108	7	7.4104	0.113401	0.0178555	0.0486548	0.107011	0.107011	-0.0650116	0.0440578	0.0608117	-0.0942192	0.0348115	-0.0102216	-0.0963457	0.231376	0.204559	0	0	0	0.0584128	0.103045	0.0314741	0.0776096	0.169881	0.139252	0.532281	0.013286	-0.0232097	0.113196
ENSG00000092148	HECTD1	HECT domain E3 ubiquitin protein ligase 1	TRUE	ENST00000399332.6	0.00808474	0.0249621	19.033	16.0399	7	11.5442	0.292965	0.15416	0.127242	0.0615824	0.127242	-0.12825	-0.392793	-0.357153	-0.210545	-0.316497	-0.0898417	-0.259947	-0.318313	-0.263373	0	0	0	-0.207744	-0.0820987	0.0592439	0.0493399	0.878195	0.616883	0.841633	-0.292732	-0.205628	-0.280544
ENSG00000284260	RUFY1	RUN and FYVE domain containing 1	NA	ENST00000639102.1	0.00808595	0.0249642	19.0326	489.02	7	3.7252	9.16887	3.46635	5.11295	0.434761	5.11295	-0.0234244	0.0614443	0.112985	0.13497	0.0701665	-0.0631239	0.0129493	-0.0410765	0.0510895	0	0	0	0.211337	0.0853219	-0.0909562	-0.0763279	0.197854	0.268261	0.105115	0.050335	0.0473376	0.0076541
ENSG00000176783	RUFY1	RUN and FYVE domain containing 1	NA	ENST00000393438.6	0.00808595	0.0249642	19.0326	489.02	7	3.7252	9.16887	3.46635	5.11295	0.434761	5.11295	-0.0234244	0.0614443	0.112985	0.13497	0.0701665	-0.0631239	0.0129493	-0.0410765	0.0510895	0	0	0	0.211337	0.0853219	-0.0909562	-0.0763279	0.197854	0.268261	0.105115	0.050335	0.0473376	0.0076541
ENSG00000185905	C16orf54	chromosome 16 open reading frame 54	TRUE	ENST00000329410.4	0.00808837	0.0249708	19.0318	9.69889	7	4.92474	0.206354	0.0795151	0.0906408	0.229144	0.229144	-0.00678594	0.0410646	0.0300078	0.00279192	0.0368123	0.0104589	0.0168599	0.116776	0.0670771	0	0	0	-0.00938474	-0.0145055	-0.0133229	-0.000800656	0.0778583	0.0500631	0.200714	0.0214288	0.0166877	0.0669045
ENSG00000155506	LARP1	La ribonucleoprotein 1, translational regulator	NA	ENST00000524248.5	0.0080908	0.024977	19.031	10.8442	7	9.61385	0.199035	0.0312347	0.159015	0.0755247	0.159015	-0.0128364	0.327907	0.246092	-0.0832647	0.679886	0.264873	-0.000676206	0.573982	0.0934378	0	0	0	0.00783098	0.107034	-0.299227	-0.37736	0.586835	1.02802	0.668096	0.187054	0.287165	0.222248
ENSG00000140990	NDUFB10	NADH:ubiquinone oxidoreductase subunit B10	NA	ENST00000543683.6	0.00809091	0.024977	19.031	2.51311	7	9.18438	0.0949267	0.00812901	0.0359607	0.0801596	0.0801596	0.0528413	-0.152765	-0.0974162	0.0506659	-0.17118	-0.30617	0.101106	-0.168155	0.278089	0	0	0	-0.0749973	-0.123009	-0.087296	-0.113	0.303023	0.528016	0.54735	-0.06578	-0.142228	0.0703468
ENSG00000143994	ABHD1	abhydrolase domain containing 1	NA	ENST00000622011.1	0.00809156	0.0249781	19.0307	4.41599	7	5.81746	0.0799886	0.0394959	0.0379775	0.160541	0.160541	-0.00580021	0.0571973	0.0456165	0.00243342	0.0582532	0.0261885	-0.00775768	0.0419859	0.0141541	0	0	0	-0.0150167	-0.0168803	-0.0415363	-0.0154548	0.108614	0.0868752	0.0638976	0.0323379	0.0289584	0.0161274
ENSG00000166206	GABRB3	gamma-aminobutyric acid type A receptor subunit beta3	NA	ENST00000635994.1	0.00809625	0.0249915	19.0292	60.3869	7	2.76972	1.06425	0.495162	0.564259	0.884711	0.884711	0.00550922	0.000869524	0.00739753	0.00647986	0.00744856	0.00615309	0.00397396	0.0146035	0.0258547	0	0	0	0.00157759	-0.00410829	0.0068749	0.000950938	0.0137763	0.0200815	0.0444321	0.00459209	0.00669384	0.0148107
ENSG00000124275	MTRR	5-methyltetrahydrofolate-homocysteine methyltransferase reductase	NA	ENST00000511461.5	0.00809643	0.0249915	19.0292	29.6453	7	8.44348	0.500924	0.646691	-0.126598	0.0887587	0.0887587	0.156773	0.616978	0.586837	0.334064	0.642147	0.454193	0.219362	0.769757	0.336961	0	0	0	0.320654	0.1729	-0.0598289	0.167221	1.36059	1.4304	1.32608	0.453529	0.476801	0.442027
ENSG00000176261	ZBTB8OS	zinc finger and BTB domain containing 8 opposite strand	NA	ENST00000473294.7	0.00809977	0.0250009	19.0281	8.03951	7	5.3926	0.16497	0.0627464	0.0782976	0.187167	0.187167	0.0490824	0.102646	0.258692	0.0894901	0.173848	0.260063	0.158176	0.0788068	0.162346	0	0	0	0.0125609	-0.0579842	-0.00855679	0.0173172	0.410421	0.523402	0.399329	0.136807	0.174467	0.13311
ENSG00000113558	SKP1	S-phase kinase associated protein 1	NA	ENST00000524288.1	0.00810254	0.0250087	19.0272	21.5135	7	4.24927	0.501954	0.133918	0.243513	0.316103	0.316103	0.0153581	0.113842	0.0802689	-0.0203039	0.044486	-0.0573759	0.0171264	0.371179	0.17901	0	0	0	-0.0692452	-0.061631	-0.0202648	-0.110009	0.209469	0.122166	0.567316	0.0698231	-0.0110646	0.189105
ENSG00000105171	POP4	POP4 homolog, ribonuclease P/MRP subunit	NA	ENST00000586420.5	0.00810485	0.025015	19.0265	15.5784	7	7.10296	0.411639	0.0847303	0.188575	0.114179	0.188575	0.0528519	-0.522332	-0.403137	-0.0784281	-0.449502	-0.421672	0.138415	-0.914186	-0.344459	0	0	0	-0.211347	0.0433234	-0.0349409	0.043415	0.978321	0.949602	1.39706	-0.290872	-0.316534	-0.37341
ENSG00000158169	FANCC	FA complementation group C	NA	ENST00000649872.1	0.00810639	0.0250185	19.026	41.8106	7	3.58369	0.84742	0.515059	0.218461	0.476874	0.476874	-0.0885844	0.0963474	0.104246	-0.00470919	-0.0734694	0.105723	0.248181	0.130596	0.259227	0	0	0	0.0131068	-0.163357	0.0254563	0.0476258	0.289178	0.183901	0.638004	0.0373364	0.00918141	0.212668
ENSG00000167986	DDB1	damage specific DNA binding protein 1	NA	ENST00000535283.6	0.00810656	0.0250185	19.0259	63.1829	7	5.84999	1.10423	0.558962	0.549511	0.158759	0.549511	0.0200815	-0.0164752	0.0162581	-0.0489463	-0.020604	-0.0214393	0.0163859	0.0207151	-0.031531	0	0	0	0.0698398	0.0338044	0.0691584	0.034805	0.0528148	0.0909897	0.068632	0.00662148	-0.0303299	0.00185667
ENSG00000166619	BLCAP	BLCAP apoptosis inducing factor	NA	ENST00000397131.1	0.00810876	0.0250245	19.0252	2.69805	7	7.60989	0.0555737	0.0168625	0.0304717	0.10249	0.10249	0.126705	0.0872401	-0.0684122	0.193613	0.206483	0.0502824	0.0589506	0.226379	0.0482901	0	0	0	0.030765	0.0605043	-0.0272409	-0.013444	0.282357	0.450379	0.33362	0.0485109	0.150126	0.111207
ENSG00000197102	DYNC1H1	dynein cytoplasmic 1 heavy chain 1	NA	ENST00000680874.1	0.00810933	0.0250254	19.025	731.12	7	2.4595	13.0109	3.92205	8.90462	1.14542	8.90462	0.0363675	0.123716	0.0588569	-0.000260245	-0.0105312	0.010265	0.0275348	0.0108226	0.0735757	0	0	0	0.0175091	-0.0103222	0.000293136	0.000866974	0.218941	0.0210564	0.111933	0.0729802	-0.000175512	0.037311
ENSG00000163110	PDLIM5	PDZ and LIM domain 5	NA	ENST00000504489.3	0.00811356	0.0250371	19.0237	56.8088	7	2.78656	1.04401	0.45402	0.542625	0.872656	0.872656	-0.0662267	0.117474	0.202674	-0.0212306	-0.00898671	0.0689825	0.0493668	0.310672	0.31761	0	0	0	-0.00624468	0.0192743	0.0208603	-0.0152878	0.386374	0.0991998	0.677649	0.0846403	0.0129217	0.225883
ENSG00000099246	RAB18	RAB18, member RAS oncogene family	NA	ENST00000683446.1	0.00811366	0.0250371	19.0236	192.49	7	5.60377	3.51481	2.35232	1.0247	0.17302	1.0247	0.197004	-0.380992	0.0320597	-0.306771	0.0374772	-0.621226	-0.251064	-0.775237	-0.779298	0	0	0	-0.0429413	-0.122639	-0.0866535	0.249912	0.610056	0.965475	1.8056	-0.050643	-0.29684	-0.601866
ENSG00000258289	CHURC1	churchill domain containing 1	NA	ENST00000607599.6	0.00811575	0.0250427	19.0229	11.5833	7	8.47143	0.192775	0.104472	0.0987428	0.0883974	0.0987428	0.254443	0.0669874	0.13262	0.157605	0.179103	0.201782	0.00902981	-0.134419	0.0711855	0	0	0	0.042244	0.0439561	0.150833	-0.0539523	0.45405	0.53849	0.214634	0.15135	0.179497	-0.0180679
ENSG00000070444	MNT	MAX network transcriptional repressor	NA	ENST00000573384.1	0.00812167	0.0250601	19.021	14.6772	7	4.75086	0.294073	0.114899	0.142595	0.248022	0.248022	-0.168862	-0.0367956	0.083122	-0.259648	-0.0783719	0.0193914	-0.0984494	-0.0340941	-0.0860617	0	0	0	0.112544	0.148404	0.350121	0.264804	0.288779	0.357411	0.218605	-0.040845	-0.106209	-0.0728684
ENSG00000140391	TSPAN3	tetraspanin 3	NA	ENST00000346495.6	0.00812406	0.0250666	19.0203	6.44194	7	11.3053	0.135348	0.00535477	0.107662	0.0627313	0.107662	-0.113	-0.354902	-0.339732	-0.14732	-0.277106	-0.222064	-0.18524	-0.424213	-0.134082	0	0	0	-0.0818812	-0.116251	-0.0736327	0.0342983	0.807634	0.64649	0.743535	-0.269211	-0.215497	-0.247845
ENSG00000135723	FHOD1	formin homology 2 domain containing 1	NA	ENST00000566006.1	0.00813198	0.0250899	19.0177	27.3686	7	4.48795	0.568447	0.186313	0.293838	0.279911	0.293838	-0.12409	0.0037561	-0.0446289	-0.132965	-0.0448313	-0.192869	0.0250046	0.273783	0.0339443	0	0	0	-0.092814	-0.086957	0.0311671	-0.0554642	0.172475	0.370665	0.332732	-0.0549875	-0.123555	0.110911
ENSG00000224316	GTF2IP5	general transcription factor IIi pseudogene 5	TRUE	ENST00000414608.1	0.00813214	0.0250899	19.0177	80.8381	7	2.32334	1.38402	0.443965	0.974248	1.28725	1.28725	-0.0302058	0.125694	0.131941	0.00825953	0.0541336	0.076244	0.0128321	0.201311	0.154919	0	0	0	-0.0164145	0.0210754	0.0186695	0.0288818	0.28784	0.138637	0.369062	0.0758096	0.0462124	0.123021
ENSG00000206284	WDR46	WD repeat domain 46	NA	ENST00000476418.5	0.00813394	0.0250946	19.0171	4.0618	7	8.17512	0.088495	0.0266486	0.0446111	0.0924823	0.0924823	-0.00190616	-0.244611	-0.229238	-0.072938	-0.12274	-0.260312	0.0687713	0.0503611	-0.0672601	0	0	0	-0.130176	-0.0308024	-0.0260652	-0.14083	0.475756	0.45599	0.186392	-0.158585	-0.151997	0.0172908
ENSG00000133318	RTN3	reticulon 3	NA	ENST00000339997.8	0.00813689	0.0251021	19.0162	19.4986	7	8.05786	0.381692	0.37487	-0.03279	0.0942828	0.0942828	-0.012409	0.253564	0.214497	-0.0617582	0.0718783	-0.0554054	-0.0271504	0.335048	0.257581	0	0	0	-0.22545	-0.112861	-0.13817	-0.0802133	0.48047	0.189042	0.619779	0.151884	-0.0150951	0.188493
ENSG00000153037	SRP19	signal recognition particle 19	NA	ENST00000391338.3	0.00813692	0.0251021	19.0161	334.431	7	2.65734	6.41108	2.42612	3.44109	0.970275	3.44109	-0.091223	0.0065092	-0.0109862	-0.0705212	-0.0314704	0.0175534	-0.026627	0.0286845	0.167779	0	0	0	0.0926913	0.073971	-0.000632797	0.0845971	0.108718	0.119545	0.22309	-0.0319	-0.028146	0.0566121
ENSG00000143727	ACP1	acid phosphatase 1	NA	ENST00000272067.10	0.00813881	0.0251071	19.0155	2.32132	7	9.11576	0.0581514	0.0130375	0.0276875	0.0809069	0.0809069	0.0104601	0.140491	0.107865	0.136424	0.0466252	0.106918	-0.00772427	0.291739	0.306252	0	0	0	0.070147	0.115333	0.210325	0.108708	0.258816	0.289968	0.605715	0.086272	0.096656	0.196755
ENSG00000131242	RAB11FIP4	RAB11 family interacting protein 4	TRUE	ENST00000621161.5	0.00814309	0.0251194	19.0142	21.1601	7	4.17105	0.44088	0.155026	0.216204	0.330315	0.330315	-0.00406676	0.00794172	0.00366347	-0.00581516	0.00023151	0.00445758	0.00158348	0.0158066	0.0241926	0	0	0	-0.00204254	0.00146466	-0.000817846	-0.00151363	0.0156719	0.0105042	0.0415826	0.00251281	-0.000375356	0.0138609
ENSG00000156411	ATP5MJ	ATP synthase membrane subunit j	NA	ENST00000554528.1	0.0081459	0.0251273	19.0133	3.42448	7	6.17197	0.0669388	0.0393591	0.0207195	0.14253	0.14253	-0.135276	0.119473	-0.000740202	-0.0965019	0.0425203	-0.00372727	-0.0678091	0.283117	0.231958	0	0	0	-0.200061	-0.0584703	0.000821773	-0.046812	0.255489	0.142749	0.582884	-0.00551417	-0.0192363	0.149089
ENSG00000152767	FARP1	FERM, ARH/RhoGEF and pleckstrin domain protein 1	NA	ENST00000601656.5	0.0081487	0.025135	19.0124	33.1349	7	3.4135	0.591344	0.310197	0.271117	0.536518	0.536518	0.0170723	0.206411	0.112391	-0.01192	0.0872184	0.09371	0.101989	0.158143	0.182699	0	0	0	0.0180562	0.0640752	0.083986	-0.000554808	0.335875	0.192848	0.442831	0.111958	0.0563361	0.14761
ENSG00000144935	TRPC1	transient receptor potential cation channel subfamily C member 1	TRUE	ENST00000476941.6	0.00814985	0.0251369	19.012	4.02827	7	8.67412	0.0951781	0.0189264	0.051745	0.0858945	0.0858945	0.0917724	0.0830039	0.109557	-0.00337939	-0.00943692	0.145034	-0.0104708	-0.0138304	-0.00543995	0	0	0	0.0021254	0.067782	0.0501181	0.0421494	0.284333	0.15785	0.0297412	0.0947777	0.0440724	-0.00991372
ENSG00000078699	CBFA2T2	CBFA2/RUNX1 partner transcriptional co-repressor 2	NA	ENST00000492345.5	0.00814986	0.0251369	19.012	142.534	7	6.91686	2.91857	2.14099	0.35961	0.118615	0.35961	0.0124101	0.160135	0.136752	-0.0469228	0.0644814	0.0959268	0.0445479	0.287007	0.273815	0	0	0	0.00952265	0.0340158	-0.0613649	0.0108559	0.309297	0.207331	0.605369	0.103099	0.0378285	0.20179
ENSG00000172269	DPAGT1	dolichyl-phosphate N-acetylglucosaminephosphotransferase 1	NA	ENST00000683567.1	0.00815136	0.0251407	19.0115	442.528	7	2.69126	7.26754	4.21136	3.55229	0.943471	3.55229	0.040264	-0.0377333	-0.189802	0.0428191	-0.0332984	-0.211177	0.0429025	-0.0274814	-0.218519	0	0	0	0.0250051	-0.0917682	-0.0188809	-0.208694	0.267799	0.287294	0.288903	-0.0624238	-0.0672187	-0.0676992
ENSG00000136560	TANK	TRAF family member associated NFKB activator	NA	ENST00000403609.1	0.00815446	0.0251494	19.0105	9.89859	7	5.98882	0.216671	0.0556408	0.118019	0.151407	0.151407	0.198656	-0.146049	-0.302434	0.118683	-0.107049	-0.104137	0.0704143	-0.187725	-0.340084	0	0	0	0.0167726	-0.0625189	-0.146915	0.0955875	0.647139	0.329869	0.598224	-0.0832756	-0.0308345	-0.152465
ENSG00000186854	TRABD2A	TraB domain containing 2A	TRUE	ENST00000409520.7	0.00815961	0.0251645	19.0089	299.771	7	2.14407	5.8443	3.06752	2.19161	1.50486	2.19161	-0.0646902	-0.115693	0.0324202	0.0205651	-0.0303502	0.060527	-0.00782237	-0.0614774	-0.0116647	0	0	0	0.0352231	0.00270464	0.0412897	0.0494553	0.212804	0.111442	0.0809645	-0.0493211	0.016914	-0.0269882
ENSG00000121060	TRIM25	tripartite motif containing 25	NA	ENST00000574234.1	0.00816012	0.0251652	19.0087	85.5046	7	4.80451	1.50658	0.843657	0.656423	0.242088	0.656423	-0.0494898	0.367051	0.969105	-0.0128841	0.54948	0.39554	-0.0285619	0.585945	0.597266	0	0	0	0.334577	0.389149	0.176945	-0.234209	1.38565	0.957904	1.21177	0.428889	0.310712	0.384883
ENSG00000219073	CELA3B	chymotrypsin like elastase 3B	NA	ENST00000374666.1	0.00816398	0.0251763	19.0075	8.26343	7	5.14212	0.15963	0.0649422	0.0800303	0.207418	0.207418	0.141981	0.179925	0.239791	0.182143	0.0712047	0.0674466	0.104537	0.346128	0.340673	0	0	0	0.0240861	0.0195483	0.0489731	-0.0563149	0.561696	0.320794	0.791338	0.187232	0.106931	0.263779
ENSG00000113248	PCDHB15	protocadherin beta 15	TRUE	ENST00000231173.6	0.00816724	0.0251855	19.0064	10.818	7	5.14694	0.206567	0.0666866	0.123104	0.206984	0.206984	-0.00975299	-0.00297469	0.040737	-8.76745e-05	0.00240834	0.0362819	-0.0010015	0.0568545	0.0764846	0	0	0	-0.00368079	0.00539927	0.00642681	0.0116347	0.0534647	0.0387779	0.134341	0.00933645	0.0128675	0.0441125
ENSG00000150967	ABCB9	ATP binding cassette subfamily B member 9	NA	ENST00000538895.5	0.00816904	0.0251901	19.0058	10.6325	7	5.5602	0.200287	0.0723255	0.114209	0.175767	0.175767	0.0280406	0.0372601	0.0545283	0.0331248	-0.0435247	0.0163849	0.0448641	0.0776897	0.145661	0	0	0	0.0251216	0.0194567	0.00649542	0.00655457	0.119829	0.0930344	0.268215	0.039943	0.00199498	0.089405
ENSG00000153147	SMARCA5	SWI/SNF related, matrix associated, actin dependent regulator of chromatin, subfamily a, member 5	NA	ENST00000515531.1	0.00816929	0.0251901	19.0058	25.2644	7	3.71516	0.436917	0.229898	0.213337	0.437565	0.437565	-0.127315	0.145369	0.139114	-0.0778605	-0.00544433	0.0845936	-0.122388	0.270962	0.399419	0	0	0	-0.0794657	-0.0549951	0.0425765	-0.113922	0.411799	0.167898	0.792769	0.0523895	0.000429573	0.182664
ENSG00000104231	ZFAND1	zinc finger AN1-type containing 1	NA	ENST00000519523.5	0.00817012	0.0251918	19.0055	283.861	7	2.73293	4.79929	3.45599	1.52403	0.911713	1.52403	-0.00183667	-0.376023	-0.184753	0.0680772	-0.234544	-0.0974039	-0.189729	-0.279902	-0.165218	0	0	0	0.0313703	0.0101733	0.0946076	-0.0493507	0.562614	0.400025	0.63485	-0.187538	-0.087957	-0.211617
ENSG00000135502	SLC26A10	solute carrier family 26 member 10	NA	ENST00000497297.1	0.00817763	0.0252141	19.0031	28.532	7	3.40599	0.648989	0.313069	0.187493	0.539426	0.539426	-0.105389	-0.216597	-0.166977	-0.228984	-0.201745	-0.129738	-0.0948575	-0.0973294	-0.0659508	0	0	0	0.00278483	-0.04084	0.0459515	0.0639805	0.488962	0.560467	0.258138	-0.162987	-0.186822	-0.0860459
ENSG00000095752	IL11	interleukin 11	NA	ENST00000590625.5	0.00818019	0.0252212	19.0023	94.8085	7	4.29337	1.91469	1.43063	0.232675	0.308674	0.308674	-0.258988	-0.116572	-0.213175	-0.166323	-0.0832945	-0.259462	-0.113053	0.0605332	0.185926	0	0	0	-0.269898	-0.218591	-0.0218551	-0.161161	0.588734	0.50908	0.359512	-0.196245	-0.169693	0.0444686
ENSG00000115241	PPM1G	protein phosphatase, Mg2+/Mn2+ dependent 1G	NA	ENST00000472077.1	0.00818054	0.0252214	19.0022	7.77624	7	6.70531	0.170494	0.0440486	0.0923767	0.124089	0.124089	-0.0151273	0.00443185	-0.10438	0.0194576	-0.067764	-0.125731	0.0171668	0.0420617	-0.116357	0	0	0	-0.0302018	-0.0505213	-0.0454787	-0.0354266	0.123939	0.212952	0.175585	-0.0383583	-0.0580124	-0.0190427
ENSG00000164068	RNF123	ring finger protein 123	NA	ENST00000487805.6	0.00818838	0.0252447	18.9997	10.9398	7	6.19799	0.342791	0.077516	0.114411	0.141398	0.141398	-0.0438922	0.0148575	-0.0550578	-0.0197119	0.0206136	-0.0212824	-0.0599759	0.0492733	-0.0369159	0	0	0	-0.0309617	-0.0165571	-0.0148377	0.0178611	0.113808	0.0616078	0.146165	-0.0280308	-0.00679357	-0.0158728
ENSG00000168958	MFF	mitochondrial fission factor	NA	ENST00000490857.5	0.00818975	0.0252476	18.9992	36.9374	7	4.52728	0.818725	0.350336	0.297689	0.274736	0.297689	0.0283725	0.1044	0.137551	-0.0379055	0.0709503	0.0711511	0.0092991	0.130869	0.185836	0	0	0	0.0436516	0.0328701	0.0215898	0.0420616	0.270324	0.180007	0.326004	0.0901078	0.034732	0.108668
ENSG00000172819	RARG	retinoic acid receptor gamma	TRUE	ENST00000425354.7	0.00818986	0.0252476	18.9992	17.3044	7	7.44397	0.30308	0.107799	0.195786	0.10621	0.195786	-0.105551	-0.101768	-0.106941	-0.0782884	-0.0970658	0.0802512	-0.246498	-0.0942433	-0.0228674	0	0	0	0.105225	0.113838	0.110503	0.109965	0.31426	0.255605	0.363609	-0.104753	-0.031701	-0.121203
ENSG00000205302	SNX2	sorting nexin 2	NA	ENST00000511365.1	0.00819218	0.0252539	18.9985	41.7714	7	3.0322	0.73822	0.491719	0.241112	0.717036	0.717036	-0.00193666	0.109208	0.208097	-0.0278216	-0.0397027	-0.0247065	0.0767697	0.23196	0.272396	0	0	0	0.0141504	-0.0722488	-0.0137505	0.0149996	0.319242	0.0922308	0.581126	0.105123	-0.0307436	0.193709
ENSG00000125124	BBS2	Bardet-Biedl syndrome 2	NA	ENST00000682930.1	0.0081927	0.0252546	18.9983	4.69323	7	6.92372	0.0797988	0.0367506	0.0455867	0.118447	0.118447	-0.0370458	-0.00707499	-0.0388228	-0.0285067	-0.035258	-0.0282296	-0.025332	-0.0364627	-0.118364	0	0	0	-0.0494579	-0.0548783	-0.0931786	-0.0508419	0.0829437	0.0919943	0.180159	-0.0276479	-0.0306648	-0.0600529
ENSG00000163995	ABLIM2	actin binding LIM protein family member 2	NA	ENST00000505872.5	0.00819758	0.0252688	18.9967	158.612	7	2.61132	2.77365	2.26235	0.520315	1.00806	1.00806	-0.0153801	-0.0425917	-0.00405378	0.0102374	-0.0220067	-0.00683427	-0.01084	-0.00959448	0.00526739	0	0	0	0.0101358	0.0654302	0.00944366	-0.05462	0.0620256	0.0390784	0.0257018	-0.0206752	-0.00620119	-0.00505568
ENSG00000164904	ALDH7A1	aldehyde dehydrogenase 7 family member A1	NA	ENST00000479989.6	0.00820183	0.0252811	18.9954	45.7156	7	3.20981	0.903199	0.538	0.264029	0.624758	0.624758	-0.00461075	0.0697121	0.165953	-0.0663218	-0.0106222	0.0489866	-0.000256902	0.246959	0.137233	0	0	0	-0.0575971	-0.075748	0.00939225	0.067692	0.240276	0.125931	0.384448	0.0770183	-0.00931913	0.127978
ENSG00000099795	NDUFB7	NADH:ubiquinone oxidoreductase subunit B7	TRUE	ENST00000215565.3	0.00820224	0.0252815	18.9952	3.52492	7	10.8629	0.119152	0.00111505	0.0607257	0.0652559	0.0652559	-0.0691708	-0.180847	-0.233646	-0.0878483	-0.235159	-0.169124	-0.0487132	-0.294277	-0.283225	0	0	0	-0.262619	-0.14164	-0.00315429	-0.0117481	0.483663	0.492131	0.626215	-0.161221	-0.164044	-0.208738
ENSG00000224597	SVIL-AS1	SVIL antisense RNA 1	NA	ENST00000623175.3	0.008205	0.0252887	18.9944	4.34001	7	7.21214	0.101299	0.0182373	0.0579032	0.111644	0.111644	-0.00180848	0.115442	0.138753	-0.0842655	0.291494	0.273842	0.0637442	-0.0464002	0.0407294	0	0	0	-0.11119	-0.100194	-0.196031	-0.102691	0.256003	0.649602	0.150874	0.0841288	0.160357	0.0193578
ENSG00000138614	INTS14	integrator complex subunit 14	NA	ENST00000431261.6	0.00820514	0.0252887	18.9943	16.3257	7	6.28876	0.310693	0.208548	0.0778681	0.137675	0.137675	-0.0743834	0.117172	0.0312379	0.00728775	0.0841288	0.029338	-0.0984287	-0.0307555	-0.0810663	0	0	0	-0.0116826	-0.120295	-0.0776043	0.0811903	0.222793	0.120755	0.21025	0.0246755	0.0402515	-0.0700835
ENSG00000136448	NMT1	N-myristoyltransferase 1	NA	ENST00000678332.1	0.00820714	0.0252941	18.9937	195.141	7	5.50909	3.8293	3.03597	0.38756	0.179095	0.38756	-0.0532863	0.0898325	-0.0491326	-0.0670245	-0.00020032	-0.125361	0.0257112	0.0830067	-0.0204219	0	0	0	-0.0395611	-0.0946449	-0.0748309	-0.00337682	0.192251	0.192585	0.12914	-0.00419547	-0.0641951	0.029432
ENSG00000268070	NA	BCL2/adenovirus E1B 19kDa interacting protein 3 (BNIP3) pseudogene	TRUE	ENST00000601729.1	0.00821428	0.0253152	18.9914	29.0429	7	3.63345	0.543675	0.224902	0.284622	0.461393	0.461393	0.0204782	0.137987	0.174472	-0.0532711	0.0867936	0.0193102	-0.00868562	0.406336	0.210171	0	0	0	-0.0316217	-0.0700184	-0.0378623	0.00910006	0.332937	0.159375	0.625192	0.110979	0.0176109	0.202607
ENSG00000164941	INTS8	integrator complex subunit 8	NA	ENST00000520526.5	0.00822541	0.0253486	18.9879	8.79687	7	8.36422	0.182883	0.0573806	0.0969504	0.0898081	0.0969504	0.00901375	-0.132512	0.0984958	-0.131988	-0.126909	-0.105152	0.0863532	-0.259891	-0.0905196	0	0	0	0.196129	0.148734	0.213966	0.0291051	0.240021	0.364049	0.436763	-0.0083341	-0.12135	-0.088019
ENSG00000170266	GLB1	galactosidase beta 1	NA	ENST00000461475.5	0.00822583	0.0253491	18.9877	265.106	7	3.59368	4.77264	2.90785	1.74313	0.4737	1.74313	0.228752	0.121915	0.283431	0.112842	0.166107	0.158749	0.295948	0.145183	0.39488	0	0	0	0.258995	-0.0800492	0.138317	0.0128822	0.634098	0.437698	0.836011	0.211366	0.145899	0.27867
ENSG00000168386	FILIP1L	filamin A interacting protein 1 like	NA	ENST00000495625.2	0.00823062	0.025363	18.9862	11.2406	7	7.68545	0.233573	0.0674178	0.129786	0.100932	0.129786	0.148555	0.166835	0.164234	0.0641594	-0.0895122	0.0773556	0.16998	0.313636	0.155412	0	0	0	0.025892	0.01938	0.032739	0.0779176	0.479625	0.231027	0.639028	0.159875	0.0173343	0.213009
ENSG00000130222	GADD45G	growth arrest and DNA damage inducible gamma	TRUE	ENST00000252506.11	0.00823124	0.0253641	18.986	6.30842	7	6.7652	0.138918	0.0239133	0.0867608	0.122473	0.122473	-0.0133559	0.0634067	0.0839788	-0.0455515	0.0466573	-0.00701796	0.0680297	0.152247	0.385572	0	0	0	-0.13098	-0.0468097	0.00274442	0.0303659	0.160741	0.0992267	0.605848	0.0446766	-0.00197073	0.201949
ENSG00000114416	FXR1	FMR1 autosomal homolog 1	NA	ENST00000480918.5	0.00823183	0.025365	18.9858	17.3849	7	9.68633	0.402227	0.0475478	0.25745	0.0747872	0.25745	0.131282	-0.542768	-0.163107	0.281905	-0.0220002	-0.227022	0.299145	-0.699582	-0.52598	0	0	0	0.0950749	0.14592	0.17496	-0.0984685	0.837158	0.530927	1.52471	-0.191531	0.0109607	-0.308806
ENSG00000120217	CD274	CD274 molecule	NA	ENST00000474218.1	0.00823287	0.0253674	18.9855	83.4558	7	3.15178	1.48948	0.870064	0.594073	0.653266	0.653266	-0.136811	-0.00258891	0.200906	-0.10806	-0.166632	0.0257139	-0.0191291	0.0401168	0.415893	0	0	0	-0.117997	-0.221388	-0.132754	-0.068426	0.340306	0.300405	0.475138	0.0205021	-0.0829925	0.145627
ENSG00000283302	C13orf46	chromosome 13 open reading frame 46	TRUE	ENST00000636000.3	0.0082342	0.0253698	18.9851	3.85749	7	5.62336	0.147268	0.0229921	0.0446832	0.17181	0.17181	0.0065396	0.0241246	0.0315103	-0.00370395	-0.00391776	0.0408709	0.0093916	0.0273333	0.0076333	0	0	0	-0.00806679	-0.0136872	-0.00825168	-0.00623989	0.0621744	0.0484926	0.0443582	0.0207248	0.0110831	0.0147861
ENSG00000283199	C13orf46	chromosome 13 open reading frame 46	TRUE	ENST00000636427.3	0.0082342	0.0253698	18.9851	3.85749	7	5.62336	0.147268	0.0229921	0.0446832	0.17181	0.17181	0.0065396	0.0241246	0.0315103	-0.00370395	-0.00391776	0.0408709	0.0093916	0.0273333	0.0076333	0	0	0	-0.00806679	-0.0136872	-0.00825168	-0.00623989	0.0621744	0.0484926	0.0443582	0.0207248	0.0110831	0.0147861
ENSG00000156873	PHKG2	phosphorylase kinase catalytic subunit gamma 2	NA	ENST00000564838.5	0.0082367	0.0253766	18.9843	2.93224	7	7.61413	0.080113	0.0313784	0.0200644	0.102401	0.102401	0.0384982	0.0111761	0.00691118	0.142135	0.0244014	0.0150571	0.115461	-0.0514454	0.0219538	0	0	0	0.0522176	0.0634815	0.145562	0.0349113	0.0565855	0.181593	0.18886	0.0188618	0.060531	0.0286565
ENSG00000145860	RNF145	ring finger protein 145	NA	ENST00000518802.5	0.00823717	0.0253772	18.9841	24.4481	7	7.19484	0.416491	0.44093	-0.0120153	0.112045	0.112045	0.194011	0.300462	0.485832	0.0630443	0.276093	0.228027	0.0880493	0.353559	0.120087	0	0	0	0.0542706	0.0251162	-0.0536306	0.0410147	0.980304	0.567163	0.561695	0.326768	0.189054	0.187232
ENSG00000086065	CHMP5	charged multivesicular body protein 5	NA	ENST00000419016.6	0.00823966	0.025384	18.9833	4.2049	7	7.34055	0.106146	0.0407626	0.0330075	0.108658	0.108658	-0.160034	-0.0208499	-0.0397487	-0.0918684	-0.12148	0.0311301	-0.056668	-0.0242845	0.151621	0	0	0	-0.121472	-0.0326695	0.043613	-0.0107402	0.220632	0.244479	0.232573	-0.073544	-0.0607396	0.0235561
ENSG00000102119	EMD	emerin	TRUE	ENST00000369842.9	0.00824376	0.0253958	18.982	2.18309	7	12.1041	0.0677811	0.0010205	0.0372793	0.0594422	0.0594422	0.00196896	-0.0163271	-0.193996	0.052528	0.0619876	-0.0265503	0.0293979	-0.0695597	-0.0799341	0	0	0	-0.161318	-0.0995097	-0.0465324	-0.04581	0.212292	0.141066	0.178892	-0.0694513	0.0293218	-0.040032
ENSG00000184984	CHRM5	cholinergic receptor muscarinic 5	NA	ENST00000557872.1	0.0082467	0.025404	18.9811	6.21119	7	5.56136	0.17243	0.0500795	0.0588888	0.175692	0.175692	-0.0260646	0.0611872	0.0287866	-0.0517985	0.0389137	-0.00611637	-0.0119752	0.129817	0.0669549	0	0	0	-0.0224312	-0.000498076	-0.0302448	0.00609578	0.116038	0.0968286	0.208747	0.0213031	-0.00633373	0.0615989
ENSG00000166199	ALKBH3	alkB homolog 3, alpha-ketoglutarate dependent dioxygenase	NA	ENST00000532962.5	0.00825239	0.0254207	18.9793	72.038	7	4.43554	1.31701	0.783687	0.480137	0.2871	0.480137	0.0289541	0.150401	0.124011	-0.000446646	0.080729	0.127598	0.0385566	0.191461	0.294286	0	0	0	0.0297434	-0.00172305	-0.000682498	-0.00560219	0.303366	0.208774	0.524303	0.101122	0.0692935	0.174768
ENSG00000119630	PGF	placental growth factor	NA	ENST00000553716.5	0.00825295	0.0254215	18.9791	2.85419	7	9.9896	0.107848	0.00782512	0.0422484	0.0719027	0.0719027	-0.0368491	-0.340542	-0.0306461	0.0212828	-0.220175	-0.0308529	-0.151275	-0.301539	0.313857	0	0	0	-0.152102	-0.125882	-0.111755	-0.0832397	0.408037	0.272311	0.766672	-0.136012	-0.0765818	-0.0463194
ENSG00000106462	EZH2	enhancer of zeste 2 polycomb repressive complex 2 subunit	NA	ENST00000684510.1	0.0082567	0.0254323	18.9779	13.291	7	5.5915	0.294767	0.088589	0.144586	0.173785	0.173785	0.019289	0.0815107	0.0504644	0.00558867	0.0693287	0.0368276	0.0412634	0.112033	0.0842773	0	0	0	-0.0187805	-0.0130372	0.0168529	0.00259589	0.151264	0.111745	0.237574	0.0504214	0.0372483	0.0791914
ENSG00000275176	ACACA	acetyl-CoA carboxylase alpha	NA	ENST00000621312.4	0.00826403	0.0254528	18.9756	35.4925	7	6.8913	0.666643	1.16572	-0.543046	0.119246	0.119246	0.0489702	0.0605389	0.18666	0.0199479	0.0654265	0.0676559	0.0967179	0.189916	0.219772	0	0	0	0.0483745	0.074074	-0.000477336	-0.0354417	0.296169	0.15303	0.506406	0.0987231	0.0510101	0.168802
ENSG00000278540	ACACA	acetyl-CoA carboxylase alpha	NA	ENST00000617649.4	0.00826403	0.0254528	18.9756	35.4925	7	6.8913	0.666643	1.16572	-0.543046	0.119246	0.119246	0.0489702	0.0605389	0.18666	0.0199479	0.0654265	0.0676559	0.0967179	0.189916	0.219772	0	0	0	0.0483745	0.074074	-0.000477336	-0.0354417	0.296169	0.15303	0.506406	0.0987231	0.0510101	0.168802
ENSG00000135040	NAA35	N-alpha-acetyltransferase 35, NatC auxiliary subunit	NA	ENST00000416045.4	0.00826422	0.0254528	18.9756	13.0318	7	6.46471	0.241343	0.155168	0.073459	0.131336	0.131336	-0.21625	-0.100193	-0.0205557	-0.254408	0.0190043	-0.260453	-0.462338	-0.123779	-0.314791	0	0	0	0.0488543	-0.162557	-0.190141	-0.0999448	0.336999	0.533866	0.900909	-0.112333	-0.165286	-0.300303
ENSG00000187091	PLCD1	phospholipase C delta 1	NA	ENST00000463876.5	0.00826681	0.02546	18.9747	61.9909	7	5.7717	1.19698	0.379476	0.708084	0.163094	0.708084	-0.0651915	-0.0591838	-0.0185496	-0.0677775	0.0385959	0.0885425	-0.0503947	-0.082535	-0.061572	0	0	0	0.0643209	0.124629	0.0858221	0.114723	0.142925	0.194916	0.194502	-0.0476417	0.0197869	-0.0648339
ENSG00000029534	ANK1	ankyrin 1	NA	ENST00000524227.5	0.00826922	0.0254665	18.974	4.41871	7	7.20107	0.134563	0.0167415	0.0607798	0.111901	0.111901	-0.0279619	0.0954847	0.0539423	-0.020238	0.0470815	0.0436095	0.00429431	0.146687	0.122086	0	0	0	0.0431176	0.0711482	0.0810947	0.0449635	0.177389	0.110929	0.273067	0.0404883	0.0234844	0.0910225
ENSG00000138095	LRPPRC	leucine rich pentatricopeptide repeat containing	NA	ENST00000683590.1	0.00827426	0.0254805	18.9724	39.1282	7	6.27592	0.781721	0.566123	0.120337	0.138181	0.138181	-0.0165003	-0.0615566	-0.0460574	-0.0562334	-0.0241176	-0.134559	-0.00643015	-0.0928474	-0.144978	0	0	0	0.025669	-0.0425058	0.0134781	-0.0371134	0.124114	0.21491	0.244256	-0.0413714	-0.0716367	-0.0814185
ENSG00000156273	BACH1	BTB domain and CNC homolog 1	NA	ENST00000435072.1	0.0082743	0.0254805	18.9724	11.2626	7	6.58852	0.191128	0.111426	0.0861636	0.127437	0.127437	-0.0127902	0.228826	0.41538	-0.0680243	0.256335	0.159966	-0.000154835	0.725177	0.24694	0	0	0	-0.131784	-0.0840046	0.0998029	-0.168965	0.656996	0.484326	0.972271	0.210472	0.116092	0.323987
ENSG00000104419	NDRG1	N-myc downstream regulated 1	NA	ENST00000676005.1	0.00827493	0.0254815	18.9722	133.011	7	2.12457	2.32953	1.0265	1.30703	1.53087	1.53087	-0.0929898	0.0546336	-0.0162153	0.0265546	0.0482759	0.0139631	0.000887879	0.120639	-0.00248209	0	0	0	-0.0420683	0.0873933	-0.138668	-0.12041	0.163839	0.0887935	0.124009	-0.0181905	0.0295978	0.0396817
ENSG00000173436	MICOS10	mitochondrial contact site and cristae organizing system subunit 10	NA	ENST00000479642.1	0.00827631	0.0254849	18.9717	72.4901	7	3.02063	1.40103	0.411176	0.860581	0.723593	0.860581	-0.012003	0.187787	0.173288	-0.0722192	0.11912	0.0888968	-0.0317931	0.322729	0.371011	0	0	0	0.113571	0.0867812	0.0992039	-0.0120626	0.373077	0.280236	0.725533	0.116357	0.0452658	0.220649
ENSG00000165115	KIF27	kinesin family member 27	NA	ENST00000495062.2	0.00827664	0.0254851	18.9716	5.97943	7	5.42548	0.116814	0.0621404	0.0427619	0.184815	0.184815	-0.0170631	0.128873	0.15598	-0.0426452	0.0231642	-0.00399876	-0.00267906	0.189467	0.160593	0	0	0	-0.0285419	-0.0519852	-0.0531572	-0.0446794	0.301916	0.0698082	0.352739	0.0892633	-0.00782658	0.115794
ENSG00000214274	ANG	angiogenin	NA	ENST00000336811.10	0.00827732	0.0254859	18.9714	6.42076	7	5.84549	0.180526	0.0949224	0.0177226	0.159004	0.159004	0.0739077	-0.0822164	0.0788748	0.08947	0.116505	0.169081	-0.00773728	-0.0635562	0.0618239	0	0	0	0.0126308	0.0664167	0.0356276	0.062775	0.234999	0.375056	0.133117	0.0235221	0.125019	-0.00315652
ENSG00000168256	NKIRAS2	NFKB inhibitor interacting Ras like 2	NA	ENST00000485789.5	0.00827772	0.0254859	18.9713	9.91237	7	8.21614	0.192283	0.049803	0.124098	0.0918797	0.124098	0.188162	0.128056	0.119529	0.0738913	0.37054	0.233489	0.161832	0.442672	0.448249	0	0	0	-0.173337	-0.155554	-0.174962	-0.265649	0.435748	0.67792	1.05275	0.145249	0.225973	0.350918
ENSG00000180801	ARSJ	arylsulfatase family member J	NA	ENST00000509829.1	0.00827774	0.0254859	18.9713	5.64465	7	7.02452	0.102504	0.053021	0.0460079	0.116022	0.116022	-0.0248211	-0.0258883	0.111899	0.0369536	0.10207	0.169891	0.00782345	0.172219	0.070637	0	0	0	0.0667108	0.0179459	0.0774835	-0.052735	0.162608	0.308914	0.25068	0.0203965	0.102971	0.0835599
ENSG00000078369	GNB1	G protein subunit beta 1	NA	ENST00000434686.6	0.00828518	0.025508	18.9689	3.07453	7	9.0663	0.0854246	0.0290794	0.0248596	0.0814477	0.0814477	-0.233999	-0.186975	-0.152331	-0.143601	-0.059154	-0.146811	0.159307	-0.0359812	-0.113919	0	0	0	-0.0231684	-0.113972	-0.179598	-0.169759	0.573305	0.349566	0.309207	-0.191102	-0.116522	0.00313559
ENSG00000136436	CALCOCO2	calcium binding and coiled-coil domain 2	NA	ENST00000509112.1	0.00828745	0.0255141	18.9682	39.552	7	3.53162	0.651188	0.406787	0.287107	0.493953	0.493953	-0.104646	0.152295	0.0912528	0.0196471	0.0168006	-0.0700632	0.0496842	0.186854	0.194426	0	0	0	-0.0205586	-0.19381	-0.0112215	-0.222844	0.348194	0.106511	0.430964	0.0463007	-0.0112052	0.143655
ENSG00000175324	LSM1	LSM1 homolog, mRNA degradation associated	NA	ENST00000522515.5	0.00828932	0.025519	18.9676	15.4133	7	5.03828	0.275534	0.117254	0.153155	0.217286	0.217286	0.0587212	0.0933206	0.0503629	0.02659	0.0792202	0.0866967	0.0201112	0.193649	0.17308	0	0	0	-0.00357214	0.0230803	0.00865182	0.0184052	0.202405	0.192507	0.386839	0.0674682	0.064169	0.128946
ENSG00000169432	SCN9A	sodium voltage-gated channel alpha subunit 9	TRUE	ENST00000642356.2	0.00829493	0.0255345	18.9659	242.666	7	6.27391	4.10458	2.88599	1.3713	0.138261	1.3713	-0.000870663	-0.00509244	0.0668978	0.0326554	0.134519	0.0697759	0.000777269	0.0238349	0.00408272	0	0	0	0.00637904	0.0130384	-0.0318206	-0.0556631	0.0728609	0.236951	0.0286949	0.0203116	0.0789836	0.00956496
ENSG00000188613	NANOS1	nanos C2HC-type zinc finger 1	NA	ENST00000340087.5	0.00829529	0.0255345	18.9658	24.5482	7	5.70288	0.457589	0.200758	0.229913	0.167046	0.229913	0.0561005	-0.173259	-0.15253	0.0217757	-0.0402509	0.0265337	0.0343145	-0.189422	-0.0309775	0	0	0	0.0475437	0.0509108	0.0253501	0.189669	0.38189	0.0885602	0.254714	-0.0898962	0.00268616	-0.0620283
ENSG00000285152	RNF31	ring finger protein 31	NA	ENST00000643184.1	0.00829546	0.0255345	18.9657	46.2521	7	2.9508	0.812242	0.282021	0.529419	0.764681	0.764681	0.0109812	-0.211714	-0.107168	-0.0702964	-0.195327	-0.0449221	-0.0739421	-0.16824	-0.160754	0	0	0	-0.0317289	-0.0345387	0.00258354	0.0929598	0.329862	0.310545	0.402936	-0.102633	-0.103515	-0.134312
ENSG00000092098	RNF31	ring finger protein 31	NA	ENST00000560875.1	0.00829546	0.0255345	18.9657	46.2521	7	2.9508	0.812242	0.282021	0.529419	0.764681	0.764681	0.0109812	-0.211714	-0.107168	-0.0702964	-0.195327	-0.0449221	-0.0739421	-0.16824	-0.160754	0	0	0	-0.0317289	-0.0345387	0.00258354	0.0929598	0.329862	0.310545	0.402936	-0.102633	-0.103515	-0.134312
ENSG00000115020	PIKFYVE	phosphoinositide kinase, FYVE-type zinc finger containing	NA	ENST00000443896.5	0.00829697	0.0255383	18.9652	255.562	7	4.21279	4.17323	2.54821	1.93534	0.322558	1.93534	-0.0219799	0.0602472	-0.00895957	0.0146254	0.00281608	-0.020223	0.0151556	0.0711574	0.133565	0	0	0	-0.0364254	0.0457097	-0.0560853	-0.0832276	0.0911868	0.0376645	0.219878	0.00976925	-0.000927161	0.0732928
ENSG00000110321	EIF4G2	eukaryotic translation initiation factor 4 gamma 2	NA	ENST00000525995.1	0.00829746	0.0255389	18.9651	5.85236	7	6.57784	0.112696	0.0405889	0.0620841	0.127758	0.127758	0.0237793	0.0840591	-0.0351062	-0.147871	0.240837	0.0802822	0.00172882	0.238832	0.18602	0	0	0	-0.216019	-0.230775	-0.0530186	-0.301403	0.142945	0.468991	0.42658	0.0242441	0.0577493	0.142193
ENSG00000163607	GTPBP8	GTP binding protein 8 (putative)	NA	ENST00000485330.5	0.00829814	0.0255401	18.9649	5.54574	7	6.40902	0.0976149	0.0624829	0.0348107	0.13323	0.13323	0.0523941	0.0833461	-0.00455473	-0.00601426	0.0309391	-0.0568405	0.0698428	0.179529	0.0720601	0	0	0	-0.122604	-0.00720098	-0.090019	-0.134176	0.140295	0.0937939	0.321432	0.0437285	-0.0106386	0.107144
ENSG00000132970	WASF3	WASP family member 3	NA	ENST00000671038.1	0.00829976	0.0255443	18.9643	6.0091	7	7.21858	0.125638	0.0447866	0.0606362	0.111495	0.111495	0.0900097	0.106521	0.0546174	0.169791	0.170921	0.0746713	0.0537839	-0.0182739	-0.0105096	0	0	0	-0.0741897	0.11913	0.0155351	0.0664173	0.251149	0.415384	0.0825675	0.0837162	0.138461	0.00833344
ENSG00000132716	DCAF8	DDB1 and CUL4 associated factor 8	NA	ENST00000419626.1	0.0083024	0.0255515	18.9635	9.19845	7	5.61404	0.163654	0.068783	0.0925932	0.172383	0.172383	-0.0477762	-0.0764179	-0.429839	-0.0960278	0.0253096	-0.349072	-0.0381847	-0.131703	-0.243754	0	0	0	-0.129722	-0.0788066	0.0671395	-0.259889	0.554033	0.470409	0.413642	-0.184678	-0.13993	-0.137881
ENSG00000241935	HOGA1	4-hydroxy-2-oxoglutarate aldolase 1	TRUE	ENST00000370646.9	0.00830286	0.0255521	18.9634	78.3865	7	4.52486	1.29426	0.73249	0.642713	0.275049	0.642713	0.030937	0.0502366	0.0538832	-0.012857	0.121768	0.0344544	0.0293345	0.0636174	0.0549439	0	0	0	0.0537313	-0.023194	0.030686	-0.0311924	0.135057	0.169079	0.147896	0.0450189	0.0477884	0.0492986
ENSG00000105341	DMAC2	distal membrane arm assembly complex 2	NA	ENST00000592922.6	0.00831043	0.0255745	18.961	10.1238	7	7.72873	0.226751	0.0856034	0.0920073	0.100075	0.100075	-0.0147641	0.130789	0.317492	0.0444378	0.0818525	0.18742	0.0969966	0.279867	0.479434	0	0	0	0.0964179	-0.0709019	0.252049	0.1261	0.463045	0.31371	0.856297	0.144506	0.10457	0.285432
ENSG00000269113	TRABD2B	TraB domain containing 2B	TRUE	ENST00000606738.3	0.00831317	0.0255821	18.9601	3.50122	7	6.35484	0.068395	0.0281842	0.0332407	0.13517	0.13517	0.0121697	0.00190642	-0.00590239	-0.00221129	0.0233132	0.0125119	0.000393096	0.0153325	-0.0260759	0	0	0	-0.000197063	-0.0160508	-0.012776	-0.0102207	0.0199785	0.0380363	0.0418015	0.00272458	0.0112046	-0.0034501
ENSG00000173207	CKS1B	CDC28 protein kinase regulatory subunit 1B	NA	ENST00000368439.5	0.00831374	0.025583	18.9599	3.40491	7	7.88479	0.0918664	0.0211695	0.0385658	0.0971786	0.0971786	-0.0047423	-0.125346	-0.0180315	0.104818	-0.221159	-0.143753	0.0934202	-0.124659	0.0333087	0	0	0	0.00176035	0.125991	-0.0284519	0.106468	0.14812	0.46973	0.251388	-0.0493732	-0.0866981	0.000690059
ENSG00000105373	NOP53	NOP53 ribosome biogenesis factor	NA	ENST00000599253.1	0.00831427	0.025583	18.9598	22.6031	7	3.85271	0.488662	0.236704	0.15984	0.401212	0.401212	-0.00116402	0.0478129	0.142749	-0.01693	0.0384941	0.0101458	0.0821898	0.211599	0.303241	0	0	0	-0.000645976	-0.013191	0.00975161	-0.0288161	0.191726	0.0655699	0.59703	0.0631325	0.01057	0.19901
ENSG00000121310	ECHDC2	enoyl-CoA hydratase domain containing 2	NA	ENST00000539680.1	0.00831429	0.025583	18.9598	3.70712	7	6.63452	0.100718	0.0249988	0.0400385	0.126084	0.126084	0.0180995	0.0299206	0.0282049	-0.000600792	0.0093508	0.00507643	-0.00725554	0.0615541	0.0616501	0	0	0	0.0298879	0.00136502	-0.00940643	-0.00127258	0.0762249	0.015028	0.13046	0.0254083	0.00460881	0.0386495
ENSG00000214765	SEPTIN7P2	septin 7 pseudogene 2	NA	ENST00000428414.5	0.00831639	0.0255886	18.9591	10.2766	7	5.73534	0.196421	0.148977	0.0313152	0.165164	0.165164	-0.0568848	0.0373834	0.0835457	-0.000273306	0.121105	0.0224577	-0.00882756	0.10452	-0.0188071	0	0	0	-0.0265246	0.030828	0.0195917	-0.125685	0.177814	0.143836	0.132155	0.0213481	0.0477631	0.0256284
ENSG00000130349	MTRES1	mitochondrial transcription rescue factor 1	TRUE	ENST00000311381.8	0.00831706	0.0255898	18.9589	7.13204	7	7.37703	0.179134	0.0289637	0.0961597	0.107801	0.107801	0.024444	0.095314	0.253743	-0.103278	0.113699	0.320603	0.132942	0.259031	0.574057	0	0	0	0.0231282	0.188422	0.207508	0.0634579	0.373501	0.537579	0.96603	0.1245	0.110341	0.32201
ENSG00000092841	MYL6	myosin light chain 6	TRUE	ENST00000550697.6	0.00831755	0.0255904	18.9587	3.15871	7	12.697	0.143234	0.000720246	0.0546957	0.0579737	0.0579737	0.055502	0.0745179	0.32304	0.0889728	0.15622	0.511986	0.124404	-0.0344171	0.26137	0	0	0	-0.122441	0.0348825	0.0787014	0.0752586	0.45306	0.757179	0.420191	0.15102	0.252393	0.117119
ENSG00000169727	GPS1	G protein pathway suppressor 1	NA	ENST00000623691.3	0.00831784	0.0255905	18.9587	5.63187	7	9.55755	0.136325	0.0294805	0.0693241	0.0761109	0.0761109	-0.108142	-0.138199	-0.114285	-0.0656819	-0.088498	-0.107248	-0.0507556	-0.292536	-0.240458	0	0	0	0.00382953	-0.0333941	0.0874266	-0.0616445	0.360625	0.261428	0.58375	-0.120208	-0.0871427	-0.194583
ENSG00000243716	NPIPB5	nuclear pore complex interacting protein family member B5	NA	ENST00000540704.1	0.00832178	0.0256	18.9574	4.68157	7	5.42476	0.167696	0.0174055	0.0647273	0.184865	0.184865	-0.0268597	0.176996	-0.0622905	-0.0221316	0.0538233	-0.089322	-0.030083	0.298655	0.236967	0	0	0	0.0350099	0.0488004	-0.0540602	0.0439097	0.266146	0.165277	0.565705	0.0292819	-0.0192101	0.168513
ENSG00000169246	NPIPB3	nuclear pore complex interacting protein family member B3	NA	ENST00000535190.1	0.00832178	0.0256	18.9574	4.68157	7	5.42476	0.167696	0.0174055	0.0647273	0.184865	0.184865	-0.0268597	0.176996	-0.0622905	-0.0221316	0.0538233	-0.089322	-0.030083	0.298655	0.236967	0	0	0	0.0350099	0.0488004	-0.0540602	0.0439097	0.266146	0.165277	0.565705	0.0292819	-0.0192101	0.168513
ENSG00000185864	NPIPB4	nuclear pore complex interacting protein family member B4	NA	ENST00000540103.1	0.00832178	0.0256	18.9574	4.68157	7	5.42476	0.167696	0.0174055	0.0647273	0.184865	0.184865	-0.0268597	0.176996	-0.0622905	-0.0221316	0.0538233	-0.089322	-0.030083	0.298655	0.236967	0	0	0	0.0350099	0.0488004	-0.0540602	0.0439097	0.266146	0.165277	0.565705	0.0292819	-0.0192101	0.168513
ENSG00000175387	SMAD2	SMAD family member 2	NA	ENST00000587269.5	0.00832613	0.0256117	18.9561	7.73181	7	6.82579	0.144377	0.067421	0.0682247	0.120896	0.120896	0.00217748	-0.244799	-0.244457	0.0231529	-0.23484	-0.136887	-0.0260079	-0.221081	-0.275367	0	0	0	-0.221322	-0.0989566	-0.0502051	-0.139599	0.491433	0.39488	0.522455	-0.162359	-0.116191	-0.174152
ENSG00000134910	STT3A	STT3 oligosaccharyltransferase complex catalytic subunit A	NA	ENST00000527606.5	0.00832614	0.0256117	18.9561	74.6023	7	4.7935	1.2625	0.36929	0.939522	0.243296	0.939522	0.141142	0.196039	0.889047	0.16621	0.174198	0.340433	0.356031	0.361139	0.76122	0	0	0	0.406996	0.297465	0.143489	0.140497	1.22623	0.680842	1.47839	0.408743	0.226947	0.492797
ENSG00000127720	METTL25	methyltransferase like 25	NA	ENST00000550058.1	0.00833352	0.0256336	18.9537	12.2288	7	5.023	0.293029	0.101389	0.113151	0.218825	0.218825	0.0349566	-0.0162685	0.247288	0.0650066	0.0553217	0.231906	0.0532754	0.0128015	0.2302	0	0	0	-0.126755	-0.0473525	-0.0456533	0.103265	0.298513	0.352234	0.296277	0.0886588	0.117411	0.0987589
ENSG00000284126	SMURF1	SMAD specific E3 ubiquitin protein ligase 1	NA	ENST00000639228.1	0.00833548	0.0256379	18.9531	13.1848	7	4.72758	0.2392	0.11831	0.113002	0.25064	0.25064	0.0677885	0.0598808	0.192771	0.0811393	0.0364329	0.0741521	0.0647769	0.153366	0.248308	0	0	0	0.0398922	0.069682	0.0435553	-0.00490343	0.32044	0.191724	0.46645	0.106813	0.0639081	0.155483
ENSG00000198742	SMURF1	SMAD specific E3 ubiquitin protein ligase 1	NA	ENST00000480055.5	0.00833548	0.0256379	18.9531	13.1848	7	4.72758	0.2392	0.11831	0.113002	0.25064	0.25064	0.0677885	0.0598808	0.192771	0.0811393	0.0364329	0.0741521	0.0647769	0.153366	0.248308	0	0	0	0.0398922	0.069682	0.0435553	-0.00490343	0.32044	0.191724	0.46645	0.106813	0.0639081	0.155483
ENSG00000157168	NRG1	neuregulin 1	NA	ENST00000652698.1	0.00833617	0.0256391	18.9529	12.026	7	4.8064	0.296697	0.0893298	0.121652	0.241881	0.241881	-0.000268367	0.0174599	0.0137318	-0.00613196	0.00772193	0.00797114	-0.00015268	0.0201612	0.0146897	0	0	0	0.00688698	0.00503322	-0.000419161	0.00345159	0.0314601	0.021825	0.0350036	0.0103078	0.00318704	0.0115661
ENSG00000233139	NA	ornithine aminotransferase (gyrate atrophy) (OAT) pseudogene	TRUE	ENST00000448031.1	0.0083396	0.0256488	18.9518	26.2064	7	3.72135	0.546245	0.2112	0.248561	0.435833	0.435833	-0.0268908	0.0227491	0.00512777	-0.0142394	-0.00209524	0.0109605	-0.022042	0.0604222	0.0781417	0	0	0	-0.0177307	-0.00845951	-0.026824	-0.0462063	0.0547677	0.0272952	0.160606	0.000328703	-0.00179137	0.0388406
ENSG00000281931	SCG5	secretogranin V	NA	ENST00000632972.1	0.00834468	0.0256627	18.9502	215.319	7	2.36091	3.83009	0.727337	3.05019	1.24622	3.05019	0.0281533	0.0698565	0.396992	0.0522864	-0.00994179	0.00945078	0.0386645	0.0705452	0.590395	0	0	0	0.0221528	0.0202539	0.0055116	0.0234563	0.495002	0.071679	0.699605	0.165001	0.0172651	0.233202
ENSG00000166922	SCG5	secretogranin V	NA	ENST00000475752.1	0.00834468	0.0256627	18.9502	215.319	7	2.36091	3.83009	0.727337	3.05019	1.24622	3.05019	0.0281533	0.0698565	0.396992	0.0522864	-0.00994179	0.00945078	0.0386645	0.0705452	0.590395	0	0	0	0.0221528	0.0202539	0.0055116	0.0234563	0.495002	0.071679	0.699605	0.165001	0.0172651	0.233202
ENSG00000128394	APOBEC3F	apolipoprotein B mRNA editing enzyme catalytic subunit 3F	NA	ENST00000381565.2	0.00834571	0.025665	18.9499	24.1223	7	4.26611	0.414277	0.203886	0.219312	0.313221	0.313221	-0.00109586	0.101243	0.236011	-0.0851174	0.173126	0.445449	0.0223645	0.212622	0.443392	0	0	0	0.0953488	0.0880887	0.0802246	0.103259	0.33835	0.703692	0.678379	0.112053	0.177819	0.226126
ENSG00000092853	CLSPN	claspin	NA	ENST00000373220.7	0.00834735	0.0256692	18.9494	20.8491	7	8.05968	0.386065	0.321892	0.0438828	0.0942538	0.0942538	-0.215613	-0.0111463	-0.0870908	0.00175127	-0.159955	-0.0732964	-0.007374	-0.17294	-0.211654	0	0	0	0.15157	0.178238	0.187183	0.0182065	0.31385	0.235003	0.391968	-0.104617	-0.0771667	-0.130656
ENSG00000072274	TFRC	transferrin receptor	NA	ENST00000392396.7	0.00834807	0.0256705	18.9492	12.4964	7	8.49923	0.225097	0.081834	0.137401	0.0880424	0.137401	-0.0186321	-0.138552	-0.165464	-0.0130313	-0.132863	-0.358663	-0.0205701	-0.137994	-0.0375513	0	0	0	-0.0378636	-0.0519706	-0.0339218	-0.0767804	0.322648	0.504558	0.196115	-0.107549	-0.168186	-0.0653718
ENSG00000262024	TCF20	transcription factor 20	NA	ENST00000574164.2	0.00835328	0.0256849	18.9475	252.539	7	2.88635	4.47509	1.77848	2.65204	0.805073	2.65204	-0.0370022	-0.474126	-0.0645826	0.0335185	-0.217756	0.363001	0.121137	-0.315293	0.554183	0	0	0	0.350008	0.224767	0.215497	0.227762	0.575711	0.614275	0.990613	-0.191904	0.0595876	0.120009
ENSG00000276461	TCF20	transcription factor 20	NA	ENST00000630841.1	0.00835328	0.0256849	18.9475	252.539	7	2.88635	4.47509	1.77848	2.65204	0.805073	2.65204	-0.0370022	-0.474126	-0.0645826	0.0335185	-0.217756	0.363001	0.121137	-0.315293	0.554183	0	0	0	0.350008	0.224767	0.215497	0.227762	0.575711	0.614275	0.990613	-0.191904	0.0595876	0.120009
ENSG00000154358	OBSCN	obscurin, cytoskeletal calmodulin and titin-interacting RhoGEF	NA	ENST00000366704.2	0.00835366	0.0256852	18.9474	6.6969	7	5.65057	0.239772	0.049623	0.0678665	0.170154	0.170154	-0.002597	0.0252709	0.012644	-0.00375985	0.0122529	0.00586906	-0.00382784	0.0301216	0.0325117	0	0	0	0.00676269	0.00757416	0.00704974	0.00367664	0.0405119	0.0218818	0.0664611	0.0117726	0.00478738	0.0196018
ENSG00000240021	TEX35	testis expressed 35	NA	ENST00000367639.1	0.00835553	0.0256901	18.9468	17.0161	7	5.17169	0.385972	0.0777118	0.220816	0.204783	0.220816	-0.0783287	0.352839	0.304936	-0.0471916	0.268526	0.124663	-0.100492	0.527985	0.348522	0	0	0	0.0352611	0.0769684	0.00832172	0.0754934	0.736104	0.440381	0.976999	0.193149	0.115333	0.258672
ENSG00000125149	C16orf70	chromosome 16 open reading frame 70	NA	ENST00000569626.1	0.00835633	0.0256917	18.9466	8.55375	7	5.72089	0.223848	0.0566926	0.0933731	0.165998	0.165998	-0.00869534	0.0469931	0.0556553	-0.0031195	0.0373489	0.0240973	0.00564117	0.157619	0.10333	0	0	0	0.0292392	-0.0021287	-0.0232608	0.013574	0.111344	0.0645657	0.26659	0.0313177	0.0194422	0.0888633
ENSG00000143207	COP1	COP1 E3 ubiquitin ligase	NA	ENST00000367666.5	0.00835698	0.0256928	18.9464	17.7518	7	8.19608	0.398187	0.169953	0.141482	0.0921727	0.141482	-0.12115	0.145739	0.111716	0.0125921	0.20082	0.142859	-0.203861	-0.363366	-0.119364	0	0	0	0.094434	-0.0347344	0.0316688	-0.131848	0.378606	0.356272	0.686591	0.045435	0.118757	-0.228864
ENSG00000093010	COMT	catechol-O-methyltransferase	TRUE	ENST00000361682.11	0.00835818	0.0256956	18.946	130.989	7	8.6134	2.51033	0.502093	1.79597	0.0866246	1.79597	-0.112845	-0.104516	-0.452078	-0.094676	0.114859	-0.0538698	-0.228958	-0.707603	-1.16038	0	0	0	-0.371271	-0.40855	-0.287777	-0.197724	0.66944	0.263405	2.09694	-0.223147	-0.0112289	-0.698979
ENSG00000007545	CRAMP1	cramped chromatin regulator homolog 1	NA	ENST00000415022.1	0.00836107	0.0257036	18.9451	31.0345	7	3.79466	0.59044	0.416252	0.128213	0.416039	0.416039	-0.00679835	-0.315618	-0.0979737	0.0209293	-0.268333	-0.080625	-0.117184	-0.364634	-0.023818	0	0	0	0.186564	0.0568922	0.0201943	0.131287	0.42039	0.369888	0.505635	-0.14013	-0.109343	-0.168545
ENSG00000157869	RAB28	RAB28, member RAS oncogene family	NA	ENST00000338176.8	0.00836204	0.0257057	18.9448	514.09	7	2.84291	8.60476	2.36218	6.65694	0.833709	6.65694	-0.225419	-0.0466497	0.0168143	-0.07632	-0.194989	-0.0345851	-0.200362	-0.167222	-0.088934	0	0	0	0.0287182	-0.0458596	0.140206	0.0371267	0.288883	0.305894	0.456518	-0.0850847	-0.101965	-0.152173
ENSG00000185246	PRPF39	pre-mRNA processing factor 39	NA	ENST00000554429.5	0.00836263	0.0257067	18.9446	30.2778	7	6.61567	0.566064	0.476105	0.0550845	0.126633	0.126633	0.031957	0.0651008	0.257828	-0.0246688	-0.0669248	0.116925	0.0319684	0.167977	0.391514	0	0	0	0.0152731	-0.0654331	-0.0012352	-0.0348154	0.354886	0.208519	0.59146	0.118295	0.00844387	0.197153
ENSG00000087191	PSMC5	proteasome 26S subunit, ATPase 5	NA	ENST00000584880.5	0.00836429	0.025711	18.9441	123.766	7	2.22097	2.00827	1.24352	0.927821	1.4069	1.4069	0.084854	0.0582802	0.0665429	-0.000522418	-0.00422435	-0.047823	0.0295664	0.0426701	0.170478	0	0	0	-0.13974	-0.0291502	-0.00550107	-0.0461552	0.209677	0.0525698	0.242715	0.0698923	-0.0175233	0.0809049
ENSG00000164483	SAMD3	sterile alpha motif domain containing 3	NA	ENST00000529119.1	0.00836762	0.0257203	18.9431	47.9813	7	3.69661	1.05038	0.24008	0.601697	0.442814	0.601697	0.0421886	0.0372505	0.249009	-0.0293433	-0.0172733	-0.177801	0.101942	0.222561	0.312875	0	0	0	-0.0214466	-0.0344165	0.0586422	-0.0317823	0.328448	0.224417	0.637378	0.109483	-0.0748058	0.212459
ENSG00000171105	INSR	insulin receptor	TRUE	ENST00000302850.10	0.00837067	0.0257288	18.9421	10.9484	7	8.68378	0.20246	0.0416237	0.150454	0.0857796	0.150454	0.0659251	-0.0278966	-0.091144	0.0382562	-0.0109488	0.0281344	-0.00617238	-0.0852036	-0.140579	0	0	0	-0.00245032	0.0038251	0.0153345	-0.032107	0.184966	0.0773394	0.231955	-0.0177052	0.0184806	-0.0773183
ENSG00000064115	TM7SF3	transmembrane 7 superfamily member 3	NA	ENST00000535819.1	0.00837261	0.0257339	18.9415	210.078	7	3.01922	3.58362	1.49894	2.18664	0.724395	2.18664	-0.05786	-0.218328	-0.105723	0.0246173	-0.185527	0.112829	0.0979821	-0.287664	-0.0970707	0	0	0	0.105569	-0.033634	0.0693835	-0.150011	0.381911	0.322974	0.482717	-0.127304	-0.0160269	-0.0955841
ENSG00000112972	HMGCS1	3-hydroxy-3-methylglutaryl-CoA synthase 1	NA	ENST00000514610.1	0.00837301	0.0257343	18.9414	18.2591	7	4.38803	0.410439	0.148845	0.171489	0.293947	0.293947	-0.0352922	-0.155881	-0.278625	-0.135396	-0.16477	-0.359212	-0.0802414	-0.114208	-0.27335	0	0	0	-0.142466	-0.140696	-0.14448	-0.170729	0.469799	0.659379	0.467799	-0.1566	-0.219793	-0.155933
ENSG00000125124	BBS2	Bardet-Biedl syndrome 2	NA	ENST00000568104.6	0.00837361	0.0257353	18.9412	499.206	7	2.59707	10.1913	4.057	4.70101	1.02011	4.70101	-0.0215847	-0.180874	-0.11917	-0.0301254	-0.114005	-0.0982963	-0.119456	-0.202581	-0.191935	0	0	0	0.00175876	-0.0741205	-0.0668045	-0.045966	0.321628	0.242427	0.513972	-0.107209	-0.080809	-0.171324
ENSG00000165699	TSC1	TSC complex subunit 1	NA	ENST00000645150.1	0.00837425	0.0257355	18.941	25.8239	7	7.7599	0.505483	0.408654	0.0443959	0.0994727	0.0994727	-0.0426039	-0.0887151	-0.317018	-0.127535	-0.327388	-0.437081	-0.0918188	-0.348863	-0.505799	0	0	0	-0.243896	-0.18882	-0.132371	-0.122198	0.448337	0.892004	0.946482	-0.149446	-0.297335	-0.315494
ENSG00000247595	SPTY2D1OS	SPTY2D1 opposite strand	NA	ENST00000511927.2	0.00837426	0.0257355	18.941	99.9736	7	2.51027	1.89627	0.533466	1.22046	1.09719	1.22046	0.00633864	0.119557	0.0368584	0.0779922	0.0834113	-0.020796	-0.0263228	0.303262	0.222561	0	0	0	0.00347116	-0.048933	-0.0335078	-0.0863414	0.162754	0.182199	0.552146	0.0542512	0.0468692	0.1665
ENSG00000066654	THUMPD1	THUMP domain containing 1	NA	ENST00000636554.1	0.00837669	0.0257422	18.9402	4.71118	7	7.04834	0.139624	0.0328354	0.0498168	0.115459	0.115459	-0.0291421	0.0951234	0.147924	-0.0759892	0.060291	0.0655523	-0.0821628	0.230498	0.196344	0	0	0	0.0284563	0.0452892	-0.0328019	0.0188236	0.272189	0.201832	0.509005	0.0713016	0.016618	0.114893
ENSG00000143493	INTS7	integrator complex subunit 7	NA	ENST00000460867.1	0.00837861	0.025747	18.9396	136.888	7	3.04038	2.36628	0.713922	1.68761	0.712445	1.68761	0.103627	0.129839	0.109692	-0.078478	0.164989	0.177307	0.0771399	0.30173	0.538618	0	0	0	0.209029	0.0588026	-0.0370719	0.0205842	0.343158	0.420774	0.917489	0.114386	0.0879393	0.30583
ENSG00000146278	PNRC1	proline rich nuclear receptor coactivator 1	NA	ENST00000354922.3	0.00837881	0.025747	18.9396	2.12575	7	7.93115	0.0437894	0.012112	0.0251819	0.0963726	0.0963726	0.0341936	0.0403533	-0.00292022	0.102957	0.0865381	-0.051272	0.115894	0.234216	-0.0788066	0	0	0	-0.132106	-0.0886652	-0.0860822	-0.037284	0.0774672	0.240768	0.428916	0.0238756	0.0460745	0.0904344
ENSG00000163349	HIPK1	homeodomain interacting protein kinase 1	NA	ENST00000369553.5	0.00838024	0.0257497	18.9391	22.6312	7	9.16448	0.44363	0.320037	0.077001	0.0803761	0.0803761	0.0683012	0.544898	0.517421	0.097152	0.460364	0.276704	0.330133	0.482825	0.443009	0	0	0	0.295223	0.153071	-0.276757	-0.188251	1.13062	0.83422	1.25597	0.376873	0.278073	0.418656
ENSG00000068400	GRIPAP1	GRIP1 associated protein 1	TRUE	ENST00000376423.8	0.00838026	0.0257497	18.9391	5.0943	7	10.5633	0.0969789	0.00202851	0.0873452	0.0672756	0.0873452	-0.000944134	-0.220928	-0.0834295	-0.045033	0.0598606	0.171146	0.0571733	-0.216443	-0.220073	0	0	0	0.0286881	0.0645621	0.137466	0.155267	0.305302	0.276039	0.49369	-0.101767	0.0619912	-0.126448
ENSG00000059122	FLYWCH1	FLYWCH-type zinc finger 1	NA	ENST00000344592.9	0.00838137	0.0257514	18.9388	24.569	7	7.49558	0.449752	0.376796	0.0542389	0.105007	0.105007	0.193784	0.204652	0.229019	-0.0255602	0.465447	0.449962	0.113146	0.023801	0.422942	0	0	0	0.0583617	0.0333953	0.0741229	-0.068456	0.627455	0.94097	0.55989	0.209152	0.296616	0.18663
ENSG00000136944	LMX1B	LIM homeobox transcription factor 1 beta	NA	ENST00000526117.6	0.00838151	0.0257514	18.9387	4.52413	7	9.05318	0.102157	0.0375407	0.04183	0.0815915	0.0815915	0.0196627	0.0558985	0.0655369	0.0366583	0.180158	0.0965731	0.000766229	0.159264	-0.036576	0	0	0	-0.0856216	-0.115144	-0.00924321	-0.0695196	0.141098	0.31339	0.196606	0.0470327	0.104463	0.0411513
ENSG00000112837	TBX18	T-box transcription factor 18	NA	ENST00000606325.5	0.00838166	0.0257514	18.9387	5.13582	7	7.3241	0.105992	0.0364707	0.0536314	0.109043	0.109043	0.0994954	-0.0510614	0.267935	0.0914613	0.23875	0.379605	0.130661	-0.00440425	-0.02645	0	0	0	0.0500631	0.0605359	0.0605703	0.10131	0.418492	0.709816	0.161515	0.105456	0.236605	0.033269
ENSG00000054118	THRAP3	thyroid hormone receptor associated protein 3	NA	ENST00000469141.6	0.00838542	0.0257613	18.9375	11.4218	7	10.2893	0.244894	0.0270415	0.173342	0.0693561	0.173342	-0.303524	-0.226045	0.108023	-0.0851553	-0.0776594	-0.355875	-0.000968394	-0.0366845	-0.0371174	0	0	0	-0.00888147	-0.0385761	-0.294316	-0.709659	0.637592	0.51869	0.0747703	-0.140515	-0.172897	-0.0249234
ENSG00000205683	DPF3	double PHD fingers 3	NA	ENST00000366353.8	0.0083857	0.0257613	18.9374	114.786	7	5.00661	2.39723	1.16908	0.844713	0.220502	0.844713	0.0410859	0.074353	0.0980949	0.0619533	0.037668	0.0559364	0.14263	0.0856707	0.242054	0	0	0	0.0663255	0.033653	0.00486251	0.0538957	0.213534	0.155558	0.470355	0.0711779	0.0518526	0.156785
ENSG00000080815	PSEN1	presenilin 1	NA	ENST00000406768.1	0.00838572	0.0257613	18.9374	16.7582	7	5.54519	0.339544	0.13624	0.157763	0.176731	0.176731	0.0127841	0.0293142	0.0695241	-0.016501	0.0275669	0.0384896	-0.00138973	0.0900778	0.0927284	0	0	0	-0.000478371	0.0198121	-0.0245619	-0.00662134	0.111622	0.0825576	0.184196	0.0372075	0.0165185	0.0604722
ENSG00000188895	MSL1	MSL complex subunit 1	NA	ENST00000339569.9	0.00838815	0.0257679	18.9366	44.2928	7	7.55705	1.01568	0.358541	0.418526	0.103629	0.418526	0.036787	0.362987	0.476798	0.0149387	0.22922	0.211653	0.0138979	0.319716	0.461786	0	0	0	0.350674	0.21087	0.0116366	0.102682	0.876573	0.455811	0.795399	0.292191	0.151937	0.265133
ENSG00000104218	CSPP1	centrosome and spindle pole associated protein 1	NA	ENST00000677938.1	0.00839155	0.0257774	18.9356	7.35377	7	5.91975	0.230002	0.042222	0.0867915	0.155018	0.155018	-0.0181559	0.105719	0.0583121	-0.0130637	0.030415	-0.0304635	-0.025693	0.135911	0.10151	0	0	0	-0.00355249	0.0233852	0.00583529	9.81847e-05	0.182187	0.0739421	0.263114	0.048625	-0.00437071	0.070576
ENSG00000144580	CNOT9	CCR4-NOT transcription complex subunit 9	NA	ENST00000473626.1	0.00839252	0.0257796	18.9353	11.4497	7	5.06345	0.221109	0.0700056	0.130867	0.214802	0.214802	-0.100196	0.314081	0.060151	-0.156538	0.0693585	-0.12948	0.00862754	0.497294	0.170036	0	0	0	0.0961481	0.0623493	-0.0970793	-0.0193589	0.474428	0.355376	0.675958	0.0913452	-0.0722197	0.225319
ENSG00000143842	SOX13	SRY-box transcription factor 13	NA	ENST00000367203.8	0.0083972	0.0257931	18.9338	13.5532	7	5.71265	0.365558	0.076472	0.161303	0.166477	0.166477	-0.0401539	0.0567255	0.017052	-0.0124566	-0.00518497	0.0103036	-0.0035725	0.130904	0.103388	0	0	0	0.00953409	-0.00698483	-0.00744237	-0.0203313	0.113931	0.0279452	0.237865	0.0112079	-0.00244596	0.0769067
ENSG00000142230	SAE1	SUMO1 activating enzyme subunit 1	NA	ENST00000413379.7	0.00839835	0.0257958	18.9335	295.969	7	1.99383	5.00642	2.02923	3.16321	1.71825	3.16321	-0.00766053	0.00695875	0.0568637	0.000527201	-0.0147715	-0.0337897	0.00635345	0.0458811	0.0570415	0	0	0	-0.0172082	-0.0490312	0.0107135	-0.0299079	0.071483	0.0490884	0.109276	0.0187206	-0.0160113	0.0364254
ENSG00000161036	LRWD1	leucine rich repeats and WD repeat domain containing 1	NA	ENST00000473880.5	0.00840263	0.025808	18.9321	7.46987	7	6.84326	0.174635	0.0224263	0.108624	0.120451	0.120451	-0.027539	0.0390314	-0.0152579	-0.0589078	0.0297211	-5.25784e-05	-0.0205384	0.1264	0.100131	0	0	0	-0.0154117	-0.0196079	-0.0150687	0.0104057	0.0818283	0.0886815	0.24707	-0.00125516	-0.00974644	0.0686644
ENSG00000185721	DRG1	developmentally regulated GTP binding protein 1	NA	ENST00000416465.5	0.00840367	0.0258104	18.9318	133.794	7	3.28058	2.48738	1.37626	0.971007	0.591983	0.971007	0.0813015	0.273292	0.147558	-0.0193865	0.0788526	0.278396	0.0328952	0.536576	0.303638	0	0	0	-0.0267164	-0.0631188	0.0668703	-0.10268	0.502151	0.376635	0.873109	0.167384	0.112621	0.291036
ENSG00000011422	PLAUR	plasminogen activator, urokinase receptor	NA	ENST00000221264.8	0.00841101	0.0258321	18.9295	9.84916	7	6.05438	0.214457	0.0854627	0.0873296	0.148055	0.148055	0.0447784	0.0472209	0.14198	0.0352185	-0.00226861	0.0354762	0.0432935	0.127246	0.438399	0	0	0	0.0895389	0.052477	0.0927768	0.104945	0.23398	0.0729633	0.608939	0.0779932	0.0228087	0.20298
ENSG00000063854	HAGH	hydroxyacylglutathione hydrolase	NA	ENST00000567398.1	0.00841264	0.0258362	18.929	20.7701	7	4.05606	0.415839	0.208555	0.155832	0.353962	0.353962	0.0126135	0.0252785	0.0405711	-0.0115982	0.00310073	0.0399929	0.023198	0.127797	0.128062	0	0	0	-0.00162713	-0.0273893	-0.00505734	-0.00515047	0.0784631	0.0546918	0.279057	0.0261544	0.0104985	0.0930191
ENSG00000141504	SAT2	spermidine/spermine N1-acetyltransferase family member 2	NA	ENST00000576846.1	0.00841335	0.0258375	18.9288	50.6066	7	4.12219	0.94771	0.608092	0.279743	0.339949	0.339949	0.0590418	0.0331949	0.0819383	-0.0506043	-0.0315882	-0.0135655	-0.038764	0.0602513	0.106678	0	0	0	0.0666892	-0.00443851	-0.000968399	-0.00671011	0.174175	0.095758	0.205694	0.0580584	-0.0319193	0.0427219
ENSG00000108515	ENO3	enolase 3	NA	ENST00000522301.5	0.00841437	0.0258391	18.9285	2.15473	7	7.13192	0.0625399	0.0269151	0.0108872	0.113505	0.113505	0.0316693	0.0505588	0.035929	0.0428361	0.0263808	0.0489671	0.0617541	0.26855	0.0439551	0	0	0	-0.0798379	-0.0324776	-0.0274412	0.045646	0.118157	0.118184	0.374259	0.0393857	0.0393946	0.124753
ENSG00000105171	POP4	POP4 homolog, ribonuclease P/MRP subunit	NA	ENST00000586136.5	0.00841443	0.0258391	18.9285	21.783	7	4.65877	0.430156	0.322124	0.060034	0.258564	0.258564	-0.0804574	0.218397	0.0180167	0.0338681	0.364102	0.0562774	0.0653785	0.403135	0.271093	0	0	0	-0.14363	-0.123412	-0.0917191	-0.190404	0.316871	0.454248	0.739606	0.0519856	0.151416	0.246535
ENSG00000067225	PKM	pyruvate kinase M1/2	NA	ENST00000566809.1	0.00841475	0.0258392	18.9284	16.5377	7	6.43617	0.323533	0.139322	0.150813	0.132295	0.150813	-0.167791	-0.265621	-0.358755	-0.120244	-0.37257	-0.546502	-0.0298852	-0.349157	-0.156372	0	0	0	-0.45973	-0.132477	-0.209344	-0.0858857	0.792167	1.03932	0.535414	-0.264056	-0.346439	-0.178471
ENSG00000186184	POLR1D	RNA polymerase I and III subunit D	NA	ENST00000465887.2	0.00841741	0.0258465	18.9275	385.874	7	3.12853	6.39911	2.8923	3.87742	0.66512	3.87742	-0.00964095	-0.00403009	0.0103246	0.000580284	-0.0479325	-0.0401412	0.0214937	0.0809768	0.11539	0	0	0	-0.0910312	-0.0786817	-0.0111991	0.0565427	0.0239957	0.088654	0.21786	-0.00111547	-0.0291645	0.07262
ENSG00000275338	RAB11FIP3	RAB11 family interacting protein 3	NA	ENST00000632272.1	0.00841894	0.0258495	18.9271	43.5359	7	3.04654	0.723514	0.283765	0.480024	0.709009	0.709009	-0.021882	-0.00749035	-0.0634962	-0.0182994	-0.0432314	-0.0522681	-0.0811421	-0.119189	-0.0321915	0	0	0	0.134454	0.09051	-0.0421256	-0.00212238	0.0928686	0.113799	0.232522	-0.0309562	-0.0379329	-0.0775074
ENSG00000090565	RAB11FIP3	RAB11 family interacting protein 3	NA	ENST00000487899.1	0.00841894	0.0258495	18.9271	43.5359	7	3.04654	0.723514	0.283765	0.480024	0.709009	0.709009	-0.021882	-0.00749035	-0.0634962	-0.0182994	-0.0432314	-0.0522681	-0.0811421	-0.119189	-0.0321915	0	0	0	0.134454	0.09051	-0.0421256	-0.00212238	0.0928686	0.113799	0.232522	-0.0309562	-0.0379329	-0.0775074
ENSG00000225345	SNX18P3	sorting nexin 18 pseudogene 3	TRUE	ENST00000424993.1	0.00841928	0.0258497	18.927	22.524	7	4.49231	0.497588	0.178099	0.217059	0.279328	0.279328	0.0832582	0.0400077	-0.0311809	0.0130059	-0.0190374	0.0436831	-0.010664	-0.173552	-0.125194	0	0	0	-0.03876	0.0290558	0.0672228	-0.0427814	0.154447	0.0757263	0.30941	0.030695	0.0125505	-0.103137
ENSG00000197102	DYNC1H1	dynein cytoplasmic 1 heavy chain 1	NA	ENST00000643764.1	0.00841993	0.0258508	18.9267	22.1273	7	5.80444	0.482064	0.261897	0.126301	0.161262	0.161262	-0.0180569	0.073781	-0.0324098	-0.034226	-0.00417771	-0.0407764	0.0236094	0.134058	0.0467239	0	0	0	-0.100031	-0.0424806	-0.0834734	-0.0539686	0.124248	0.0791801	0.204391	0.00777141	-0.0263934	0.0681305
ENSG00000113658	SMAD5	SMAD family member 5	NA	ENST00000507118.5	0.00842387	0.025862	18.9255	3.02471	7	8.71682	0.0762771	0.015039	0.0380261	0.0853896	0.0853896	0.0122737	0.0185397	-0.147551	0.0970874	-0.0220546	-0.262123	-0.0702103	-0.134274	-0.0384374	0	0	0	-0.135104	0.0238364	-0.177108	-0.230188	0.178364	0.381265	0.242922	-0.0389124	-0.0623633	-0.080974
ENSG00000274047	SYNRG	synergin gamma	NA	ENST00000633128.1	0.008425	0.0258638	18.9252	3.84232	7	6.26514	0.078103	0.0288019	0.0386072	0.138611	0.138611	0.0241424	0.0680744	0.0349256	-0.0023402	0.0601435	0.00192176	-0.00892737	0.0927313	0.0300702	0	0	0	-0.00478913	0.0128785	-0.000612203	0.00780639	0.127142	0.0644054	0.131729	0.0423808	0.0199083	0.037958
ENSG00000275066	SYNRG	synergin gamma	NA	ENST00000614000.4	0.008425	0.0258638	18.9252	3.84232	7	6.26514	0.078103	0.0288019	0.0386072	0.138611	0.138611	0.0241424	0.0680744	0.0349256	-0.0023402	0.0601435	0.00192176	-0.00892737	0.0927313	0.0300702	0	0	0	-0.00478913	0.0128785	-0.000612203	0.00780639	0.127142	0.0644054	0.131729	0.0423808	0.0199083	0.037958
ENSG00000103266	STUB1	STIP1 homology and U-box containing protein 1	NA	ENST00000564316.1	0.00842622	0.0258666	18.9248	39.1777	7	4.86959	0.70078	0.487276	0.200052	0.235035	0.235035	0.128079	-0.0399483	-0.140605	0.161965	-0.0198956	-0.198757	0.056792	-0.402443	-0.157729	0	0	0	0.0643213	0.159698	0.0741609	0.0307357	0.308632	0.380618	0.616964	-0.0174914	-0.0188958	-0.167793
ENSG00000087274	ADD1	adducin 1	NA	ENST00000506157.1	0.0084271	0.0258685	18.9245	6.8622	7	6.30055	0.196207	0.0355092	0.0848802	0.137216	0.137216	-0.00544883	0.066156	-0.0223388	-0.00910544	0.0396802	-0.0132471	0.0022142	0.120205	0.0578405	0	0	0	-0.0202418	-0.0149606	-0.0329897	-0.0112613	0.0939436	0.0620327	0.18026	0.0127895	0.00577589	0.0600866
ENSG00000273559	CWC25	CWC25 spliceosome associated protein homolog	TRUE	ENST00000614790.5	0.00842763	0.0258692	18.9244	2.63915	7	9.54074	0.0764714	0.0184808	0.0278201	0.0762881	0.0762881	0.02001	0.0987731	0.175118	-0.00793646	0.0597732	0.0478825	-0.0671623	0.134455	0.260783	0	0	0	0.0532857	-0.0317846	-0.0771118	0.0431281	0.293901	0.115592	0.4624	0.0979669	0.0332398	0.109358
ENSG00000180228	PRKRA	protein activator of interferon induced protein kinase EIF2AK2	NA	ENST00000432031.6	0.00842953	0.0258742	18.9238	9.16503	7	7.36538	0.223333	0.0918689	0.0689211	0.108075	0.108075	-0.0324544	-0.268368	-0.0757297	-0.152988	-0.225316	0.0825866	-0.0335284	-0.187615	-0.0329745	0	0	0	0.208044	0.120516	0.192315	0.162897	0.376552	0.46089	0.254118	-0.125517	-0.0985724	-0.084706
ENSG00000038382	TRIO	trio Rho guanine nucleotide exchange factor	NA	ENST00000508717.1	0.008432	0.0258809	18.923	89.7908	7	3.24993	1.65931	0.744321	0.830956	0.605918	0.830956	0.0151706	-0.0551129	-0.219048	-0.0132847	-0.0246525	-0.0809624	-0.0559809	-0.119744	-0.260073	0	0	0	-0.138677	-0.0929597	-0.103144	-0.116707	0.289331	0.118899	0.435798	-0.08633	-0.0396332	-0.145266
ENSG00000156398	SFXN2	sideroflexin 2	NA	ENST00000602660.1	0.00843744	0.0258967	18.9213	113.67	7	4.39957	2.17042	0.709399	1.2848	0.292254	1.2848	-0.207182	-0.174832	0.0544691	-0.0782517	-0.33891	-0.113863	-0.224513	-0.29943	-0.239734	0	0	0	0.288061	0.134531	0.198786	0.166494	0.436483	0.531025	0.763677	-0.109182	-0.177008	-0.254559
ENSG00000100804	PSMB5	proteasome 20S subunit beta 5	NA	ENST00000334454.10	0.00843813	0.025898	18.9211	12.1981	7	5.26009	0.217861	0.10009	0.113911	0.197322	0.197322	-0.0460732	0.0292348	-0.172957	-0.065772	0.0117874	-0.0715815	-0.0197334	0.222214	0.142545	0	0	0	-0.243973	-0.116931	-0.170184	-0.169224	0.248265	0.149141	0.384493	-0.063265	-0.0418554	0.115009
ENSG00000149923	PPP4C	protein phosphatase 4 catalytic subunit	NA	ENST00000567828.1	0.00844257	0.0259107	18.9197	99.028	7	2.30404	1.92163	0.876229	0.861104	1.30891	1.30891	-0.0768203	-0.0564467	-0.0314618	-0.0717313	-0.057751	0.0370541	0.0307466	0.0202671	0.0253815	0	0	0	-0.0194392	0.0173415	-0.0732559	0.0988287	0.164729	0.166536	0.0763953	-0.0549096	-0.0308094	0.0254651
ENSG00000110911	SLC11A2	solute carrier family 11 member 2	NA	ENST00000550329.1	0.00844291	0.0259109	18.9196	32.3863	7	4.19709	0.654218	0.231495	0.336685	0.325427	0.336685	0.0644524	0.15428	0.211888	-0.143074	0.111817	0.17782	0.0924309	0.374806	0.286937	0	0	0	0.0027783	0.0904453	0.0330543	0.122951	0.43062	0.432712	0.754173	0.14354	0.0488542	0.251391
ENSG00000224597	SVIL-AS1	SVIL antisense RNA 1	NA	ENST00000445521.5	0.0084479	0.0259254	18.9181	71.9286	7	3.6998	1.19162	0.442759	0.819147	0.441906	0.819147	-0.100695	0.227958	0.868449	0.286613	0.630777	0.725097	-0.0774199	0.884377	0.766135	0	0	0	0.250397	-0.16575	0.281358	0.165514	1.1971	1.64249	1.72793	0.331904	0.547496	0.524364
ENSG00000180357	ZNF609	zinc finger protein 609	NA	ENST00000416172.1	0.00845345	0.0259415	18.9164	2.10634	7	7.02978	0.0528695	0.0212385	0.0157149	0.115897	0.115897	-0.0156249	0.0418065	0.0323803	-0.0174116	0.0276712	0.0662035	0.0032385	0.108547	0.0433487	0	0	0	0.0202061	0.0181099	0.00950852	0.0233762	0.0898117	0.111286	0.155134	0.0195206	0.0254877	0.0517115
ENSG00000173915	ATP5MK	ATP synthase membrane subunit k	NA	ENST00000337003.4	0.00845467	0.0259444	18.916	4.90282	7	5.92118	0.111472	0.051056	0.0349584	0.154943	0.154943	-0.015633	0.295607	0.20989	0.182408	0.199718	0.257713	0.12302	0.243459	0.0917847	0	0	0	-0.0603301	0.114293	0.129434	0.0596831	0.52113	0.639839	0.458263	0.163288	0.21328	0.152754
ENSG00000176014	TUBB6	tubulin beta 6 class V	NA	ENST00000590693.5	0.00845568	0.0259466	18.9157	20.9198	7	6.44188	0.450885	0.271881	0.0951326	0.132101	0.132101	-0.22449	-0.0573557	-0.0903323	0.101954	0.503148	0.31933	0.340647	0.546494	0.0803114	0	0	0	0.0618053	0.458619	0.301664	0.251511	0.372178	0.924432	0.967452	-0.124059	0.308144	0.322484
ENSG00000057019	DCBLD2	discoidin, CUB and LCCL domain containing 2	NA	ENST00000449482.1	0.0084564	0.0259478	18.9154	12.6475	7	5.15275	0.223025	0.100609	0.121277	0.206463	0.206463	0.0611795	0.103058	0.226773	0.090636	0.14011	0.104704	0.114734	0.351012	0.487591	0	0	0	-0.0240812	0.0562769	0.122921	0.100521	0.39101	0.33545	0.953336	0.130337	0.111817	0.317779
ENSG00000013441	CLK1	CDC like kinase 1	NA	ENST00000473565.5	0.00845678	0.0259478	18.9153	10.9933	7	8.1387	0.292161	0.0245532	0.168311	0.0930289	0.168311	-0.00538178	0.247165	0.14454	-0.0314234	0.173289	0.0810213	-0.0280898	0.450326	0.453807	0	0	0	0.125459	0.124388	-0.0134829	0.0311778	0.397087	0.285733	0.932223	0.128774	0.0742955	0.292014
ENSG00000092108	SCFD1	sec1 family domain containing 1	NA	ENST00000553278.1	0.00845692	0.0259478	18.9153	98.5533	7	2.37802	1.8758	0.671062	1.05794	1.22803	1.22803	0.0482692	0.126715	0.102764	0.0455751	0.0720372	0.00258199	0.0743173	0.100291	0.18721	0	0	0	0.0198747	-0.0201935	0.0264871	-0.030317	0.277748	0.120194	0.361819	0.0925825	0.0400648	0.120606
ENSG00000239900	ADSL	adenylosuccinate lyase	NA	ENST00000625194.4	0.0084582	0.0259509	18.9149	35.2562	7	6.47594	0.63694	0.557209	0.0613204	0.130965	0.130965	-0.217533	-0.198162	-0.349719	0.00404941	-0.091047	-0.242749	0.100957	-0.261192	-0.356605	0	0	0	-0.0920668	-0.0630707	-0.266401	-0.063892	0.765414	0.337845	0.718754	-0.255138	-0.109915	-0.17228
ENSG00000100802	C14orf93	chromosome 14 open reading frame 93	NA	ENST00000397379.7	0.00845936	0.0259536	18.9145	343.221	7	5.54354	5.85593	2.28041	3.74101	0.176838	3.74101	-0.0978053	-0.162771	-0.323762	0.0476737	-0.120276	-0.115817	0.0235402	-0.35725	-0.446923	0	0	0	-0.0964886	-0.109263	-0.0256041	-0.145321	0.584338	0.283766	0.827713	-0.194779	-0.0628064	-0.260211
ENSG00000113597	TRAPPC13	trafficking protein particle complex 13	NA	ENST00000231526.8	0.00846155	0.0259594	18.9138	104.041	7	7.52441	1.80168	1.05076	0.774523	0.104353	0.774523	-0.0746043	-0.0905083	-0.0567731	-0.0350751	0.0650731	0.182021	-0.233396	-0.258855	-0.361898	0	0	0	0.066922	-0.0760526	-0.0857594	-0.0623219	0.221886	0.28217	0.854149	-0.0739619	0.0706731	-0.284716
ENSG00000104327	CALB1	calbindin 1	NA	ENST00000514406.2	0.00846228	0.0259608	18.9136	27.0461	7	3.834	0.461685	0.324252	0.15024	0.405916	0.405916	0.0199535	0.303873	0.118402	-0.096617	0.117576	0.135798	-0.00129432	0.301875	0.309829	0	0	0	-0.0905144	-0.0587444	0.0845606	0.0565205	0.442228	0.349991	0.612999	0.147409	0.0522524	0.20347
ENSG00000168003	SLC3A2	solute carrier family 3 member 2	NA	ENST00000457660.6	0.00846467	0.0259673	18.9129	674.682	7	3.31102	12.6635	4.62334	7.21318	0.578519	7.21318	-0.30877	1.22219	1.14418	-0.00629359	1.43168	0.424838	-0.0934443	1.24289	0.415933	0	0	0	0.346798	-0.0243473	-0.166438	-0.0866831	2.67514	1.86281	1.75227	0.685867	0.616742	0.521793
ENSG00000107562	CXCL12	C-X-C motif chemokine ligand 12	NA	ENST00000343575.10	0.00846533	0.0259684	18.9127	42.1121	7	3.58123	0.778034	0.32154	0.417268	0.477659	0.477659	0.0147016	-0.00478326	-0.0371051	-0.00386404	-0.0124255	-0.0207295	0.0095874	0.00531172	-0.0538583	0	0	0	0.0213663	-0.00505961	0.0095059	0.00599923	0.05659	0.037019	0.0687574	-0.00906224	-0.0123397	-0.0129864
ENSG00000131626	PPFIA1	PTPRF interacting protein alpha 1	NA	ENST00000532793.1	0.00846589	0.0259693	18.9125	4.67075	7	5.31542	0.0865518	0.0655294	0.0164136	0.192942	0.192942	0.00530608	0.188975	0.206396	-0.045522	0.156218	-0.0125799	0.0772599	0.268974	0.343322	0	0	0	0.0775453	0.0646204	-0.0472823	0.0203646	0.400677	0.21432	0.689555	0.133559	0.0327055	0.229852
ENSG00000109113	RAB34	RAB34, member RAS oncogene family	NA	ENST00000636513.1	0.00846725	0.0259726	18.9121	56.3329	7	4.1425	0.98961	0.331044	0.657252	0.335868	0.657252	0.0621867	-0.04706	-0.199093	0.0790442	-0.0513158	-0.176214	-0.0263841	0.0638667	-0.134594	0	0	0	-0.0369542	-0.0523051	-0.0378382	0.021936	0.30834	0.306574	0.224845	-0.0613222	-0.0494953	-0.0323704
ENSG00000104897	SF3A2	splicing factor 3a subunit 2	TRUE	ENST00000221494.10	0.00846923	0.025977	18.9115	2.00765	7	12.1423	0.0581764	0.000462048	0.0347599	0.0593234	0.0593234	0.112777	0.052364	0.0587114	0.166724	0.103301	0.0968905	0.0941164	0.179608	0.327108	0	0	0	0.0797356	0.172446	0.266316	0.191144	0.223852	0.366915	0.600833	0.0746174	0.122305	0.200278
ENSG00000232716	NA	zinc finger protein 131 (ZNF131) pseudogene	TRUE	ENST00000446451.2	0.00846926	0.025977	18.9115	74.8297	7	2.12678	1.31989	0.532502	0.7803	1.5279	1.5279	0.00617187	0.0253332	0.0405443	-0.00356928	0.00966187	0.0151175	0.0131837	0.0516675	0.0646712	0	0	0	0.0124108	0.0129435	-0.0111116	0.00570218	0.0720494	0.0283487	0.129522	0.0240165	0.00707004	0.0431741
ENSG00000115561	CHMP3	charged multivesicular body protein 3	NA	ENST00000485465.1	0.0084708	0.0259809	18.911	4.46776	7	5.88111	0.0842017	0.0378582	0.0405235	0.157077	0.157077	-0.0426925	-0.0876794	0.125594	0.0245803	-0.0460097	0.11302	0.0565849	-0.0317072	0.142004	0	0	0	-0.054154	-0.057453	-0.0409256	-0.0707787	0.255966	0.18361	0.230296	-0.00159249	0.0305302	0.0556272
ENSG00000154582	ELOC	elongin C	NA	ENST00000523815.5	0.00847463	0.0259917	18.9098	15.3048	7	6.79932	0.252181	0.174239	0.0942664	0.121579	0.121579	0.038295	0.447881	0.484298	0.186996	0.353733	0.105977	0.10765	0.574028	0.243033	0	0	0	-0.282897	0.0666045	0.00864785	0.208106	0.970475	0.646706	0.924711	0.323492	0.215569	0.308237
ENSG00000156873	PHKG2	phosphorylase kinase catalytic subunit gamma 2	NA	ENST00000424889.7	0.00847526	0.0259928	18.9096	69.3199	7	6.69879	1.27095	0.261513	0.954625	0.124269	0.954625	-0.129761	-0.188676	-0.408584	0.0548005	-0.17199	-0.137014	-0.19877	-0.167842	-0.272749	0	0	0	-0.0277945	-0.0659925	0.0343679	-0.0836919	0.727021	0.363804	0.639361	-0.24234	-0.0847343	-0.21312
ENSG00000185669	SNAI3	snail family transcriptional repressor 3	TRUE	ENST00000332281.6	0.00847615	0.0259946	18.9093	2.77743	7	6.78023	0.0560152	0.0193392	0.0293877	0.122077	0.122077	-0.00698448	0.122105	0.0700879	-0.00889114	0.068239	0.131891	0.0116126	0.0571727	0.0601314	0	0	0	0.0724869	0.0661861	0.046877	0.0724326	0.199177	0.209022	0.128917	0.0617361	0.0637464	0.0429722
ENSG00000140563	MCTP2	multiple C2 and transmembrane domain containing 2	TRUE	ENST00000357742.9	0.00847919	0.0260031	18.9084	9.41628	7	5.77673	0.199095	0.045553	0.119645	0.162811	0.162811	-0.0111544	0.0407816	0.0295386	-0.00485955	0.0267723	0.0165246	-0.00423114	0.0495621	0.050702	0	0	0	0.0143333	0.00973824	0.0106083	0.0042259	0.0814746	0.0481564	0.104495	0.0197219	0.0128124	0.032011
ENSG00000146833	TRIM4	tripartite motif containing 4	NA	ENST00000354241.5	0.00848118	0.0260083	18.9078	4.11683	7	7.61533	0.0880428	0.0176204	0.0546048	0.102375	0.102375	0.0693722	0.0912908	-0.0412328	0.0781818	0.219084	0.0712302	0.102932	0.167801	-0.0354688	0	0	0	-0.143325	-0.114597	-0.0276925	-0.118658	0.201896	0.368496	0.306202	0.0398101	0.122832	0.0784216
ENSG00000079335	CDC14A	cell division cycle 14A	NA	ENST00000370124.8	0.00848381	0.0260155	18.907	171.107	7	2.92553	3.69372	1.83727	1.16462	0.780231	1.16462	-0.0117574	-0.0325151	-0.00598959	-0.0725122	-0.0225432	-0.0387326	-0.0341224	0.0777838	0.00148957	0	0	0	0.00999204	0.0356476	0.0272105	0.0300086	0.0502621	0.133788	0.113396	-0.016754	-0.044596	0.0150503
ENSG00000213199	ASIC3	acid sensing ion channel subunit 3	NA	ENST00000357922.8	0.00848997	0.0260335	18.9051	109.82	7	3.96419	2.27343	0.741134	1.18553	0.374515	1.18553	-0.00530879	0.0275963	-0.0656136	-0.0163368	0.0245728	-0.0205895	-0.0270978	-0.00405143	-0.103092	0	0	0	-0.0311031	-0.0105752	-0.0495437	-0.0143015	0.0985188	0.061499	0.134241	-0.014442	-0.00411783	-0.0447471
ENSG00000267592	NA	transmembrane protein 160 (TMEM160) pseudogene	TRUE	ENST00000587835.1	0.00849053	0.0260344	18.9049	38.3348	7	3.27617	0.743998	0.318934	0.353606	0.593963	0.593963	0.0537521	0.268086	0.375902	0.118198	0.279983	0.539246	0.0343182	0.298966	0.725364	0	0	0	-0.17736	-0.303112	-0.088896	-0.00924289	0.69774	0.937426	1.05865	0.23258	0.312475	0.352883
ENSG00000138592	USP8	ubiquitin specific peptidase 8	NA	ENST00000560297.5	0.00849165	0.026037	18.9046	21.069	7	4.63166	0.360143	0.260998	0.108635	0.261775	0.261775	-0.174384	-0.0762995	-0.191509	-0.0478876	-0.133022	-0.188688	-0.028769	-0.236117	-0.314419	0	0	0	-0.0775889	-0.123458	-0.0786221	-0.0123636	0.442192	0.369598	0.579305	-0.147397	-0.123199	-0.193102
ENSG00000041880	PARP3	poly(ADP-ribose) polymerase family member 3	NA	ENST00000417220.6	0.00849224	0.0260379	18.9044	13.4294	7	7.90594	0.2454	0.164771	0.0708322	0.0968079	0.0968079	0.075541	0.289998	0.378197	0.111665	0.171294	0.505093	-0.0472995	0.234096	0.424824	0	0	0	0.0398731	0.135244	0.147804	0.188642	0.743736	0.788052	0.706219	0.247912	0.262684	0.203873
ENSG00000101624	CEP76	centrosomal protein 76	NA	ENST00000593250.5	0.00849479	0.0260449	18.9036	18.6073	7	4.76647	0.39286	0.136977	0.189467	0.246282	0.246282	-0.00853464	0.0475108	0.0348303	-0.0221009	-0.00426229	0.0131205	0.00224893	0.0907535	0.0621913	0	0	0	0.00034569	0.0058519	-0.00450674	0.0118697	0.0908758	0.0394836	0.155194	0.0246022	-0.00441424	0.0517312
ENSG00000158604	TMED4	transmembrane p24 trafficking protein 4	NA	ENST00000481238.1	0.00849552	0.0260462	18.9034	2.09056	7	8.99354	0.0511103	0.0115715	0.025105	0.082248	0.082248	0.0154206	0.149631	-0.00338663	-0.0208967	0.00437223	-0.075599	0.0783787	0.0583322	-0.0213156	0	0	0	-0.0634468	-0.116948	-0.0471344	-0.0772614	0.168438	0.100868	0.158027	0.0538884	-0.0307078	0.0384651
ENSG00000120963	ZNF706	zinc finger protein 706	NA	ENST00000520454.1	0.00849655	0.0260485	18.903	18.8584	7	4.58805	0.353866	0.14229	0.188559	0.267067	0.267067	0.0872051	0.29482	0.21469	0.0228747	0.364559	0.292643	0.0191357	0.421339	0.574242	0	0	0	0.0192793	0.151977	0.15188	0.0535777	0.596715	0.680077	1.01472	0.198905	0.226692	0.338239
ENSG00000204291	COL15A1	collagen type XV alpha 1 chain	NA	ENST00000610452.1	0.00849979	0.0260576	18.902	290.363	7	5.62212	5.15659	3.61127	1.48283	0.171886	1.48283	-0.072199	-0.0520881	-0.147794	-0.0596012	-0.0949208	-0.0546814	-0.12344	-0.127603	-0.122006	0	0	0	-0.0578015	0.00595718	0.0405463	0.0305043	0.272081	0.209203	0.373049	-0.0906936	-0.0697345	-0.12435
ENSG00000158545	ZC3H18	zinc finger CCCH-type containing 18	NA	ENST00000565583.1	0.00850054	0.026059	18.9018	21.2412	7	6.51327	0.425803	0.309257	0.0633963	0.129758	0.129758	0.0349496	0.0659502	-0.374999	-0.057613	-0.0252903	-0.159892	-0.165191	-0.265527	-0.354968	0	0	0	0.0485634	0.0093952	-0.2411	-0.0704089	0.475899	0.242795	0.785685	-0.0913665	-0.0809318	-0.261895
ENSG00000142864	SERBP1	SERPINE1 mRNA binding protein 1	NA	ENST00000484880.1	0.00850273	0.0260648	18.9011	6.58837	7	10.0374	0.181031	0.00436569	0.11122	0.0714766	0.11122	-0.0360384	-0.422639	-0.239119	0.0208115	-0.365809	-0.60493	0.21043	-0.406369	-0.352497	0	0	0	-0.0248226	-0.0171903	0.0631033	-0.130576	0.697796	0.99155	0.969297	-0.232599	-0.316642	-0.182812
ENSG00000215271	HOMEZ	homeobox and leucine zipper encoding	NA	ENST00000673724.1	0.00850465	0.0260699	18.9006	7.48928	7	7.43885	0.17841	0.0518575	0.0795334	0.106332	0.106332	-0.126321	-0.109761	-0.183911	-0.0903304	0.007935	0.0142688	-0.0540756	-0.0854104	-0.166367	0	0	0	-0.0459872	-0.00999273	0.0706388	-0.099173	0.419992	0.112534	0.305853	-0.139997	-0.0227089	-0.101951
ENSG00000170899	GSTA4	glutathione S-transferase alpha 4	NA	ENST00000477599.5	0.00850543	0.0260714	18.9003	22.3091	7	5.60188	0.421787	0.321611	0.0697769	0.173137	0.173137	-0.0443555	-0.0258851	-0.234165	-0.0476883	-0.183248	-0.198415	-0.0389329	-0.115746	-0.349454	0	0	0	-0.216645	-0.0569552	-0.102713	-0.0346359	0.304406	0.429351	0.504133	-0.101469	-0.143117	-0.168044
ENSG00000111642	CHD4	chromodomain helicase DNA binding protein 4	NA	ENST00000645022.1	0.00850707	0.0260754	18.8998	456.848	7	8.3809	8.52829	2.10458	5.91029	0.0895839	5.91029	-0.34759	-0.512571	-0.668124	-0.324232	-0.634398	-0.646181	-0.545746	-0.65057	-0.563079	0	0	0	-0.537894	-0.307212	-0.119046	0.0297711	1.52829	1.60481	1.75939	-0.509428	-0.534937	-0.586465
ENSG00000088832	FKBP1A	FKBP prolyl isomerase 1A	NA	ENST00000474726.5	0.00850743	0.0260754	18.8997	15.2817	7	4.60054	0.269539	0.178757	0.089343	0.265535	0.265535	0.133358	0.252408	0.166722	0.0393882	0.201261	0.193799	0.0504651	0.173049	0.48749	0	0	0	0.113502	0.00122691	-0.0864462	0.0079708	0.552488	0.434449	0.711004	0.184163	0.144816	0.237001
ENSG00000160584	SIK3	SIK family kinase 3	NA	ENST00000485363.1	0.00850818	0.0260754	18.8995	10.5026	7	5.57184	0.202316	0.103369	0.0808876	0.175025	0.175025	0.0976628	0.248096	0.201978	-0.0057688	0.286296	0.163215	0.159564	0.384546	0.256284	0	0	0	-0.0223004	0.154701	0.0574051	0.0720754	0.547738	0.45528	0.800393	0.182579	0.147914	0.266798
ENSG00000078061	ARAF	A-Raf proto-oncogene, serine/threonine kinase	NA	ENST00000469505.1	0.00850839	0.0260754	18.8994	63.8659	7	2.63226	1.47041	0.490023	0.630432	0.990657	0.990657	0.0517991	0.0421317	0.0913487	0.0679151	0.111015	0.096661	0.111394	0.205788	0.251081	0	0	0	-0.00833907	-0.00784659	0.0088323	0.03905	0.18528	0.275592	0.568263	0.0617599	0.0918639	0.189421
ENSG00000115963	RND3	Rho family GTPase 3	NA	ENST00000497865.5	0.00850844	0.0260754	18.8994	34.2629	7	5.96706	0.611376	0.519479	0.0816247	0.152536	0.152536	-0.130373	0.396577	0.552113	-0.0884473	0.0881121	0.340947	-0.0273554	0.4537	0.910011	0	0	0	0.141894	-0.0504477	0.121816	0.120108	1.07906	0.517507	1.39107	0.272772	0.113537	0.445452
ENSG00000143167	GPA33	glycoprotein A33	TRUE	ENST00000367868.4	0.00850844	0.0260754	18.8994	6.21961	7	8.24047	0.351867	0.00832244	0.100793	0.0915285	0.100793	0.0225125	0.0360839	0.281861	-0.0298376	-0.0914413	-0.0135087	0.155256	0.180434	0.282356	0	0	0	0.125811	0.0939562	0.157087	0.114204	0.340457	0.134788	0.618046	0.113486	-0.0449292	0.206015
ENSG00000151746	BICD1	BICD cargo adaptor 1	NA	ENST00000550207.1	0.00851101	0.0260824	18.8986	3.45023	7	8.1766	0.0675318	0.0211236	0.0394068	0.0924604	0.0924604	-0.0133802	-0.134205	0.189438	-0.00726391	-0.0335431	0.130268	-0.0214138	-0.106812	0.355488	0	0	0	-0.0519624	-0.0405071	-0.0246225	-0.0780701	0.337022	0.171075	0.483714	0.013951	0.0298203	0.0757539
ENSG00000196511	TPK1	thiamin pyrophosphokinase 1	NA	ENST00000548460.2	0.00851463	0.0260926	18.8975	10.2364	7	4.63024	0.169086	0.0998852	0.0797003	0.261945	0.261945	0.140986	0.15566	0.370863	0.118127	0.105355	0.220868	0.103933	0.306343	0.263342	0	0	0	0.0291116	0.0622035	0.00240629	0.100129	0.667509	0.444351	0.673618	0.222503	0.148117	0.224539
ENSG00000278615	C11orf98	chromosome 11 open reading frame 98	TRUE	ENST00000524958.6	0.00851505	0.026093	18.8974	2.01301	7	10.2986	0.0786188	0.00203911	0.0332769	0.0692812	0.0692812	0.0732009	-0.0239865	0.0487497	0.0138254	-0.0999589	-0.160251	0.146073	-0.0277458	0.04958	0	0	0	-0.095958	-0.0615456	0.0857244	-0.0670238	0.145937	0.274035	0.223399	0.0326547	-0.0821281	0.0559691
ENSG00000101310	SEC23B	SEC23 homolog B, COPII coat complex component	NA	ENST00000336714.8	0.00851541	0.0260932	18.8972	31.5428	7	7.77738	0.539789	0.537385	0.0159976	0.0991402	0.0991402	-0.156209	-0.161766	-0.280066	-0.151255	-0.204182	-0.0800828	-0.152598	-0.195927	-0.349394	0	0	0	-0.0224692	-0.0426292	0.0149608	0.0818733	0.598041	0.43552	0.697918	-0.199347	-0.145173	-0.232639
ENSG00000107819	SFXN3	sideroflexin 3	NA	ENST00000489434.3	0.00851771	0.0260994	18.8965	95.4098	7	4.62321	1.82591	0.682619	0.991238	0.262788	0.991238	-0.0598863	0.419312	0.5044	-0.0590142	0.429736	0.115533	0.0121478	0.615616	0.279941	0	0	0	-0.019374	0.0208317	-0.105312	-0.037074	0.983598	0.604283	0.907705	0.287942	0.162085	0.302568
ENSG00000095139	ARCN1	archain 1	NA	ENST00000392859.7	0.00852031	0.0261065	18.8957	9.68549	7	8.99387	0.18486	0.0462153	0.123706	0.0822444	0.123706	0.0611673	-0.233658	0.254607	0.201307	-0.0200221	0.00654873	0.178313	0.274808	0.467737	0	0	0	-0.129572	-0.145459	-0.162166	0.289962	0.549432	0.227878	0.920858	0.0273719	0.0626112	0.306953
ENSG00000138190	EXOC6	exocyst complex component 6	NA	ENST00000672817.1	0.00852514	0.0261204	18.8943	13.9699	7	8.06276	0.381461	0.127265	0.117822	0.0942051	0.117822	0.0316736	0.0107371	0.16179	0.0631624	0.0734919	0.197134	0.00775972	-0.126783	0.051993	0	0	0	-0.0251303	0.099885	-0.24388	-0.232846	0.204201	0.333788	0.186535	0.0680669	0.111263	-0.0223433
ENSG00000258947	TUBB3	tubulin beta 3 class III	NA	ENST00000554444.5	0.00852579	0.0261216	18.8941	2.64733	7	8.82658	0.0840446	0.0207651	0.0256793	0.0841198	0.0841198	0.112814	0.0257261	-0.169327	-0.0263588	0.0704058	-0.162871	0.206185	0.203297	-0.103153	0	0	0	-0.121502	-0.118392	-0.0647582	-0.0192579	0.307867	0.259636	0.512634	-0.0102625	-0.0396081	0.10211
ENSG00000162601	MYSM1	Myb like, SWIRM and MPN domains 1	NA	ENST00000660611.1	0.00852758	0.0261255	18.8935	33.1919	7	7.28485	0.727377	0.929731	-0.347417	0.109958	0.109958	0.126459	0.215541	0.439205	0.057746	0.169378	0.268549	0.105193	0.39401	0.77606	0	0	0	-0.0061126	0.142269	-0.0303288	-0.0294558	0.781204	0.495672	1.27526	0.260401	0.165224	0.425088
ENSG00000010295	IFFO1	intermediate filament family orphan 1	NA	ENST00000356896.8	0.00852763	0.0261255	18.8935	4.84136	7	8.05073	0.0922355	0.0510997	0.0338364	0.0943962	0.0943962	0.020369	-0.0350495	0.0170053	0.095047	0.00942572	0.226234	-0.0280501	0.0919356	0.0444275	0	0	0	0.0789989	0.203323	0.0712073	0.137535	0.0724238	0.330707	0.164413	0.00077496	0.110236	0.0361044
ENSG00000126453	BCL2L12	BCL2 like 12	NA	ENST00000441864.6	0.00852831	0.0261267	18.8933	8.36548	7	6.22856	0.157409	0.0768867	0.069876	0.140105	0.140105	-0.023442	-0.0716829	-0.0635502	-0.0569628	-0.0127185	-0.0662654	0.113637	-0.115628	-0.134705	0	0	0	-0.0728214	0.0698345	0.0429492	0.056948	0.158675	0.135947	0.363971	-0.0528917	-0.0453156	-0.0455653
ENSG00000241399	CD302	CD302 molecule	TRUE	ENST00000259053.6	0.00852922	0.0261286	18.893	3.8183	7	7.89127	0.0671313	0.0472602	0.0197275	0.0970645	0.0970645	0.0294341	0.0496734	0.163219	0.0580309	-0.0386498	0.0889628	0.0634187	0.14651	0.162064	0	0	0	0.043487	0.0515744	0.0312876	-0.0213735	0.242326	0.185643	0.371993	0.0807755	0.0361146	0.123998
ENSG00000283050	GTF2IP12	general transcription factor IIi pseudogene 12	NA	ENST00000652280.1	0.00852979	0.0261295	18.8928	4.80939	7	6.59442	0.11905	0.0380769	0.0462983	0.127261	0.127261	0.00303566	0.121708	0.0572281	-0.0168492	0.0807517	0.0114445	-0.0175329	0.156986	0.051233	0	0	0	-0.043156	0.0128956	0.00714381	0.00726708	0.181972	0.109046	0.225752	0.0606573	0.0251157	0.063562
ENSG00000136715	SAP130	Sin3A associated protein 130	NA	ENST00000259235.7	0.00853189	0.026135	18.8922	4.1515	7	9.50967	0.0727565	0.0339767	0.0388566	0.0766186	0.0766186	-0.030788	-0.111866	-0.175695	-0.154464	-0.154103	-0.146873	-0.0427258	-0.121549	-0.156855	0	0	0	-0.294969	-0.246493	-0.156279	-0.258083	0.318348	0.45544	0.32113	-0.106116	-0.151813	-0.107043
ENSG00000197535	MYO5A	myosin VA	NA	ENST00000399228.5	0.00853704	0.0261493	18.8906	7.10003	7	6.23001	0.12314	0.0508547	0.0737072	0.140045	0.140045	-0.101983	0.164721	0.392811	0.0192345	0.143892	0.244325	-0.0516613	0.00849208	0.129619	0	0	0	0.13752	-0.0192675	-0.107198	0.0922169	0.659515	0.407451	0.189773	0.15185	0.135817	0.0288167
ENSG00000235439	DDX39B	DExD-box helicase 39B	NA	ENST00000453799.1	0.00853712	0.0261493	18.8906	155.153	7	2.34139	2.64125	1.08248	1.6395	1.26735	1.6395	0.227727	0.0891714	0.0476458	0.0971655	0.20385	0.10544	0.211143	-0.0235733	0.0646067	0	0	0	0.0597641	-0.0141995	0.0488031	-0.0579438	0.364544	0.406456	0.299323	0.121515	0.135485	0.0840586
ENSG00000167699	GLOD4	glyoxalase domain containing 4	NA	ENST00000301328.9	0.00853765	0.02615	18.8904	5.30193	7	9.11226	0.115086	0.0369498	0.0560664	0.0809452	0.0809452	-0.0777886	-0.163497	-0.0237088	-0.161511	-0.156317	-0.0154493	-0.226219	-0.203176	-0.0335903	0	0	0	0.120612	-0.00308853	-0.155454	0.13073	0.264995	0.333277	0.462985	-0.0883316	-0.111092	-0.154328
ENSG00000111328	CDK2AP1	cyclin dependent kinase 2 associated protein 1	NA	ENST00000544658.5	0.00854084	0.0261582	18.8894	30.5614	7	6.897	0.610323	0.189489	0.346675	0.119105	0.346675	-0.133901	-0.0396527	-0.357764	0.119731	-0.090612	-0.209945	0.161931	-0.162215	-0.282708	0	0	0	0.0836991	0.0374096	0.0880806	0.0338315	0.531318	0.420288	0.606853	-0.177106	-0.0602755	-0.0943305
ENSG00000196683	TOMM7	translocase of outer mitochondrial membrane 7	TRUE	ENST00000358435.9	0.00854088	0.0261582	18.8894	3.11254	7	10.3971	0.114734	0.00158315	0.0530229	0.0685101	0.0685101	0.0943309	0.091836	0.189514	0.0175532	0.0422874	0.0803754	0.0936174	0.338319	0.459356	0	0	0	-0.182657	-0.12701	0.126672	0.0388674	0.375681	0.140216	0.891293	0.125227	0.0467387	0.297098
ENSG00000162961	DPY30	dpy-30 histone methyltransferase complex regulatory subunit	NA	ENST00000295066.3	0.0085413	0.0261586	18.8893	10.2526	7	5.42911	0.227346	0.0937636	0.0861066	0.184558	0.184558	-0.0661535	-0.142056	-0.132821	-0.0431793	-0.100385	-0.222544	0.0590455	0.133397	0.0605286	0	0	0	-0.293235	-0.256731	-0.128891	-0.155672	0.341031	0.366108	0.252971	-0.113677	-0.122036	0.0843236
ENSG00000089123	TASP1	taspase 1	NA	ENST00000480436.5	0.00854429	0.0261669	18.8884	64.2118	7	5.63437	1.17167	0.540114	0.586409	0.171137	0.586409	-0.0881637	-0.0237583	0.184679	-0.0701919	-0.0289537	0.18901	-0.0263016	0.0164187	0.175517	0	0	0	0.0935255	-0.0354801	0.00308766	0.045877	0.296601	0.288156	0.218237	0.0242522	0.0299549	0.0552114
ENSG00000093183	SEC22C	SEC22 homolog C, vesicle trafficking protein	NA	ENST00000450981.5	0.00854623	0.0261719	18.8878	41.2486	7	3.40206	0.674766	0.505084	0.218576	0.540955	0.540955	0.109317	-0.00356079	0.134756	0.0151542	0.0654026	0.0986752	0.0488648	0.166762	0.271131	0	0	0	0.0323288	0.0538581	-0.0452286	-0.0276543	0.247634	0.179232	0.486758	0.080171	0.059744	0.162253
ENSG00000113327	GABRG2	gamma-aminobutyric acid type A receptor subunit gamma2	NA	ENST00000640739.1	0.00854719	0.0261735	18.8875	27.4344	7	4.21257	0.518631	0.1882	0.293105	0.322598	0.322598	-8.91759e-05	0.0108458	0.0153646	-0.00122232	0.00874168	0.00689892	-0.00595099	0.0379527	0.0262476	0	0	0	0.00290423	-0.00532322	0.00654679	-0.00165841	0.0262995	0.0168629	0.0701513	0.00870706	0.00480609	0.0194164
ENSG00000130787	HIP1R	huntingtin interacting protein 1 related	NA	ENST00000535831.5	0.0085473	0.0261735	18.8875	5.10906	7	6.66205	0.143701	0.050931	0.0387015	0.125296	0.125296	0.00220726	0.0863416	0.0921924	-0.000870059	0.0539172	0.0251326	0.0362441	0.107499	0.10055	0	0	0	0.0447667	0.047654	-0.00502808	-0.0383197	0.180741	0.0799199	0.244293	0.0602471	0.0260599	0.081431
ENSG00000104218	CSPP1	centrosome and spindle pole associated protein 1	NA	ENST00000679042.1	0.00854996	0.0261807	18.8866	25.3455	7	4.91149	0.565205	0.253416	0.191241	0.230554	0.230554	-0.0215369	0.0315677	0.0260957	-0.0240613	0.0068903	0.000345781	-0.0329627	0.0785049	0.0898355	0	0	0	0.0118711	-0.0135289	-0.0436475	-0.0249344	0.0792004	0.0312974	0.201303	0.0120422	-0.00560842	0.0451259
ENSG00000174547	MRPL11	mitochondrial ribosomal protein L11	NA	ENST00000329819.4	0.00855159	0.0261849	18.8861	3.53623	7	10.1142	0.0989723	0.00457416	0.057465	0.0708083	0.0708083	0.0658479	-0.120393	-0.293415	0.0427145	-0.25069	-0.39913	0.176419	-0.315524	-0.22792	0	0	0	-0.189631	-0.207551	-0.0522453	-0.0369517	0.479656	0.692535	0.719862	-0.115987	-0.202369	-0.122342
ENSG00000229809	ZNF688	zinc finger protein 688	NA	ENST00000563665.3	0.00855198	0.0261852	18.886	8.35467	7	6.22558	0.188109	0.104583	0.0419904	0.14023	0.14023	0.115981	0.136285	0.0882911	0.0858552	0.0813278	0.0656018	0.0892672	0.164773	0.214528	0	0	0	-0.0679968	-0.0304953	0.0138778	-0.0949327	0.340557	0.232785	0.468568	0.113519	0.0775949	0.156189
ENSG00000115839	RAB3GAP1	RAB3 GTPase activating protein catalytic subunit 1	NA	ENST00000539493.2	0.00855259	0.0261862	18.8858	10.6869	7	8.73623	0.241258	0.114248	0.0732407	0.0851622	0.0851622	0.145505	0.0536532	0.373961	0.146387	0.261108	0.124419	0.0585943	-0.166885	-0.00164054	0	0	0	0.20363	0.0101063	0.0281052	0.0803494	0.573119	0.531914	0.22712	0.19104	0.177305	-0.0366437
ENSG00000070540	WIPI1	WD repeat domain, phosphoinositide interacting 1	NA	ENST00000590402.1	0.00855384	0.0261891	18.8855	8.14207	7	5.43374	0.136657	0.059879	0.0829644	0.184233	0.184233	0.127764	0.156191	0.263483	0.0476644	0.215629	0.292191	0.0659062	0.139082	0.0533993	0	0	0	0.113554	0.0585062	0.226603	0.101507	0.547437	0.555483	0.258387	0.182479	0.185161	0.0861291
ENSG00000107485	GATA3	GATA binding protein 3	NA	ENST00000643001.1	0.00855444	0.0261901	18.8853	42.3418	7	3.78462	0.70614	0.651293	0.0915461	0.418675	0.418675	0.0231599	0.0669656	0.192467	-0.040931	0.103104	0.115384	0.0342617	0.239355	0.172081	0	0	0	-0.109823	-0.0489945	-0.0111095	-0.090785	0.282593	0.259419	0.445698	0.0941975	0.0591857	0.148566
ENSG00000174428	GTF2IRD2B	GTF2I repeat domain containing 2B	NA	ENST00000651028.1	0.00855825	0.0262009	18.8841	5.61648	7	6.84911	0.104433	0.0443691	0.0541657	0.120303	0.120303	-0.0431569	0.0037523	0.0449262	0.0058972	0.033728	0.120693	0.00750251	0.0181111	0.10508	0	0	0	0.00756289	0.0318628	0.025191	0.0132593	0.0918354	0.160318	0.130694	0.00184054	0.0534393	0.0435646
ENSG00000067955	CBFB	core-binding factor subunit beta	NA	ENST00000561924.6	0.00855862	0.0262011	18.884	533.525	7	3.17054	10.2682	2.84987	6.51021	0.643885	6.51021	0.347805	-0.480833	0.454248	0.455313	0.256605	0.0805246	0.495089	0.171284	0.79332	0	0	0	-0.313104	-0.239148	0.0412453	-0.0505144	1.28289	0.792442	1.45969	0.107073	0.264147	0.486564
ENSG00000198492	YTHDF2	YTH N6-methyladenosine RNA binding protein 2	NA	ENST00000478283.5	0.00855908	0.0262011	18.8839	8.88772	7	7.96012	0.166927	0.0401927	0.115732	0.0958805	0.115732	-0.06719	0.162802	0.156115	-0.00161974	0.176495	0.0397197	0.007845	0.388801	0.410949	0	0	0	-0.0423488	-0.0213917	0.0542218	-0.028854	0.386107	0.217834	0.807594	0.0839089	0.0715316	0.269198
ENSG00000139219	COL2A1	collagen type II alpha 1 chain	NA	ENST00000337299.7	0.0085592	0.0262011	18.8838	278.749	7	2.35138	5.37995	2.07564	2.8147	1.25649	2.8147	-0.0266093	-0.023446	-0.00672823	-0.00270737	-0.0144575	0.00282689	-0.0070138	-0.0233974	-0.00201517	0	0	0	-0.000574747	0.0421008	0.0203653	0.00441056	0.0567836	0.0199918	0.0324264	-0.0189279	-0.00477933	-0.0108088
ENSG00000244187	TMEM141	transmembrane protein 141	NA	ENST00000465017.5	0.00856424	0.0262157	18.8823	22.4867	7	6.46221	0.450357	0.221716	0.172788	0.131419	0.172788	-0.0331222	-0.16748	-0.293008	-0.0331019	0.107959	-0.147144	0.0283593	-0.338083	-0.280675	0	0	0	-0.161139	0.0571999	0.0861307	0.095947	0.49361	0.288205	0.647118	-0.164537	-0.0240956	-0.1968
ENSG00000164930	FZD6	frizzled class receptor 6	NA	ENST00000523739.5	0.00856547	0.0262186	18.8819	553.15	7	3.0353	10.3493	5.07197	4.63242	0.715292	4.63242	-0.0154383	0.0612257	-0.0661199	0.0440155	0.113403	-0.115768	-0.121273	-0.103024	-0.161925	0	0	0	-0.139797	0.0194316	0.0148715	0.0145959	0.142784	0.273186	0.386222	-0.00677749	0.0138837	-0.128741
ENSG00000166333	ILK	integrin linked kinase	NA	ENST00000396751.6	0.00857062	0.0262335	18.8803	2.77229	7	8.43294	0.0704829	0.0307509	0.0178857	0.0888961	0.0888961	0.0185011	0.171865	0.0212756	0.032482	0.157027	0.128813	-0.0401284	0.125807	0.117537	0	0	0	0.0906391	0.132982	0.0628113	0.0495165	0.211642	0.318322	0.283473	0.0705473	0.106107	0.0677386
ENSG00000182010	RTKN2	rhotekin 2	NA	ENST00000315289.6	0.00857226	0.0262376	18.8798	6.20339	7	6.87627	0.111181	0.0325639	0.0762676	0.11962	0.11962	-0.0065617	0.0627545	0.0881216	-0.012309	-0.0214025	0.062334	0.0360582	0.112721	0.282805	0	0	0	0.0441215	0.0431898	-0.0163618	0.00860261	0.157438	0.0960455	0.431584	0.0481048	0.00954086	0.143861
ENSG00000133818	RRAS2	RAS related 2	NA	ENST00000526717.1	0.00857305	0.0262391	18.8796	13.1738	7	5.55919	0.311956	0.0893783	0.141741	0.175831	0.175831	-0.061071	0.00931252	0.0813663	0.055542	-0.105348	0.0844361	0.140813	0.205113	0.311167	0	0	0	-0.0748324	-0.0298231	0.0423266	-0.0642105	0.15175	0.245326	0.657093	0.00986926	0.0115435	0.219031
ENSG00000138078	PREPL	prolyl endopeptidase like	NA	ENST00000260648.10	0.00857332	0.0262391	18.8795	32.1008	7	7.87488	0.605975	0.690229	-0.127057	0.097354	0.097354	-0.150306	-0.111106	-0.000562561	-0.0952956	0.141023	0.235809	-0.221607	-0.259492	-0.225746	0	0	0	0.0689367	0.0334246	-0.124091	-0.106371	0.261975	0.472127	0.706845	-0.087325	0.0938454	-0.235615
ENSG00000109180	OCIAD1	OCIA domain containing 1	NA	ENST00000510824.5	0.00857734	0.0262506	18.8783	9.14274	7	6.06994	0.174587	0.0687208	0.0916782	0.147283	0.147283	-0.0546882	0.375005	0.21878	-0.183875	0.252989	-0.0708045	-0.110608	0.680375	0.431475	0	0	0	0.0689585	0.0493475	0.071332	-0.134621	0.648473	0.507668	1.22246	0.179699	-0.000563615	0.333747
ENSG00000142002	DPP9	dipeptidyl peptidase 9	NA	ENST00000597145.5	0.00858273	0.0262662	18.8766	23.7632	7	6.54753	0.54733	0.193935	0.222964	0.128683	0.222964	0.0647503	0.0967502	-0.106508	-0.0324171	0.00905439	-0.0189057	-0.01071	0.0133434	-0.094732	0	0	0	0.0235964	0.0492533	0.042141	0.0278299	0.268008	0.0603773	0.118785	0.0183309	-0.0140895	-0.0306995
ENSG00000153774	CFDP1	craniofacial development protein 1	NA	ENST00000562602.1	0.00858499	0.0262722	18.8759	40.389	7	3.45528	0.73858	0.29445	0.414128	0.520808	0.520808	-0.062336	0.0964333	0.158936	0.0353821	0.115801	0.263237	0.0550543	0.14522	0.237654	0	0	0	0.0268117	0.0535385	0.0886139	0.0740995	0.317706	0.41442	0.437929	0.0643445	0.13814	0.145976
ENSG00000164465	DCBLD1	discoidin, CUB and LCCL domain containing 1	NA	ENST00000533453.5	0.00858719	0.0262781	18.8753	16.2105	7	4.55723	0.311622	0.183723	0.100672	0.27091	0.27091	0.000817674	0.0271636	0.00813496	-0.00524805	0.0286286	0.0136318	0.00475128	0.0659467	0.0553766	0	0	0	-0.016183	0.00927435	-0.0160373	0.00234262	0.0361162	0.0475084	0.126075	0.0120387	0.0123374	0.0420249
ENSG00000213079	SCAF8	SR-related CTD associated factor 8	NA	ENST00000367186.7	0.00858813	0.0262801	18.875	383.287	7	6.72159	7.79639	3.7356	2.98873	0.123644	2.98873	0.011718	0.153496	0.190044	0.142573	0.263977	-0.174575	-0.089259	0.545955	0.0908089	0	0	0	0.0167901	-0.144791	-0.1308	-0.335902	0.355257	0.581126	0.726023	0.118419	0.0773251	0.182502
ENSG00000144476	ACKR3	atypical chemokine receptor 3	TRUE	ENST00000272928.4	0.00859041	0.0262862	18.8743	3.2584	7	8.85242	0.174683	0.00635575	0.0508092	0.083826	0.083826	0.0599021	0.225354	-0.0297443	0.141177	0.265916	0.238142	0.219111	0.369686	0.0404834	0	0	0	0.0003177	0.0363042	0.0709044	0.0612396	0.315	0.645235	0.629281	0.0851705	0.215078	0.20976
ENSG00000197380	DACT3	dishevelled binding antagonist of beta catenin 3	NA	ENST00000300875.4	0.00859211	0.0262905	18.8738	55.7868	7	5.4293	0.982165	0.893494	0.0852211	0.184545	0.184545	-0.0354286	0.050018	-0.00625376	-0.0517108	0.0474173	-0.0503831	-0.0185519	0.0855772	0.0100647	0	0	0	-0.0190124	-0.0939994	0.0241612	-0.0179196	0.0917004	0.149511	0.114194	0.00277853	-0.0182255	0.0256967
ENSG00000120802	TMPO	thymopoietin	NA	ENST00000393053.6	0.00859323	0.026293	18.8734	7.72221	7	9.63994	0.166322	0.0385755	0.0969019	0.075257	0.0969019	-0.0245783	-0.296984	-0.175461	-0.0696871	-0.537029	-0.412122	-0.0875125	0.0332023	-0.143703	0	0	0	-0.149058	-0.0174606	-0.228897	-0.0918293	0.497023	1.01884	0.264418	-0.165674	-0.339613	-0.0660045
ENSG00000125454	SLC25A19	solute carrier family 25 member 19	NA	ENST00000442286.6	0.00859582	0.0263001	18.8726	3.35153	7	8.77679	0.0830462	0.0278459	0.0309528	0.0846912	0.0846912	0.0714228	-0.147863	-0.155368	-0.0232357	-0.264348	-0.306443	0.0161439	0.119389	-0.0508805	0	0	0	-0.176367	-0.1876	-0.153142	-0.185146	0.374653	0.594026	0.186413	-0.0772693	-0.198009	0.0282173
ENSG00000161180	CCDC116	coiled-coil domain containing 116	TRUE	ENST00000292779.4	0.00859647	0.0263012	18.8724	68.3216	7	3.59519	1.23655	0.290708	0.907917	0.473224	0.907917	-0.0315527	-0.0423939	-0.0480423	-0.0295945	-0.00760096	-0.0355815	-0.0367774	-0.0160307	-0.0369571	0	0	0	-0.00724837	-0.0124798	-0.0199475	-0.000930586	0.121989	0.0727769	0.0897652	-0.040663	-0.024259	-0.0299217
ENSG00000059804	SLC2A3	solute carrier family 2 member 3	NA	ENST00000469295.1	0.00859885	0.0263076	18.8717	69.4118	7	4.89544	1.32884	0.921156	0.296596	0.232266	0.296596	-0.15764	0.177833	0.154464	-0.127167	0.127305	0.0531241	0.0548456	0.426979	0.325007	0	0	0	-0.0689562	-0.215757	-0.0615169	-0.0926615	0.489936	0.307596	0.806831	0.058219	0.017754	0.268944
ENSG00000105258	POLR2I	RNA polymerase II subunit I	NA	ENST00000589069.1	0.00860272	0.0263177	18.8705	76.6868	7	3.69471	1.35127	0.532284	0.813097	0.443355	0.813097	0.0104516	0.236509	0.257554	0.11774	0.26968	0.000504777	0.199003	0.491678	0.642086	0	0	0	0.0779178	0.062484	0.0103027	0.029953	0.504514	0.387925	1.33277	0.168171	0.129308	0.444256
ENSG00000243927	MRPS6	mitochondrial ribosomal protein S6	NA	ENST00000477091.5	0.00860277	0.0263177	18.8705	3.63511	7	7.08017	0.0929503	0.0469945	0.0167794	0.114711	0.114711	0.100914	-0.0332813	0.0893672	-0.0187014	0.0196819	0.106899	0.0254741	0.169901	0.274421	0	0	0	0.0200366	0.22129	0.175757	0.240403	0.223562	0.145282	0.469797	0.0523332	0.0359597	0.156599
ENSG00000104738	MCM4	minichromosome maintenance complex component 4	NA	ENST00000521151.1	0.008603	0.0263177	18.8705	57.8862	7	4.05946	1.20739	0.420014	0.595533	0.353223	0.595533	-0.0394675	0.0851839	-0.0252472	-0.0239846	0.00149861	-0.0381256	0.0949268	0.212894	0.0788469	0	0	0	-0.0715586	-0.0243167	0.0070008	0.0255873	0.149899	0.0636088	0.386668	0.00682307	-0.0202039	0.128889
ENSG00000065054	SLC9A3R2	SLC9A3 regulator 2	NA	ENST00000564033.1	0.00860376	0.0263191	18.8702	21.7849	7	5.12316	0.38087	0.15417	0.228021	0.209147	0.228021	-0.0431569	-0.0641651	-0.279445	-0.0834616	-0.0125091	-0.226564	-0.0259804	-0.0269149	-0.0486246	0	0	0	-0.125527	-0.173383	-0.096615	0.023194	0.386767	0.322534	0.10152	-0.128922	-0.107511	-0.03384
ENSG00000183207	RUVBL2	RuvB like AAA ATPase 2	NA	ENST00000601968.5	0.00860673	0.0263273	18.8693	7.84552	7	7.31531	0.156025	0.0507216	0.086919	0.109249	0.109249	-0.00239009	-0.154424	-0.114794	0.0488338	-0.0581601	0.0924479	0.0425286	-0.250197	-0.1664	0	0	0	-0.0509514	-0.0953021	-0.0489797	0.0269608	0.271609	0.199442	0.459125	-0.0905363	0.0277072	-0.124689
ENSG00000147573	TRIM55	tripartite motif containing 55	NA	ENST00000276573.11	0.00860991	0.0263362	18.8683	19.4476	7	6.96727	0.379964	0.394839	-0.0536528	0.11739	0.11739	0.118129	0.288029	0.380954	-0.0640838	0.16368	0.0724976	0.0640482	0.334638	0.416127	0	0	0	-0.00126614	-0.000193576	-0.0549327	-0.0923387	0.787112	0.300262	0.814814	0.262371	0.0573648	0.271605
ENSG00000186312	CA5BP1	carbonic anhydrase 5B pseudogene 1	NA	ENST00000448692.5	0.00861294	0.0263445	18.8674	4.87791	7	6.85426	0.0928128	0.0224863	0.0630911	0.120173	0.120173	-0.116666	0.118871	0.127239	0.153621	0.197381	0.283188	-0.0699904	0.0634088	0.267318	0	0	0	0.137033	0.0404739	-0.155312	0.0476292	0.362776	0.634191	0.400717	0.043148	0.211397	0.0869121
ENSG00000162222	TTC9C	tetratricopeptide repeat domain 9C	NA	ENST00000530625.5	0.00861462	0.0263488	18.8669	31.6266	7	4.35961	0.557027	0.527574	0.0272786	0.298209	0.298209	-0.0240577	-0.0307673	0.100374	-0.0267492	-0.118292	0.0537432	0.276842	0.0581261	0.26836	0	0	0	-0.238258	-0.19346	-0.0203911	-0.089688	0.1552	0.198784	0.603329	0.0151831	-0.0304326	0.20111
ENSG00000158669	GPAT4	glycerol-3-phosphate acyltransferase 4	NA	ENST00000523906.1	0.0086152	0.0263497	18.8667	14.4172	7	6.64138	0.261552	0.101263	0.151671	0.125886	0.151671	0.0794465	0.354914	0.536785	0.119313	0.456719	0.165251	0.138402	0.149382	0.480116	0	0	0	-0.0341921	-0.103016	-0.0281099	-0.0851542	0.971146	0.741283	0.7679	0.323715	0.247094	0.255967
ENSG00000173641	HSPB7	heat shock protein family B (small) member 7	NA	ENST00000442459.2	0.00861679	0.0263537	18.8663	21.5331	7	6.31324	0.41273	0.125475	0.252299	0.136728	0.252299	-0.0893904	0.013751	-0.0647502	0.0160061	0.0948023	-0.079897	0.0330048	-0.0835234	-0.186688	0	0	0	-0.116491	0.0205279	-0.00462031	-0.103872	0.167892	0.190705	0.303216	-0.0467965	0.0103038	-0.0790687
ENSG00000146416	AIG1	androgen induced 1	NA	ENST00000367601.8	0.00861763	0.0263554	18.866	22.1346	7	5.00458	0.444974	0.233112	0.155214	0.220711	0.220711	0.00752471	-0.0872835	0.0830707	0.191956	0.212218	0.287743	0.0854654	-0.00366043	-0.149825	0	0	0	-0.0510911	-0.119168	-0.0905084	-0.0842596	0.177879	0.691917	0.238951	0.00110395	0.230639	-0.0226732
ENSG00000018510	AGPS	alkylglycerone phosphate synthase	NA	ENST00000680390.1	0.00862006	0.0263619	18.8653	250.663	7	6.42964	5.0303	2.66618	1.73142	0.132518	1.73142	0.0793657	0.539115	0.307082	-0.0461341	0.366087	0.166389	0.325993	0.945418	1.01148	0	0	0	0.012882	0.00109436	-0.0929376	0.0647142	0.925563	0.57861	2.2829	0.308521	0.162114	0.760965
ENSG00000281626	ZNF852	zinc finger protein 852	NA	ENST00000626953.1	0.00862104	0.0263619	18.865	10.1139	7	5.74458	0.176401	0.0712519	0.106185	0.164634	0.164634	0.0705931	0.163461	0.098687	0.0571633	0.0741166	0.166655	0.126285	0.127422	0.0801086	0	0	0	0.012858	0.00258181	0.0667306	-0.0630087	0.332741	0.297935	0.333816	0.110914	0.0993115	0.111272
ENSG00000178917	ZNF852	zinc finger protein 852	NA	ENST00000489411.1	0.00862104	0.0263619	18.865	10.1139	7	5.74458	0.176401	0.0712519	0.106185	0.164634	0.164634	0.0705931	0.163461	0.098687	0.0571633	0.0741166	0.166655	0.126285	0.127422	0.0801086	0	0	0	0.012858	0.00258181	0.0667306	-0.0630087	0.332741	0.297935	0.333816	0.110914	0.0993115	0.111272
ENSG00000100083	GGA1	golgi associated, gamma adaptin ear containing, ARF binding protein 1	NA	ENST00000325180.12	0.00862105	0.0263619	18.865	16.5418	7	7.91189	0.308738	0.225452	0.0647556	0.0967045	0.0967045	0.0299422	-0.107461	0.0668742	0.0136322	-0.0623838	-0.170168	-0.302422	-0.190598	-0.188811	0	0	0	-0.0806643	-0.25598	-0.208072	-0.110632	0.204277	0.246184	0.681831	-0.00354818	-0.0729733	-0.227277
ENSG00000177889	UBE2N	ubiquitin conjugating enzyme E2 N	NA	ENST00000552442.1	0.00862121	0.0263619	18.8649	3.93578	7	9.20707	0.105307	0.00917974	0.0598691	0.0799129	0.0799129	0.174692	0.180518	-0.0399908	0.0917815	-0.0111651	-0.28427	0.190346	0.361801	0.315538	0	0	0	-0.09505	-0.00988638	-0.0813213	-0.235997	0.395201	0.387216	0.867684	0.105073	-0.0678844	0.289228
ENSG00000197223	C1D	C1D nuclear receptor corepressor	NA	ENST00000407324.5	0.00862352	0.0263681	18.8642	2.59951	7	9.0301	0.0683189	0.00664117	0.0389642	0.081845	0.081845	-0.0798614	0.0311394	-0.118972	0.0516707	-0.143548	-0.109062	-0.118061	0.176659	0.260399	0	0	0	0.0135638	-0.0676749	-0.0494908	-0.0138617	0.229973	0.304281	0.555119	-0.055898	-0.0669797	0.106333
ENSG00000205746	PKD1P4	polycystin 1, transient receptor potential channel interacting pseudogene 4	TRUE	ENST00000525846.6	0.008624	0.0263685	18.8641	5.87063	7	8.32232	0.159246	0.019566	0.0834274	0.0903787	0.0903787	-0.103499	-0.0473168	-0.0704441	-0.118798	0.00672294	-0.0242639	-0.0683398	-2.84188e-05	-0.0588494	0	0	0	-0.0206911	-0.00941622	-0.0196613	0.0531132	0.22126	0.149785	0.127218	-0.0737533	-0.0454464	-0.0424059
ENSG00000131368	MRPS25	mitochondrial ribosomal protein S25	NA	ENST00000420267.5	0.00862423	0.0263685	18.864	21.9386	7	7.35001	0.402475	0.376756	0.00813195	0.108437	0.108437	0.132826	-0.248326	-0.538754	0.0400125	-0.295765	-0.35113	0.187516	-0.715517	-0.774914	0	0	0	0.0403626	-0.0369413	0.0835532	0.107862	0.919906	0.686908	1.67795	-0.218085	-0.202294	-0.434305
ENSG00000161551	ZNF577	zinc finger protein 577	NA	ENST00000639183.1	0.00863339	0.0263957	18.8612	29.3997	7	3.75107	0.522154	0.286041	0.229743	0.427654	0.427654	0.0345324	0.211808	-0.0246226	-0.105063	0.0962937	-0.054341	0.00366216	0.441467	0.36698	0	0	0	0.0637842	0.0395697	-0.106605	-0.052415	0.270963	0.255698	0.812109	0.0739058	-0.0210369	0.270703
ENSG00000183741	CBX6	chromobox 6	NA	ENST00000469420.1	0.00863899	0.0264119	18.8595	4.26858	7	7.34881	0.143326	0.0143288	0.0605585	0.108465	0.108465	-0.0595621	0.0330882	-0.0294343	-0.046654	0.00130045	0.0119905	0.000510206	0.131483	0.108302	0	0	0	0.0974394	0.0843479	0.105665	0.0949359	0.122085	0.059945	0.240295	-0.0186361	-0.011121	0.0800982
ENSG00000073921	PICALM	phosphatidylinositol binding clathrin assembly protein	NA	ENST00000534375.1	0.00863993	0.0264139	18.8592	30.9197	7	3.59887	0.60661	0.396176	0.146274	0.472067	0.472067	0.044023	0.247898	-0.00262174	0.158959	0.280584	0.0924573	0.207639	0.70766	0.501921	0	0	0	-0.103241	0.0698221	0.0808742	-0.0407351	0.294542	0.532	1.41722	0.0964329	0.177333	0.472407
ENSG00000198618	PPIAP22	peptidylprolyl isomerase A pseudogene 22	TRUE	ENST00000358455.4	0.00864441	0.0264267	18.8579	13.2071	7	6.45293	0.274034	0.0506255	0.181078	0.131728	0.181078	-0.00366308	-0.444785	-0.237016	-0.0446416	-0.278711	-0.25489	0.13185	-0.691648	-0.421516	0	0	0	-0.0988748	-0.215865	-0.0264196	0.0871036	0.685464	0.578243	1.24501	-0.228488	-0.192748	-0.327105
ENSG00000125755	SYMPK	symplekin	NA	ENST00000599460.5	0.00864948	0.0264413	18.8563	5.07992	7	7.99356	0.167302	0.0566926	0.0324288	0.0953233	0.0953233	0.0253769	0.135862	-0.0419748	-0.0479854	-0.0190148	-0.0996645	0.00525702	0.168013	0.0274092	0	0	0	-0.00150317	-0.00292849	-0.0242644	0.0423588	0.203214	0.166665	0.200679	0.0397548	-0.0555549	0.066893
ENSG00000104472	CHRAC1	chromatin accessibility complex subunit 1	NA	ENST00000519533.1	0.0086522	0.0264487	18.8555	12.2272	7	6.82968	0.219775	0.0736794	0.140833	0.120797	0.140833	0.0759064	0.176888	0.127008	0.031148	0.0930478	-0.0152072	0.039506	0.409488	0.356922	0	0	0	-0.0891412	0.0635744	-0.0029541	0.00390169	0.379803	0.139403	0.805916	0.126601	0.0363296	0.268639
ENSG00000159023	EPB41	erythrocyte membrane protein band 4.1	NA	ENST00000349460.9	0.00865538	0.0264569	18.8546	31.9968	7	5.49146	0.59959	0.489866	0.0714818	0.180271	0.180271	-0.0160596	-0.071971	0.0427372	-0.0429874	-0.00925094	0.0914718	-0.0379465	-0.0828186	-0.0657607	0	0	0	0.097662	0.0503853	0.046007	0.0675233	0.130768	0.14371	0.186526	-0.0150978	0.0130778	-0.0621753
ENSG00000175376	EIF1AD	eukaryotic translation initiation factor 1A domain containing	NA	ENST00000526451.5	0.00865544	0.0264569	18.8545	8.46126	7	9.64686	0.171619	0.0502624	0.0981808	0.0751864	0.0981808	-0.0437236	0.0451085	0.115788	-0.14922	0.0900084	-0.0162808	-0.156305	-0.128259	-0.298943	0	0	0	0.163485	0.0374843	-0.0438698	-0.0425567	0.20462	0.255509	0.583506	0.0390575	-0.0251641	-0.194502
ENSG00000144736	SHQ1	SHQ1, H/ACA ribonucleoprotein assembly factor	NA	ENST00000468347.1	0.00865673	0.02646	18.8541	38.8042	7	2.85498	0.837053	0.398206	0.28257	0.825637	0.825637	0.31855	0.597827	0.636055	-0.487359	-0.226734	0.103036	0.0841361	0.974443	1.28534	0	0	0	0.119113	-0.188738	-0.227536	-0.111172	1.55243	0.817129	2.34392	0.517477	-0.203686	0.781308
ENSG00000175224	ATG13	autophagy related 13	NA	ENST00000581416.5	0.00866014	0.0264695	18.8531	114.136	7	2.504	2.17487	1.00669	0.995706	1.10301	1.10301	0.107104	0.0532052	0.174807	0.08306	0.0722874	0.115612	0.0670137	0.0717227	0.180696	0	0	0	-0.00620977	0.0260747	0.0305579	-0.0275335	0.335116	0.270959	0.319433	0.111705	0.0903196	0.106478
ENSG00000062194	GPBP1	GC-rich promoter binding protein 1	NA	ENST00000264779.6	0.00866548	0.0264849	18.8515	15.351	7	8.68405	0.369746	0.147914	0.121401	0.0857764	0.121401	0.129605	0.237438	0.473089	-0.0869814	0.219578	0.482381	0.210664	0.238407	0.563241	0	0	0	0.274756	0.119564	0.223755	-0.226309	0.840132	0.78894	1.01231	0.280044	0.204992	0.337438
ENSG00000100726	TELO2	telomere maintenance 2	NA	ENST00000497339.6	0.00866633	0.0264867	18.8512	32.9117	7	4.18342	0.607413	0.460089	0.11731	0.327972	0.327972	-0.0578249	-0.1145	-0.0224865	-0.00850265	-0.135962	-0.0272857	-0.0401157	-0.142998	-0.05409	0	0	0	-0.00951903	0.0022525	0.0722017	0.0259468	0.194811	0.171751	0.237203	-0.0649371	-0.0572502	-0.0790677
ENSG00000204628	RACK1	receptor for activated C kinase 1	NA	ENST00000514455.5	0.0086691	0.0264942	18.8504	24.0126	7	6.04858	0.530958	0.197812	0.223461	0.148346	0.223461	-0.417819	0.0805828	-0.0044992	-0.0286323	0.00704226	-0.263328	0.0249031	0.343378	0.616245	0	0	0	0.0164305	0.103059	-0.0766156	0.0378167	0.502901	0.299002	0.984526	-0.113912	-0.0949726	0.328175
ENSG00000124155	PIGT	phosphatidylinositol glycan anchor biosynthesis class T	NA	ENST00000372689.9	0.0086761	0.026514	18.8483	45.6677	7	7.50974	0.930713	1.11003	-0.308844	0.104684	0.104684	-0.145239	-0.365753	-0.289058	-0.0315149	-0.0354423	-0.268475	-0.200294	-0.312584	-0.294819	0	0	0	0.192585	0.319088	0.222769	0.369731	0.80005	0.335432	0.807697	-0.266683	-0.111811	-0.269232
ENSG00000167257	RNF214	ring finger protein 214	NA	ENST00000534709.1	0.00867617	0.026514	18.8483	341.039	7	1.66949	6.23615	1.9389	4.04424	2.29556	4.04424	0.24059	-0.0269085	0.177107	0.0306726	-0.0745902	0.0677922	0.0875552	0.161915	0.169175	0	0	0	-0.00701295	0.00191546	-0.0601333	0.129485	0.444605	0.173055	0.418645	0.130263	0.00795822	0.139548
ENSG00000141380	SS18	SS18 subunit of BAF chromatin remodeling complex	NA	ENST00000585241.5	0.00867642	0.026514	18.8482	227.12	7	3.49283	4.30519	1.86469	2.11987	0.507312	2.11987	0.0306768	0.266076	0.256896	-0.0861759	0.379463	0.137232	0.0497919	0.490172	0.404112	0	0	0	0.109638	-0.0124177	0.196189	0.000774061	0.553648	0.60287	0.944076	0.184549	0.143506	0.314692
ENSG00000130313	PGLS	6-phosphogluconolactonase	NA	ENST00000594761.5	0.0086777	0.0265162	18.8478	8.68839	7	6.82432	0.192656	0.0458989	0.106529	0.120934	0.120934	0.0347918	0.0794572	0.244537	0.195548	0.212327	0.352207	0.0611283	0.00507272	0.0599904	0	0	0	-0.0425752	0.0431216	-0.0345305	0.106143	0.358786	0.760081	0.126191	0.119595	0.25336	0.0420638
ENSG00000173482	PTPRM	protein tyrosine phosphatase receptor type M	NA	ENST00000580838.1	0.00867775	0.0265162	18.8478	16.4121	7	5.55782	0.368051	0.0536905	0.234242	0.175919	0.234242	-0.0783051	0.343083	0.227505	-0.0814114	0.232293	0.0951282	-0.142078	0.551724	0.471641	0	0	0	-0.0664563	-0.0988965	-0.0915101	-0.0813992	0.648893	0.408833	1.16544	0.164094	0.0820033	0.293762
ENSG00000122786	CALD1	caldesmon 1	NA	ENST00000496024.1	0.00868087	0.0265249	18.8469	247.192	7	2.4031	4.12	1.05895	3.27774	1.20189	3.27774	0.0370376	0.150397	-0.0350703	-0.019313	0.121755	0.143653	0.131062	0.470752	0.300964	0	0	0	-0.101165	0.0502134	-0.1607	0.0295509	0.222505	0.284721	0.902778	0.0507882	0.0820317	0.300926
ENSG00000130707	ASS1	argininosuccinate synthase 1	NA	ENST00000492400.5	0.00868358	0.0265323	18.846	185.745	7	2.21859	4.07733	1.27044	1.98825	1.40982	1.98825	-0.01736	-0.180198	0.142287	-0.0680074	-0.195305	-0.106886	-0.0688047	-0.207305	0.0251369	0	0	0	0.0230134	0.13161	0.131158	0.276085	0.339845	0.370198	0.301246	-0.0184237	-0.123399	-0.0836574
ENSG00000198369	SPRED2	sprouty related EVH1 domain containing 2	NA	ENST00000426832.1	0.00869034	0.0265521	18.844	78.0412	7	2.79982	1.30689	0.596482	0.772661	0.863307	0.863307	0.08714	0.0132541	0.0438159	0.0153393	0.124829	0.0046804	0.133318	0.15213	0.0584298	0	0	0	-0.155249	0.0171302	-0.102157	-0.132807	0.14421	0.144849	0.343878	0.04807	0.048283	0.114626
ENSG00000124523	SIRT5	sirtuin 5	NA	ENST00000680442.1	0.00869346	0.0265607	18.8431	611.25	7	2.96859	10.4346	5.71467	5.00902	0.753956	5.00902	0.0477174	0.177042	0.132752	0.0152319	0.121551	0.108482	0.000217791	0.128176	0.0128641	0	0	0	0.0335167	0.00399429	0.0724332	0.00505379	0.357511	0.245265	0.141258	0.11917	0.081755	0.047086
ENSG00000277498	NA	serine/arginine repetitive matrix 1 (SRRM1) pseudogene	TRUE	ENST00000612715.1	0.00869534	0.0265656	18.8425	23.1906	7	3.97366	0.480738	0.175158	0.231695	0.372341	0.372341	-0.0214986	-0.0101242	-0.0193466	-0.0111249	-0.0368115	-0.0659408	-0.0309286	0.0353312	0.00384295	0	0	0	-0.0583162	-0.0255809	-0.0641378	-0.0164591	0.0509694	0.113877	0.0701027	-0.0169898	-0.0379591	0.00274853
ENSG00000101098	RIMS4	regulating synaptic membrane exocytosis 4	TRUE	ENST00000372851.8	0.00869592	0.0265665	18.8423	75.8505	7	5.53023	1.76619	0.0917137	1.239	0.177703	1.239	0.0125334	0.0229308	-0.061909	0.0467339	0.0574112	-0.024707	0.0224979	0.107952	-0.10241	0	0	0	-0.124841	-0.0750605	0.0108706	-0.126713	0.0973731	0.128852	0.232859	-0.00881496	0.0264793	0.00934671
ENSG00000092871	RFFL	ring finger and FYVE like domain containing E3 ubiquitin protein ligase	NA	ENST00000415395.6	0.00869822	0.0265719	18.8416	118.328	7	6.12832	2.36038	1.54632	0.529599	0.144501	0.529599	0.0349773	-0.353186	-0.0982607	0.0845964	-0.18425	0.133938	-0.0917051	-0.373425	-0.231402	0	0	0	0.0131853	0.00249174	0.0781228	0.267871	0.486424	0.402784	0.696532	-0.138823	0.0114282	-0.232177
ENSG00000026508	CD44	CD44 molecule (Indian blood group)	NA	ENST00000279452.10	0.00869828	0.0265719	18.8416	31.3821	7	7.25135	0.665782	0.344936	0.205626	0.110736	0.205626	-0.0395593	-0.130524	-0.156412	-0.00971515	-0.901973	-0.574311	0.283456	-0.760139	-0.108892	0	0	0	0.105214	0.104507	-0.0872885	-0.0764595	0.326495	1.486	1.15249	-0.108832	-0.495333	-0.195192
ENSG00000076604	TRAF4	TNF receptor associated factor 4	NA	ENST00000444415.7	0.00869861	0.026572	18.8415	284.008	7	6.408	4.80341	2.2523	2.73028	0.133266	2.73028	0.420793	0.315793	0.097768	0.457724	0.396382	0.0288441	0.0199905	-0.0246883	-0.560087	0	0	0	0.272842	-0.357583	-0.0672024	-0.379394	0.834354	0.88295	0.604766	0.278118	0.294317	-0.188262
ENSG00000134574	DDB2	damage specific DNA binding protein 2	NA	ENST00000614394.1	0.00870006	0.0265755	18.8411	7.92501	7	5.72446	0.143007	0.0523204	0.0867148	0.165791	0.165791	-0.00395693	0.0951166	0.175276	-0.0834368	0.123519	0.226446	0.0170731	0.11782	0.221643	0	0	0	0.00378556	0.144641	0.0025593	0.0701778	0.274349	0.433402	0.356537	0.0888117	0.0888427	0.118846
ENSG00000163931	TKT	transketolase	NA	ENST00000460343.5	0.00870074	0.0265767	18.8409	5.34884	7	7.64908	0.216443	0.0145468	0.0792926	0.101672	0.101672	0.0170981	0.0155095	-0.0761141	-0.0113188	-0.0156845	-0.110151	0.0155512	0.0746493	-0.0667208	0	0	0	-0.0583918	-0.0302676	-0.0266564	-0.0200832	0.108722	0.137154	0.156921	-0.0145022	-0.045718	0.00782653
ENSG00000169045	HNRNPH1	heterogeneous nuclear ribonucleoprotein H1	NA	ENST00000524179.1	0.00870103	0.0265768	18.8408	9.47457	7	7.91449	0.200887	0.0543792	0.111841	0.0966595	0.111841	-0.179257	-0.119176	0.152872	-0.178033	-0.702022	-0.155155	-0.0775357	0.0357666	0.414929	0	0	0	0.177017	0.125364	0.0662553	0.406281	0.451305	1.03521	0.528231	-0.0485202	-0.34507	0.124386
ENSG00000143363	PRUNE1	prune exopolyphosphatase 1	NA	ENST00000650332.1	0.00870236	0.0265799	18.8404	19.5402	7	6.66182	0.342494	0.286834	0.0559771	0.125303	0.125303	-0.0185402	0.167833	0.199258	0.106795	0.17041	0.0815842	0.0712661	0.208038	0.132496	0	0	0	0.106825	0.0118728	0.0507558	-0.0764604	0.385631	0.358789	0.4118	0.116183	0.119596	0.137267
ENSG00000055609	KMT2C	lysine methyltransferase 2C	NA	ENST00000682116.1	0.00870433	0.026585	18.8398	7.40917	7	6.20989	0.168455	0.0830129	0.0469725	0.14089	0.14089	-0.0397044	-0.000443966	-0.0622252	-0.0264561	0.00878079	-0.0355849	-0.0328693	0.0125879	-0.0483177	0	0	0	-0.00926125	-0.0253415	-0.0312565	-0.0365312	0.102374	0.0708218	0.0937749	-0.0341245	-0.0177534	-0.0228663
ENSG00000129636	ITFG1	integrin alpha FG-GAP repeat containing 1	NA	ENST00000569551.6	0.00870591	0.026589	18.8393	106.362	7	2.67523	1.80051	0.679026	1.18697	0.956026	1.18697	-0.007903	0.0997852	0.25666	-0.00967898	0.260735	0.0626528	-0.0609741	0.229679	0.300141	0	0	0	0.0502092	-0.013377	0.0195188	0.00621228	0.364348	0.333067	0.590794	0.116181	0.10457	0.156282
ENSG00000071626	DAZAP1	DAZ associated protein 1	NA	ENST00000590419.5	0.00870982	0.0266001	18.8381	16.2152	7	4.53519	0.372813	0.153418	0.131059	0.273716	0.273716	0.0419519	0.17539	-0.20769	-0.102298	0.0299962	-0.360868	0.0404904	0.0464967	-0.100408	0	0	0	0.0905857	0.0806544	0.0546179	0.0970999	0.425032	0.493163	0.187395	0.00321738	-0.14439	-0.00447374
ENSG00000154229	PRKCA	protein kinase C alpha	NA	ENST00000583775.1	0.00871217	0.0266064	18.8374	38.7863	7	3.66264	0.92522	0.255079	0.425382	0.452666	0.452666	0.0286897	0.49244	0.341858	-0.043602	0.20137	0.148571	0.157978	0.522611	0.532669	0	0	0	-0.0426237	0.121625	0.147525	0.0599097	0.862988	0.393544	1.21326	0.287663	0.102113	0.40442
ENSG00000197728	RPS26	ribosomal protein S26	NA	ENST00000548590.1	0.00871297	0.0266079	18.8372	5.67219	7	6.6603	0.168718	0.026538	0.072974	0.125346	0.125346	0.0231593	0.0386997	0.0528205	-0.014515	0.0356239	-0.0590276	0.0618905	0.279352	0.273434	0	0	0	-0.0126907	0.0295642	0.0192549	0.0501792	0.114679	0.109167	0.614676	0.0382265	-0.0126396	0.204892
ENSG00000277104	TADA2A	transcriptional adaptor 2A	NA	ENST00000632750.1	0.00871728	0.0266193	18.8359	43.3657	7	3.08528	0.847135	0.40101	0.359793	0.687858	0.687858	0.104992	0.24637	0.185361	0.0751254	0.0951408	0.0725445	0.0766099	0.342472	0.156971	0	0	0	0.000867317	0.0220443	0.0442978	0.0264641	0.536723	0.242811	0.576053	0.178908	0.0809369	0.192018
ENSG00000276234	TADA2A	transcriptional adaptor 2A	NA	ENST00000616284.1	0.00871728	0.0266193	18.8359	43.3657	7	3.08528	0.847135	0.40101	0.359793	0.687858	0.687858	0.104992	0.24637	0.185361	0.0751254	0.0951408	0.0725445	0.0766099	0.342472	0.156971	0	0	0	0.000867317	0.0220443	0.0442978	0.0264641	0.536723	0.242811	0.576053	0.178908	0.0809369	0.192018
ENSG00000053254	FOXN3	forkhead box N3	NA	ENST00000555658.5	0.00871945	0.0266248	18.8352	3.78463	7	5.56739	0.0889766	0.0496862	0.0167108	0.175307	0.175307	0.0156129	0.189516	0.164733	0.0831343	0.15369	0.18857	0.0803554	0.207557	0.202471	0	0	0	0.116533	0.0483224	0.131448	0.00260751	0.369862	0.425394	0.490384	0.123287	0.141798	0.163461
ENSG00000123595	RAB9A	RAB9A, member RAS oncogene family	NA	ENST00000243325.6	0.00871968	0.0266248	18.8352	47.122	7	3.06358	0.81325	0.502707	0.323995	0.699612	0.699612	-0.0280267	0.297507	0.265039	0.0164937	0.156817	0.260691	0.0180942	0.372957	0.339632	0	0	0	-0.0409114	-0.0725357	-0.00665836	-0.0899571	0.590573	0.434001	0.730683	0.178173	0.144667	0.243561
ENSG00000155754	C2CD6	C2 calcium dependent domain containing 6	TRUE	ENST00000439140.6	0.00872069	0.026627	18.8349	103.286	7	2.50843	1.93597	0.532335	1.2797	1.0989	1.2797	0.00561138	0.0191146	0.0174247	0.00616082	-0.00148887	0.00388509	0.00277803	0.0245252	0.0246891	0	0	0	0.00120195	0.00232788	0.00350291	0.00110929	0.0421507	0.0115348	0.0519924	0.0140502	0.00285235	0.0173308
ENSG00000070756	PABPC1	poly(A) binding protein cytoplasmic 1	NA	ENST00000523636.5	0.00872157	0.0266289	18.8346	187.97	7	2.86016	3.61447	1.21359	2.08414	0.822197	2.08414	0.0380905	0.0405631	0.196287	0.00439768	0.0411146	0.0195561	0.143225	0.269514	0.356131	0	0	0	0.0287514	-0.00278618	0.0418054	-0.0720869	0.274941	0.0650683	0.768871	0.0916469	0.0216894	0.25629
ENSG00000170633	RNF34	ring finger protein 34	TRUE	ENST00000392464.3	0.00872263	0.0266312	18.8343	16.5007	7	6.85973	0.311552	0.100027	0.189458	0.120035	0.189458	0.0712449	-0.24072	-0.194739	-0.0844723	-0.331398	-0.183032	0.0231859	-0.270245	-0.142048	0	0	0	0.0271669	0.0621587	-0.0385089	-0.00522325	0.506704	0.598902	0.435479	-0.121405	-0.199634	-0.129702
ENSG00000114520	SNX4	sorting nexin 4	NA	ENST00000473417.5	0.00872893	0.0266495	18.8324	115.382	7	5.25842	2.07343	1.63095	0.393287	0.197457	0.393287	0.279782	0.00481932	0.162004	-0.0569898	0.0774473	0.0192838	0.180509	0.23924	0.376002	0	0	0	-0.237124	0.156479	-0.0725412	0.344516	0.446605	0.153721	0.795751	0.148868	0.0132471	0.26525
ENSG00000105223	PLD3	phospholipase D family member 3	NA	ENST00000409587.5	0.00873	0.0266519	18.8321	10.9809	7	7.98058	0.243236	0.081482	0.111165	0.0955382	0.111165	0.239573	0.218667	0.151183	0.127721	0.100217	0.372029	0.0450192	0.286813	0.243376	0	0	0	-0.0894019	-0.116631	-0.0316665	-0.116787	0.609423	0.599967	0.575208	0.203141	0.199989	0.191736
ENSG00000118246	FASTKD2	FAST kinase domains 2	NA	ENST00000403094.3	0.00873418	0.0266638	18.8308	3.22581	7	9.37393	0.0705873	0.0223047	0.0342885	0.0780967	0.0780967	0.0451919	0.103156	0.3617	0.14724	-0.0944819	0.0287319	0.0915377	0.000366716	0.0729147	0	0	0	0.160672	-0.0295182	0.0926679	0.0500061	0.510047	0.270454	0.164819	0.170016	0.0271635	0.0549397
ENSG00000221838	AP4M1	adaptor related protein complex 4 subunit mu 1	NA	ENST00000421755.5	0.00873753	0.0266731	18.8298	485.287	7	2.57294	9.45293	3.60417	4.90963	1.04088	4.90963	-0.0162452	-0.194487	-0.149644	0.0302554	-0.17083	-0.158949	0.0707403	-0.223687	-0.196783	0	0	0	-0.0323212	0.111579	-0.127655	0.0683668	0.360376	0.360035	0.491211	-0.120125	-0.0998412	-0.116577
ENSG00000093009	CDC45	cell division cycle 45	NA	ENST00000438587.6	0.00873801	0.0266737	18.8297	20.8618	7	6.73118	0.385947	0.146464	0.219532	0.123384	0.219532	-0.0298103	-0.269286	-0.276677	-0.00693222	-0.109281	-0.181605	0.0278803	-0.259591	-0.315818	0	0	0	-0.128368	-0.118241	-0.0327139	-0.0871665	0.575773	0.297819	0.60329	-0.191924	-0.0992728	-0.18251
ENSG00000104960	PTOV1	PTOV1 extended AT-hook containing adaptor protein	NA	ENST00000598632.5	0.00873894	0.0266757	18.8294	8.80367	7	5.93555	0.231551	0.0514416	0.103009	0.154185	0.154185	-0.0566822	0.0296321	-0.198963	-0.0716713	0.0553522	-0.0783685	0.0138554	0.119091	-0.0468338	0	0	0	0.0740677	0.0223594	0.0837105	0.0459981	0.285278	0.205392	0.17978	-0.0753378	-0.0315625	0.0287043
ENSG00000124688	MAD2L1BP	MAD2L1 binding protein	NA	ENST00000451025.6	0.00874066	0.0266799	18.8289	14.6465	7	5.46853	0.274692	0.174676	0.0822792	0.181825	0.181825	-0.039139	0.0366805	0.154348	0.005161	0.100863	0.0981446	0.0593747	0.0846658	0.0814649	0	0	0	-0.0976087	-0.0312421	0.0079823	-0.0608255	0.230167	0.204168	0.225505	0.0506298	0.0680561	0.0751684
ENSG00000157184	CPT2	carnitine palmitoyltransferase 2	NA	ENST00000636673.1	0.00874091	0.0266799	18.8288	12.2389	7	5.71402	0.347566	0.0448852	0.169832	0.166397	0.169832	0.0255843	0.0321116	0.0331684	0.00201434	0.00898975	0.0152686	0.0172479	0.105394	0.044935	0	0	0	-0.00963349	-0.00351094	0.0235779	-0.00588878	0.0908642	0.0262727	0.167577	0.0302881	0.00875756	0.055859
ENSG00000196549	MME	membrane metalloendopeptidase	NA	ENST00000615825.2	0.00874281	0.0266848	18.8282	4.56635	7	10.0648	0.0911572	0.0233284	0.0567831	0.0712358	0.0712358	0.000408375	-0.0175867	-0.14535	0.0124121	-0.250214	-0.162235	0.0349201	-0.237334	-0.0685024	0	0	0	0.0569719	-0.0736034	-0.00429604	-0.0564778	0.163345	0.424861	0.340756	-0.0541762	-0.133346	-0.0903053
ENSG00000100031	GGT1	gamma-glutamyltransferase 1	NA	ENST00000411974.5	0.00874508	0.0266909	18.8275	279.677	7	1.8193	5.12867	1.88049	3.02613	2.00721	3.02613	0.00894314	0.0419502	-0.0042942	0.0152028	0.0785937	-0.000605681	0.0442462	-0.0335148	0.00797331	0	0	0	0.265163	0.0814509	0.216577	0.166316	0.0551875	0.0944022	0.0857344	0.015533	0.0310636	0.0062349
ENSG00000070423	RNF126	ring finger protein 126	NA	ENST00000605891.5	0.0087516	0.0267099	18.8256	39.4449	7	6.11688	0.715644	0.443127	0.248889	0.145032	0.248889	-0.00679514	0.279797	0.131741	-0.0823229	0.129997	0.0223594	0.00961479	0.387026	0.444251	0	0	0	-0.072083	-0.130325	-0.0548447	-0.0737037	0.418333	0.23468	0.840891	0.134914	0.0233446	0.280297
ENSG00000177565	TBL1XR1	TBL1X receptor 1	NA	ENST00000474363.1	0.00875206	0.0267104	18.8255	14.2036	7	8.18375	0.367645	0.0426291	0.206556	0.0923544	0.206556	-0.0265292	0.179254	0.243062	0.022827	0.0306986	0.0501776	-0.00134068	0.27953	0.31813	0	0	0	0.0597197	0.0640687	0.0477243	0.028864	0.448845	0.103703	0.599001	0.131929	0.0345677	0.198773
ENSG00000136478	TEX2	testis expressed 2	NA	ENST00000583922.1	0.0087546	0.0267173	18.8247	16.5259	7	4.46775	0.376269	0.126269	0.163658	0.28264	0.28264	0.104478	0.115792	0.00889873	0.083379	0.14976	0.0451862	0.174238	0.320912	0.204591	0	0	0	-0.00203302	-0.0838622	-0.0279946	-0.156814	0.229168	0.278325	0.699741	0.0763894	0.0927751	0.233247
ENSG00000153790	C7orf31	chromosome 7 open reading frame 31	NA	ENST00000409280.5	0.00875925	0.0267305	18.8233	54.5091	7	7.20597	1.1075	0.513013	0.443286	0.111787	0.443286	0.0418941	-0.135825	0.0695979	0.0373512	0.180984	0.128788	-0.00285585	-0.184079	-0.136197	0	0	0	-0.051353	0.0164201	-0.124692	-0.142698	0.247317	0.347124	0.323132	-0.00811105	0.115708	-0.107711
ENSG00000078369	GNB1	G protein subunit beta 1	NA	ENST00000607589.1	0.00876123	0.0267347	18.8227	88.6478	7	4.08573	1.73931	1.18036	0.374866	0.347558	0.374866	0.264441	0.232398	0.349619	0.167006	0.270182	0.078454	0.0718302	0.344498	0.353793	0	0	0	-0.0406444	0.188633	0.14882	0.0449393	0.846458	0.515642	0.770122	0.282153	0.171881	0.256707
ENSG00000180233	ZNRF2	zinc and ring finger 2	NA	ENST00000459998.1	0.00876152	0.0267347	18.8226	13.4529	7	4.57355	0.33004	0.130508	0.105508	0.268864	0.268864	0.0124393	0.131039	0.211242	0.0425828	0.0953139	0.241476	0.19155	0.308649	0.499611	0	0	0	0.172391	0.127781	0.119173	0.109239	0.354721	0.379373	0.99981	0.11824	0.126458	0.33327
ENSG00000284571	FLII	FLII actin remodeling protein	NA	ENST00000638205.1	0.00876178	0.0267347	18.8225	30.9508	7	3.39898	0.789579	0.126362	0.416635	0.542162	0.542162	0.0160777	0.0508656	0.0228894	-0.065636	0.0403998	0.0552928	0.0067029	0.166773	0.160551	0	0	0	-0.0796595	-0.0625415	0.0116942	0.0100949	0.0898326	0.161329	0.334026	0.0299442	0.0100189	0.111342
ENSG00000177731	FLII	FLII actin remodeling protein	NA	ENST00000582626.1	0.00876178	0.0267347	18.8225	30.9508	7	3.39898	0.789579	0.126362	0.416635	0.542162	0.542162	0.0160777	0.0508656	0.0228894	-0.065636	0.0403998	0.0552928	0.0067029	0.166773	0.160551	0	0	0	-0.0796595	-0.0625415	0.0116942	0.0100949	0.0898326	0.161329	0.334026	0.0299442	0.0100189	0.111342
ENSG00000115875	SRSF7	serine and arginine rich splicing factor 7	NA	ENST00000432873.5	0.00876441	0.0267418	18.8218	44.845	7	3.36419	0.911129	0.617663	0.169091	0.55608	0.55608	-0.104602	-0.168033	-0.154673	0.046188	-0.203371	-0.113304	-0.0458911	-0.110434	-0.0209393	0	0	0	-0.0307601	-0.0286837	0.267784	0.152147	0.427308	0.362864	0.177264	-0.142436	-0.0901626	-0.0590882
ENSG00000157212	PAXIP1	PAX interacting protein 1	NA	ENST00000475066.1	0.0087669	0.0267485	18.821	17.4411	7	4.92569	0.356086	0.189588	0.116396	0.229043	0.229043	0.0117477	0.0625847	0.0697611	0.0196448	0.0137489	-0.00324653	-0.00152628	0.110468	0.11208	0	0	0	0.003988	0.0251454	0.0080797	0.0522133	0.144093	0.0366402	0.224074	0.0480311	0.0100491	0.0736737
ENSG00000205336	ADGRG1	adhesion G protein-coupled receptor G1	NA	ENST00000678252.1	0.00877111	0.0267605	18.8198	69.0395	7	4.57348	1.30959	0.904381	0.306839	0.268873	0.306839	0.0616557	0.204728	-0.0219951	0.0518385	0.0735215	-0.0148643	0.0727823	0.131042	0.0434001	0	0	0	-0.120217	-0.0687569	-0.10929	-0.0840341	0.288378	0.140224	0.247225	0.0814627	0.0368319	0.0824083
ENSG00000182541	LIMK2	LIM domain kinase 2	NA	ENST00000333611.8	0.00877232	0.0267633	18.8194	261.519	7	6.43329	4.83667	3.62676	0.961292	0.132393	0.961292	0.0919937	-0.0583927	-0.103091	0.163026	0.0174662	-0.00785256	-0.387172	-0.0777815	-0.129943	0	0	0	-0.0590016	0.108024	-0.000753766	0.219804	0.253478	0.188345	0.594896	-0.0231634	0.0575466	-0.198299
ENSG00000198668	CALM1	calmodulin 1	NA	ENST00000553995.5	0.00877266	0.0267634	18.8193	429.721	7	6.01509	9.26212	2.04883	5.49014	0.150053	5.49014	-0.1876	-1.08659	-1.16735	-0.0148342	-0.692143	-0.77518	-0.226471	-0.779275	-0.132816	0	0	0	-0.650295	-0.244415	-0.10389	-0.0753286	2.44154	1.48216	1.13856	-0.813847	-0.494052	-0.379521
ENSG00000155229	MMS19	MMS19 homolog, cytosolic iron-sulfur assembly component	NA	ENST00000415383.5	0.00877492	0.0267694	18.8186	9.53545	7	7.72119	0.159302	0.0598437	0.107445	0.100222	0.107445	-0.0491445	0.00709726	-0.0898789	-0.101496	0.0552635	-0.152183	-0.0165792	0.00843055	-0.151868	0	0	0	-0.00368385	0.0166898	0.0657474	-0.0274311	0.146121	0.308943	0.176878	-0.0439754	-0.0661387	-0.0533389
ENSG00000135925	WNT10A	Wnt family member 10A	TRUE	ENST00000258411.8	0.00877747	0.0267763	18.8179	60.232	7	2.82755	1.23891	0.456168	0.600534	0.84412	0.84412	0.00992953	-0.00438441	-0.0127087	-0.0264074	-0.0116787	-0.0137283	0.0282176	-0.0172171	-0.0191143	0	0	0	0.0179397	0.0213999	0.0183145	0.00313598	0.0270226	0.0518144	0.064549	-0.00238785	-0.0172715	-0.00270459
ENSG00000091157	WDR7	WD repeat domain 7	TRUE	ENST00000254442.8	0.0087785	0.0267786	18.8176	584.477	7	2.89739	9.88022	4.08814	6.16583	0.79798	6.16583	-0.0158225	0.036694	0.0495686	-0.0185912	0.0359563	-0.0280058	-0.0131609	0.060525	0.0236224	0	0	0	-0.0110763	-0.0457071	-0.0457071	-0.0298852	0.102085	0.0825534	0.0973083	0.02348	-0.0035469	0.0236622
ENSG00000076924	XAB2	XPA binding protein 2	NA	ENST00000595288.5	0.00878068	0.0267843	18.8169	3.93448	7	7.15873	0.12524	0.0206671	0.0483589	0.112882	0.112882	-0.0107912	0.0450567	0.0323334	-0.0509503	0.0139851	0.0210661	-0.0414112	0.131599	0.072426	0	0	0	0.0352233	0.0494385	0.0215477	0.093253	0.0881813	0.0860015	0.245436	0.0221997	-0.00529967	0.0542046
ENSG00000115539	PDCL3	phosducin like 3	NA	ENST00000416255.5	0.0087844	0.0267948	18.8158	13.7247	7	4.83051	0.238272	0.0966515	0.144132	0.239254	0.239254	0.0999107	0.190724	-0.10803	0.0860953	0.155463	-0.0857186	0.184825	0.28347	0.165868	0	0	0	-0.206206	-0.224343	-0.0758774	-0.113998	0.398665	0.327277	0.634162	0.0608684	0.0519467	0.211387
ENSG00000174501	ANKRD36C	ankyrin repeat domain 36C	NA	ENST00000528268.5	0.00878712	0.0268014	18.815	11.6673	7	7.00328	0.438072	0.0981636	0.106526	0.116527	0.116527	0.0461907	-0.0223292	-0.135422	-0.0370801	0.104117	-0.0716988	0.0110534	-0.103293	-0.244538	0	0	0	0.0426084	-0.00207831	-0.0348339	-0.023338	0.203941	0.212896	0.358884	-0.0371867	-0.00155395	-0.112259
ENSG00000124613	ZNF391	zinc finger protein 391	TRUE	ENST00000244576.9	0.00878714	0.0268014	18.815	44.841	7	3.49483	0.932426	0.220742	0.565942	0.50661	0.565942	0.00329071	0.016219	0.0177121	0.00404504	0.000799577	-0.00379788	0.00909457	0.0186281	0.0178285	0	0	0	-0.00923948	0.00112464	-0.00516892	0.00715398	0.0372219	0.0086425	0.0455511	0.0124073	0.000348912	0.0151837
ENSG00000176927	EFCAB5	EF-hand calcium binding domain 5	NA	ENST00000440741.7	0.00878953	0.0268078	18.8143	8.28417	7	5.74576	0.254771	0.0452665	0.10007	0.164567	0.164567	0.0180136	0.0280666	0.0357259	-0.00805265	0.0170324	0.0138139	0.00545142	0.112814	0.0654242	0	0	0	-0.00131503	0.0134188	-0.00198181	0.014453	0.0818061	0.0388989	0.18369	0.0272687	0.00759787	0.06123
ENSG00000152977	ZIC1	Zic family member 1	NA	ENST00000472523.1	0.00879037	0.0268094	18.814	9.73583	7	5.30057	0.175858	0.058731	0.112073	0.194097	0.194097	0.0779225	0.0758084	0.367306	0.145842	0.0515093	0.245381	0.165423	0.218015	0.357336	0	0	0	0.0270411	-0.0217637	0.0880133	0.0460285	0.521037	0.442732	0.740774	0.173679	0.147577	0.246925
ENSG00000284501	MGAT4B	alpha-1,3-mannosyl-glycoprotein 4-beta-N-acetylglucosaminyltransferase B	NA	ENST00000639782.1	0.00880047	0.0268384	18.811	17.946	7	6.14919	0.337775	0.130197	0.184646	0.143547	0.184646	0.0694843	-0.014593	0.0875598	0.0302661	-0.0318877	0.0923104	-0.0721005	-0.0350074	-0.0345106	0	0	0	-0.0475556	0.0847961	0.114115	0.22685	0.171637	0.154464	0.141618	0.0474837	0.0302296	-0.0472061
ENSG00000161013	MGAT4B	alpha-1,3-mannosyl-glycoprotein 4-beta-N-acetylglucosaminyltransferase B	NA	ENST00000518778.5	0.00880047	0.0268384	18.811	17.946	7	6.14919	0.337775	0.130197	0.184646	0.143547	0.184646	0.0694843	-0.014593	0.0875598	0.0302661	-0.0318877	0.0923104	-0.0721005	-0.0350074	-0.0345106	0	0	0	-0.0475556	0.0847961	0.114115	0.22685	0.171637	0.154464	0.141618	0.0474837	0.0302296	-0.0472061
ENSG00000157933	SKI	SKI proto-oncogene	NA	ENST00000478223.2	0.00880075	0.0268384	18.8109	187.191	7	2.75594	3.2761	1.64028	1.64377	0.894712	1.64377	0.282026	0.459556	0.654914	0.091419	0.431807	0.433794	0.536901	0.345656	0.848259	0	0	0	0.204405	0.164307	-0.0390164	0.116461	1.3965	0.95702	1.73082	0.465499	0.319007	0.576939
ENSG00000159593	NAE1	NEDD8 activating enzyme E1 subunit 1	NA	ENST00000565535.5	0.00880476	0.0268498	18.8097	43.7117	7	2.90251	0.768981	0.48325	0.283621	0.794713	0.794713	-0.0196872	0.0406944	0.0794961	0.0158232	0.0125199	0.0708384	0.0630102	0.196768	0.216909	0	0	0	-0.0639048	0.059006	0.056749	0.0474069	0.139878	0.0991815	0.476687	0.0335011	0.0330605	0.158896
ENSG00000100526	CDKN3	cyclin dependent kinase inhibitor 3	NA	ENST00000541304.5	0.00880614	0.0268531	18.8093	50.8209	7	3.26671	0.895731	0.554307	0.337287	0.598242	0.598242	-0.0182433	0.0317011	-0.0129902	-0.0644784	0.0242881	-0.0652967	-0.0363768	0.220105	0.159161	0	0	0	-0.0624717	-0.0203141	-0.0627042	0.0139936	0.0629346	0.154063	0.415642	0.000155838	-0.0351624	0.114296
ENSG00000145365	TIFA	TRAF interacting protein with forkhead associated domain	NA	ENST00000500655.2	0.00880681	0.0268542	18.8091	7.59879	7	6.8283	0.148964	0.0447428	0.0885693	0.120832	0.120832	-0.00507741	0.263241	0.378305	0.0433978	0.335771	0.294112	0.0624794	0.152364	0.337966	0	0	0	0.0196556	0.0620421	-0.0420367	0.0409219	0.646623	0.67328	0.552809	0.212156	0.224427	0.18427
ENSG00000130714	POMT1	protein O-mannosyltransferase 1	NA	ENST00000677677.1	0.0088106	0.0268642	18.808	24.8185	7	4.79746	0.441961	0.2498	0.185613	0.242861	0.242861	-0.00851423	-0.000937727	-0.0749542	-0.0128973	-0.0493727	-0.05022	0.053448	0.0667839	0.0224415	0	0	0	-0.0241123	-0.0110212	-0.017763	0.00587082	0.0844062	0.11249	0.142673	-0.0281354	-0.0374967	0.0475578
ENSG00000254595	NA	voltage-dependent anion channel 1(VDAC1) pseudogene	TRUE	ENST00000524809.1	0.00881067	0.0268642	18.808	13.6741	7	4.81931	0.307592	0.0852103	0.154687	0.240473	0.240473	0.0689705	0.294473	0.167772	0.00350346	0.0699366	0.125573	-0.0334488	0.225233	0.251116	0	0	0	-0.0157212	0.069614	0.0704135	0.00328169	0.531215	0.199013	0.509798	0.177072	0.0663377	0.147634
ENSG00000124422	USP22	ubiquitin specific peptidase 22	NA	ENST00000578446.1	0.00881621	0.0268797	18.8063	9.15758	7	7.49699	0.169615	0.0751123	0.0855471	0.104974	0.104974	0.100831	0.587683	0.122358	0.091007	0.341948	0.0524993	0.123429	0.548438	0.466676	0	0	0	0.25765	0.283761	-0.0378332	-0.203113	0.810872	0.485454	1.13854	0.270291	0.161818	0.379514
ENSG00000123684	LPGAT1	lysophosphatidylglycerol acyltransferase 1	NA	ENST00000366996.1	0.00881634	0.0268797	18.8063	38.6872	7	6.2365	0.730374	0.274784	0.403939	0.139776	0.403939	0.0590321	0.121337	0.389331	0.0545022	0.224599	0.228147	0.076685	0.252068	0.351711	0	0	0	-0.0776431	-0.046284	-0.0654045	-0.0968996	0.5697	0.507248	0.680465	0.1899	0.169083	0.226822
ENSG00000241973	PI4KA	phosphatidylinositol 4-kinase alpha	NA	ENST00000466772.5	0.00881846	0.0268853	18.8057	118.549	7	4.96692	2.62148	0.795682	1.28413	0.224668	1.28413	-0.0640382	-0.0773616	-0.0751179	-0.0416682	-0.0396055	-0.0613288	-0.0621487	-0.107352	-0.126658	0	0	0	-0.0318391	-0.00945553	-0.0325063	0.0134849	0.216518	0.142603	0.296159	-0.0721726	-0.0475342	-0.0987197
ENSG00000185158	LRRC37B	leucine rich repeat containing 37B	NA	ENST00000579766.1	0.00882075	0.0268914	18.805	7.32308	7	6.43465	0.125442	0.0868951	0.04158	0.132346	0.132346	-0.00244205	0.102384	0.107178	-0.00500891	0.352927	0.213529	-0.017324	0.153304	0.226892	0	0	0	0.00723969	0.0712705	-0.0948317	-0.0735158	0.212004	0.571464	0.39752	0.0690398	0.187149	0.120957
ENSG00000106588	PSMA2	proteasome 20S subunit alpha 2	NA	ENST00000677578.1	0.00882166	0.0268932	18.8047	7.48821	7	6.26004	0.163737	0.0450043	0.0863678	0.138816	0.138816	0.00530845	0.0633866	0.0101194	0.00675217	0.00465231	-0.0252012	0.0108557	0.106907	0.0889349	0	0	0	0.0126874	0.000995449	0.0165233	0.0269078	0.0788145	0.0366057	0.206697	0.0262715	-0.0045989	0.0688991
ENSG00000077549	CAPZB	capping actin protein of muscle Z-line subunit beta	NA	ENST00000264203.7	0.00882558	0.0269043	18.8035	79.2218	7	3.89281	1.59198	0.591327	0.79853	0.39136	0.79853	0.0445217	0.0480515	0.085354	0.0106134	0.00800648	0.0906989	0.028712	0.0767833	0.147435	0	0	0	0.0137922	0.0634127	0.00770655	0.0342456	0.177927	0.109319	0.252931	0.0593091	0.0364396	0.0843102
ENSG00000230604	TSEN15P2	tRNA splicing endonuclease subunit 15 pseudogene 2	TRUE	ENST00000442453.2	0.00882774	0.02691	18.8029	44.6715	7	2.9522	0.922203	0.430388	0.353323	0.763836	0.763836	-0.0935248	0.0857684	0.157925	-0.113148	-0.0134953	0.077665	0.154588	0.400256	0.484033	0	0	0	0.0308166	0.0580181	-0.11647	0.0127109	0.337218	0.204308	1.03888	0.0500561	-0.0163261	0.346292
ENSG00000070770	CSNK2A2	casein kinase 2 alpha 2	NA	ENST00000567730.6	0.00882949	0.0269144	18.8024	316.328	7	2.51503	5.61359	1.91904	3.63057	1.09279	3.63057	0.0157536	0.0621248	0.262926	-0.0598195	0.168177	0.0548476	-0.0095324	0.150728	0.60582	0	0	0	-0.0358877	-0.0565365	-0.0930526	-0.120671	0.340804	0.282844	0.766081	0.113601	0.0544017	0.249005
ENSG00000111737	RAB35	RAB35, member RAS oncogene family	NA	ENST00000540803.1	0.00883424	0.026928	18.801	136.581	7	5.98518	2.27954	1.39132	1.00483	0.151595	1.00483	-1.01	-0.745624	-0.180748	-0.335515	-0.660583	0.0518601	-0.279616	-0.922846	0.163278	0	0	0	-0.508652	0.302143	0.305374	0.31667	1.93637	1.04796	1.36574	-0.645456	-0.314746	-0.346395
ENSG00000154133	ROBO4	roundabout guidance receptor 4	NA	ENST00000532300.5	0.00883923	0.0269423	18.7995	23.1847	7	5.52034	0.415195	0.148191	0.258559	0.178352	0.258559	-0.0935554	0.314707	0.295631	-0.0424951	0.17395	0.46763	0.0803628	0.271827	0.489926	0	0	0	0.16491	-0.112264	0.000696814	-0.13582	0.703893	0.684076	0.842117	0.172261	0.199695	0.280706
ENSG00000106436	MYL10	myosin light chain 10	TRUE	ENST00000223167.5	0.0088409	0.0269465	18.799	10.506	7	4.92341	0.220724	0.097571	0.0867451	0.229285	0.229285	-0.056647	-0.00158047	0.10046	-0.0476699	0.0634466	0.0576141	0.00697583	0.188882	0.133099	0	0	0	0.128541	0.0618818	0.20103	0.139765	0.158688	0.168731	0.328957	0.0140776	0.0244636	0.109652
ENSG00000165275	TRMT10B	tRNA methyltransferase 10B	NA	ENST00000537016.5	0.00884701	0.0269643	18.7972	13.0196	7	4.50197	0.31825	0.120677	0.107737	0.278045	0.278045	-0.0876195	-0.142634	-0.0941034	-0.0728374	-0.203249	0.00745449	-0.145889	-0.09565	-0.13121	0	0	0	0.02664	0.0355369	0.0382257	0.00396318	0.324357	0.283541	0.372748	-0.108119	-0.0895439	-0.124249
ENSG00000145685	LHFPL2	LHFPL tetraspan subfamily member 2	NA	ENST00000512759.5	0.00885088	0.026975	18.796	15.1202	7	6.67868	0.274738	0.0718962	0.19337	0.124828	0.19337	-0.121302	-0.00824763	-0.191786	-0.0425389	0.0665015	0.126434	-0.153076	0.0225129	-0.108888	0	0	0	-0.270793	-0.0674543	0.12827	0.0899351	0.321336	0.235475	0.284477	-0.107112	0.0501323	-0.0798169
ENSG00000149115	TNKS1BP1	tankyrase 1 binding protein 1	NA	ENST00000532273.5	0.00885113	0.026975	18.796	6.71288	7	9.04189	0.136194	0.00792744	0.109842	0.0817154	0.109842	0.180047	0.498716	0.603175	0.211276	0.39636	0.578472	0.237306	0.270887	0.383141	0	0	0	0.342928	0.246782	0.0823016	0.136421	1.28194	1.18611	0.891334	0.427313	0.395369	0.297111
ENSG00000170632	ARMC10	armadillo repeat containing 10	NA	ENST00000541300.5	0.00885175	0.026976	18.7958	217.495	7	5.42799	4.10135	1.22638	2.58932	0.184638	2.58932	-0.0935618	0.258077	0.388989	-0.0949611	0.0996044	0.210348	0.00996454	0.681977	0.56651	0	0	0	-0.026404	0.0515803	0.0606364	-0.00640744	0.740628	0.404913	1.25845	0.184501	0.0716637	0.419484
ENSG00000075303	SLC25A40	solute carrier family 25 member 40	NA	ENST00000444363.5	0.00885708	0.0269913	18.7942	8.10903	7	6.11045	0.161757	0.0480497	0.0942139	0.145334	0.145334	0.124885	0.344622	0.359002	0.159583	0.139645	0.173801	0.103724	0.266014	0.114289	0	0	0	0.0512877	0.0219075	-0.023989	0.00700553	0.82851	0.473028	0.484027	0.27617	0.157676	0.161342
ENSG00000170854	RIOX2	ribosomal oxygenase 2	NA	ENST00000503097.1	0.00885734	0.0269913	18.7941	6.02587	7	5.32707	0.110128	0.0573089	0.0484081	0.192046	0.192046	-0.0195906	0.0950067	0.0547867	-0.0409065	-0.102394	-0.169448	0.0276919	0.333897	0.120099	0	0	0	-0.0881488	-0.058358	-0.0572277	-0.0831211	0.169384	0.312749	0.481688	0.0434009	-0.10425	0.160563
ENSG00000197136	PCNX3	pecanex 3	NA	ENST00000530174.1	0.00885871	0.0269945	18.7937	10.2046	7	5.03119	0.27914	0.0876481	0.0913807	0.217997	0.217997	0.00367401	-0.00640438	-0.038308	-0.0799059	-0.0768958	-0.0122496	-0.00653885	0.0611495	-0.0371613	0	0	0	0.00178216	0.0180407	0.0733261	0.0769594	0.0483864	0.169051	0.10485	-0.0136795	-0.0563505	0.00581646
ENSG00000068079	IFI35	interferon induced protein 35	NA	ENST00000438323.2	0.00886255	0.0270053	18.7926	281.631	7	3.34184	4.89425	1.63945	3.30144	0.565337	3.30144	0.0460214	0.116481	0.000110243	0.0120715	0.0165304	0.0985271	0.0334205	0.323651	0.27177	0	0	0	-0.017721	-0.104864	-0.0713819	-0.0458312	0.162612	0.127129	0.628842	0.0542041	0.0423763	0.209614
ENSG00000180934	OR56A1	olfactory receptor family 56 subfamily A member 1	TRUE	ENST00000641900.1	0.0088641	0.0270092	18.7921	3.63075	7	6.73215	0.0882876	0.0203722	0.0433252	0.123358	0.123358	0.0089491	0.0169347	0.0167904	-0.00929606	0.0154864	0.00919149	-0.00331874	0.0563542	0.0417911	0	0	0	0.00899246	0.00147094	0.00361865	0.0243191	0.0426743	0.0339739	0.101464	0.0142248	0.00512726	0.0316088
ENSG00000123191	ATP7B	ATPase copper transporting beta	NA	ENST00000634810.1	0.00886777	0.0270194	18.791	13.243	7	6.62485	0.237819	0.213656	0.0186777	0.126365	0.126365	-0.0726683	-0.0251052	-0.0742121	-0.0546658	0.0401603	-0.0833732	-0.0620571	-0.0173777	-0.0982821	0	0	0	-0.107818	-0.0775326	-0.100439	-0.0136782	0.171986	0.178199	0.177717	-0.0573285	-0.0326263	-0.059239
ENSG00000136811	ODF2	outer dense fiber of sperm tails 2	NA	ENST00000488909.1	0.00887358	0.0270359	18.7893	20.0365	7	4.57807	0.466678	0.182923	0.168595	0.268301	0.268301	-0.0642059	0.0147832	-0.0437567	-0.0699246	-0.0442238	-0.0636968	-0.111867	0.0358146	-0.0463323	0	0	0	0.0237674	0.0327985	0.05459	0.0406276	0.122746	0.177845	0.194014	-0.0310598	-0.0592817	-0.0407948
ENSG00000126091	ST3GAL3	ST3 beta-galactoside alpha-2,3-sialyltransferase 3	NA	ENST00000644195.1	0.00887377	0.0270359	18.7893	32.8354	7	4.909	0.542766	0.46225	0.113811	0.230819	0.230819	0.0173845	-0.0428583	0.0166668	0.00245754	-0.0455326	0.130913	-0.034739	-0.0888334	-0.0515124	0	0	0	0.00773931	0.0405772	0.0565836	0.091732	0.0769096	0.178903	0.175085	-0.0029357	0.0292792	-0.0583616
ENSG00000144381	HSPD1	heat shock protein family D (Hsp60) member 1	NA	ENST00000678621.1	0.00887471	0.0270379	18.789	127.273	7	6.60295	2.30435	1.31519	0.91767	0.127007	0.91767	0.184414	-0.228017	-0.384531	0.0112847	-0.322693	-0.386243	-0.00248016	-0.180171	-0.298313	0	0	0	-0.361206	-0.151694	0.240565	0.165583	0.796962	0.720221	0.480965	-0.142711	-0.23255	-0.160322
ENSG00000198931	APRT	adenine phosphoribosyltransferase	NA	ENST00000564858.1	0.00887596	0.0270408	18.7886	11.4152	7	5.18061	0.185711	0.0783655	0.121901	0.204003	0.204003	-0.0360806	-0.0212036	-0.16059	-0.0517701	-0.100684	-0.268224	0.00418039	0.186912	-0.110039	0	0	0	-0.143076	-0.0275357	0.0358131	0.0703541	0.217874	0.420678	0.301132	-0.0726248	-0.140226	0.0270178
ENSG00000102057	KCND1	potassium voltage-gated channel subfamily D member 1	TRUE	ENST00000218176.4	0.00887686	0.0270427	18.7883	4.24253	7	6.33181	0.0967011	0.0365492	0.0378812	0.136025	0.136025	-0.0210363	0.00815854	-0.0327877	-0.0518351	0.0103196	-0.0316655	-0.0233501	0.0440916	0.00440189	0	0	0	0.0105788	0.00445529	-0.0211661	-0.0111378	0.0619825	0.0938202	0.0718436	-0.0152218	-0.0243936	0.00838111
ENSG00000187953	PMS2CL	PMS2 C-terminal like pseudogene	NA	ENST00000348899.7	0.00887741	0.0270434	18.7882	15.05	7	5.19276	0.279083	0.0648606	0.199175	0.20295	0.20295	0.0976891	-0.0217092	-0.219762	-0.15219	-0.150095	-0.198989	0.146948	0.21818	0.0759653	0	0	0	-0.251685	-0.219655	-0.193936	-0.0177105	0.33916	0.501274	0.441094	-0.0479274	-0.167091	0.147031
ENSG00000087152	ATXN7L3	ataxin 7 like 3	NA	ENST00000589805.1	0.00887882	0.0270468	18.7878	10.1503	7	6.44155	0.183754	0.0720126	0.106063	0.132112	0.132112	-0.0711349	-0.327124	-0.371812	-0.0160027	-0.142172	-0.24353	0.0081969	-0.088656	0.0185015	0	0	0	-0.0807381	-0.300243	0.0161616	-0.0836432	0.77007	0.401706	0.115354	-0.25669	-0.133902	-0.0206525
ENSG00000084234	APLP2	amyloid beta precursor like protein 2	NA	ENST00000263574.9	0.00888171	0.0270547	18.7869	18.3177	7	9.06377	0.406895	0.278475	0.0428871	0.0814754	0.0814754	0.140799	0.0270471	-0.453277	0.0273789	-0.127166	-0.493755	0.140673	-0.0428238	-0.49513	0	0	0	-0.178463	-0.0973853	-0.0760678	0.0304184	0.621124	0.6483	0.678626	-0.0951438	-0.197847	-0.132427
ENSG00000048342	CC2D2A	coiled-coil and C2 domain containing 2A	NA	ENST00000651385.1	0.0088876	0.0270718	18.7852	12.5478	7	5.29634	0.363734	0.155662	0.0644755	0.194429	0.194429	-0.018243	0.0259488	0.0239645	0.00270081	0.0398373	0.0222772	0.0453879	0.103378	0.0677191	0	0	0	-0.00838864	0.0165354	-0.000822286	-0.00214947	0.0681562	0.0648153	0.216485	0.0105567	0.0216051	0.0721617
ENSG00000103994	ZNF106	zinc finger protein 106	NA	ENST00000565500.5	0.00889909	0.0271059	18.7818	3.64909	7	8.84571	0.0749763	0.0260812	0.0379379	0.0839021	0.0839021	0.0793162	-0.0793458	0.0246488	-0.0811893	-0.00653563	-0.00500642	-0.0543773	-0.0373857	0.0278519	0	0	0	0.0664531	-0.0517399	-0.011493	0.104489	0.183311	0.0927314	0.119615	0.00820641	-0.0309105	-0.0213037
ENSG00000187118	CMC1	C-X9-C motif containing 1	NA	ENST00000468330.1	0.00889992	0.0271075	18.7815	30.1243	7	3.21779	0.721969	0.324329	0.204167	0.620959	0.620959	0.0361468	0.140886	0.187273	0.0100024	0.0464109	0.0546648	0.155302	0.213475	0.246527	0	0	0	-0.0160897	-0.00863315	-0.0578431	-0.0486241	0.364305	0.111078	0.615304	0.121435	0.037026	0.205101
ENSG00000196305	IARS1	isoleucyl-tRNA synthetase 1	NA	ENST00000375643.7	0.00890152	0.0271115	18.7811	181.1	7	11.0879	3.16819	0.519852	2.65734	0.0639063	2.65734	-0.263956	0.0482209	-0.45177	0.366012	0.21524	0.128404	-0.503949	-0.852598	-1.70289	0	0	0	-0.172118	0.000306287	-0.276438	-0.0215122	0.763947	0.709656	3.05943	-0.222502	0.236552	-1.01981
ENSG00000122644	ARL4A	ADP ribosylation factor like GTPase 4A	NA	ENST00000404894.1	0.00890353	0.0271167	18.7805	11.1476	7	6.74948	0.275215	0.229898	-0.0343262	0.122892	0.122892	0.318932	0.509913	0.459904	0.327673	0.263409	0.355321	0.244386	0.27322	0.371273	0	0	0	0.143342	0.0376051	-0.000415173	0.196584	1.28875	0.946404	0.888879	0.429583	0.315468	0.296293
ENSG00000128573	FOXP2	forkhead box P2	NA	ENST00000462331.5	0.0089043	0.0271181	18.7803	6.73792	7	6.3567	0.196144	0.0377287	0.0804804	0.135101	0.135101	0.0529387	0.0659686	0.0087509	0.125531	-0.080813	-0.10682	0.236808	0.202439	0.0840371	0	0	0	-0.0518748	-0.0434922	0.00636053	0.0170932	0.127658	0.313165	0.523285	0.0425527	-0.0207007	0.174428
ENSG00000230397	SPTLC1P1	serine palmitoyltransferase long chain base subunit 1 pseudogene 1	TRUE	ENST00000447199.1	0.00890731	0.0271264	18.7794	10.7672	7	4.95667	0.230372	0.114115	0.0747832	0.225755	0.225755	0.264191	0.198535	0.0756636	-0.117095	-0.150926	-0.036545	0.155623	0.326581	0.21822	0	0	0	0.0164743	-0.0158239	-0.29187	-0.517804	0.538389	0.304565	0.700424	0.179463	-0.101522	0.233475
ENSG00000180953	ST20	suppressor of tumorigenicity 20	NA	ENST00000562759.1	0.00890999	0.0271336	18.7786	28.7167	7	3.99026	0.543228	0.326407	0.177394	0.368564	0.368564	0.0701702	0.17253	0.158905	0.0190392	0.0962125	0.198244	0.0648302	0.278972	0.26528	0	0	0	0.0676199	0.104791	0.00157689	0.00943415	0.401604	0.313495	0.609083	0.133868	0.104498	0.203028
ENSG00000072310	SREBF1	sterol regulatory element binding transcription factor 1	NA	ENST00000469356.3	0.00891026	0.0271336	18.7785	20.9278	7	5.30618	0.389104	0.122039	0.245115	0.193659	0.245115	-0.0634825	-0.0610164	-0.117528	-0.148315	-0.0617007	-0.0397283	-0.0624974	0.128694	-0.194389	0	0	0	-0.0270485	0.013273	0.0308436	0.0779051	0.242027	0.249744	0.385581	-0.0806757	-0.0832481	-0.0427307
ENSG00000136270	TBRG4	transforming growth factor beta regulator 4	NA	ENST00000361278.7	0.00891522	0.0271476	18.777	7.0937	7	8.06384	0.171865	0.0651387	0.0593122	0.0941879	0.0941879	-0.130587	-0.0742569	-0.011368	-0.154432	-0.143244	-0.307948	-0.104881	-0.190757	0.0605551	0	0	0	-0.0912027	0.0554088	-0.255856	-0.200162	0.216212	0.605625	0.356193	-0.0720707	-0.201875	-0.0783609
ENSG00000132275	RRP8	ribosomal RNA processing 8	NA	ENST00000530762.1	0.00891562	0.0271476	18.7769	3.27787	7	7.77156	0.0911922	0.0190606	0.0384459	0.0992504	0.0992504	0.00185635	0.195534	0.0876254	-0.0125344	0.177871	0.0557567	-0.0151783	0.16756	0.0164543	0	0	0	0.0524724	-0.10742	-0.142721	-0.135675	0.285016	0.246162	0.199193	0.0950052	0.0736977	0.0562787
ENSG00000131368	MRPS25	mitochondrial ribosomal protein S25	NA	ENST00000496484.1	0.00891917	0.0271571	18.7759	11.0782	7	5.80953	0.266624	0.0547404	0.139613	0.160979	0.160979	-0.059896	0.304395	0.228477	-0.0633107	0.189939	0.0974914	0.0144735	0.468652	0.31652	0	0	0	0.0737662	0.138435	0.146752	-0.0198731	0.592768	0.350741	0.799646	0.157659	0.0747065	0.266549
ENSG00000255624	C10orf88B	C10orf88B (pseudogene)	TRUE	ENST00000368895.2	0.00892041	0.02716	18.7755	3.73114	7	6.40659	0.0663546	0.0367848	0.0286739	0.133315	0.133315	0.0643936	-0.00222383	0.097346	0.0278577	0.0282946	0.0480327	0.0923694	0.112455	0.213934	0	0	0	0.0122044	-0.0234264	0.0491484	0.0308783	0.163963	0.104185	0.418758	0.0531719	0.0347283	0.139586
ENSG00000074590	NUAK1	NUAK family kinase 1	NA	ENST00000549704.1	0.00892283	0.0271664	18.7748	4.42184	7	7.35787	0.0998651	0.0245184	0.0530577	0.108252	0.108252	-0.05183	0.345686	0.192196	-0.0347619	-0.0313296	-0.0133099	5.36942e-05	0.602524	0.255771	0	0	0	0.177725	0.167904	0.127513	0.0998435	0.589711	0.0794014	0.858348	0.162017	-0.0264671	0.286116
ENSG00000233750	CICP27	capicua transcriptional repressor pseudogene 27	TRUE	ENST00000442987.3	0.00892635	0.0271762	18.7738	3.44776	7	6.388	0.16338	0.0280167	0.0324703	0.133971	0.133971	-0.0139169	-0.0147673	-0.0505985	-0.0367119	-0.0118173	-0.0398907	-0.0106751	0.0367254	-0.0415821	0	0	0	-0.0439974	-0.0315687	-0.0490948	-0.0176786	0.0792827	0.0884199	0.0889826	-0.0264276	-0.0294733	-0.00517725
ENSG00000278229	RPS17	ribosomal protein S17	NA	ENST00000634150.1	0.00892682	0.0271768	18.7736	5.34241	7	7.14794	0.132499	0.0232638	0.0704628	0.113132	0.113132	-0.0861808	0.0545497	-0.121484	-0.0608703	-0.0442695	-0.212492	-0.0800155	0.0950921	-0.202741	0	0	0	-0.0799429	-0.0955597	-0.0807995	-0.0577423	0.262214	0.317632	0.377848	-0.0510383	-0.105877	-0.0625547
ENSG00000160404	TOR2A	torsin family 2 member A	TRUE	ENST00000373284.10	0.0089276	0.0271783	18.7734	18.6569	7	6.29984	0.322463	0.357994	-0.0306796	0.137244	0.137244	0.0273336	0.183594	0.29677	0.158092	0.315878	0.392557	0.000972171	0.170851	0.252677	0	0	0	0.229689	0.250828	0.30114	0.279313	0.507698	0.866526	0.424499	0.169233	0.288842	0.1415
ENSG00000256061	DNAAF4	dynein axonemal assembly factor 4	NA	ENST00000524160.5	0.00893253	0.0271921	18.772	55.8122	7	3.52011	1.00013	0.547789	0.431372	0.497856	0.497856	0.0137364	0.0923914	0.0563321	-0.0105437	0.0835605	0.0339111	-0.00542901	0.09946	0.178298	0	0	0	0.00256888	-0.0109411	0.0219625	0.0239072	0.16246	0.128015	0.283187	0.0541533	0.0356426	0.0907764
ENSG00000103494	RPGRIP1L	RPGRIP1 like	NA	ENST00000565343.2	0.00893275	0.0271921	18.7719	10.1938	7	6.60309	0.30994	0.0775759	0.101262	0.127003	0.127003	-0.00350601	0.0309403	0.0312085	0.00750845	0.0234557	0.0447223	0.0117412	0.102249	0.0720665	0	0	0	0.0132608	0.00558094	0.0167105	0.0166865	0.0656549	0.0756865	0.186056	0.0195476	0.0252288	0.0620188
ENSG00000179981	TSHZ1	teashirt zinc finger homeobox 1	NA	ENST00000322038.5	0.00893476	0.0271974	18.7713	2.81217	7	9.08863	0.048415	0.0296277	0.0197086	0.0812033	0.0812033	0.0108829	0.00275747	0.0181713	0.0507909	0.0239452	0.0232391	-0.0154609	0.0133352	-0.00555342	0	0	0	-0.0124336	-0.00595938	-0.124707	-0.00234078	0.0318117	0.0979752	0.0343495	0.0106039	0.0326584	-0.00255972
ENSG00000186854	TRABD2A	TraB domain containing 2A	NA	ENST00000479944.5	0.00894174	0.0272177	18.7693	4.05949	7	6.67645	0.111244	0.0231253	0.0480938	0.124891	0.124891	-0.0782118	0.0817263	0.00214332	-0.0450666	0.0479244	0.0143101	-0.0342833	0.143692	0.0678061	0	0	0	-0.024088	-0.0056259	-0.0323571	0.0156004	0.162081	0.107301	0.245782	0.00188595	0.00572264	0.0590717
ENSG00000198522	GPN1	GPN-loop GTPase 1	NA	ENST00000436280.5	0.00894247	0.027219	18.769	189.411	7	3.15275	3.19233	1.65132	1.67169	0.652777	1.67169	-0.129395	-0.0758001	-0.106652	0.0445454	0.0783415	-0.0717241	-0.106148	-0.199031	-0.122918	0	0	0	0.12127	0.0554268	0.060912	0.00206989	0.311847	0.194611	0.428097	-0.103949	0.0170543	-0.142699
ENSG00000137807	KIF23	kinesin family member 23	NA	ENST00000643966.1	0.00894329	0.0272206	18.7688	11.7491	7	6.20915	0.210425	0.0957517	0.110372	0.140921	0.140921	-0.0129722	0.0570272	0.0469774	-0.0632427	0.0323037	-0.00517925	-0.0118311	0.185242	0.0832648	0	0	0	0.0239101	0.00627252	-0.0507128	0.0204675	0.116977	0.100726	0.280338	0.0303441	-0.0120394	0.0855586
ENSG00000198646	NCOA6	nuclear receptor coactivator 6	NA	ENST00000616167.1	0.00894423	0.0272226	18.7685	149.886	7	6.4139	2.68458	1.84055	0.789033	0.133061	0.789033	0.0299542	0.143923	0.203047	-0.0272146	-0.14335	0.0294151	-0.0553709	0.386974	0.469985	0	0	0	-0.0265636	-0.0832184	0.109645	-0.133532	0.376924	0.19998	0.91233	0.125641	-0.04705	0.267196
ENSG00000113658	SMAD5	SMAD family member 5	NA	ENST00000511116.5	0.00894476	0.0272233	18.7684	5.95014	7	7.01843	0.113097	0.0472442	0.0571443	0.116166	0.116166	-0.0587991	-0.264599	0.133166	0.0429971	-0.110848	0.131166	-0.107796	-0.444493	0.0915289	0	0	0	0.1449	0.0453957	0.0620416	0.101048	0.456565	0.285012	0.643819	-0.0634109	0.0211051	-0.153587
ENSG00000276358	PLEKHM1	pleckstrin homology and RUN domain containing M1	TRUE	ENST00000617688.2	0.00894731	0.0272301	18.7676	2.9156	7	10.1356	0.0595429	0.0126318	0.0385191	0.0706253	0.0706253	0.109581	0.0178709	0.0623862	-0.0350934	0.0204581	0.298939	-0.037967	-0.0868264	0.143342	0	0	0	0.129709	0.173003	0.0978466	0.105631	0.189838	0.354491	0.268136	0.0632793	0.0947679	0.00618292
ENSG00000174227	PIGG	phosphatidylinositol glycan anchor biosynthesis class G	NA	ENST00000513239.5	0.00894881	0.0272338	18.7672	22.2294	7	5.42823	0.505361	0.108523	0.281467	0.18462	0.281467	-0.0639144	0.0104811	-0.0402013	-0.0713106	-0.00737907	-0.0391708	-0.0490243	0.0380228	-0.00154092	0	0	0	0.0172835	0.0222822	0.0165982	0.0396942	0.114597	0.117861	0.088588	-0.0312115	-0.0392868	-0.0041808
ENSG00000135775	COG2	component of oligomeric golgi complex 2	NA	ENST00000468893.6	0.00895141	0.0272408	18.7664	169.848	7	4.54513	3.8478	1.63835	1.34144	0.272445	1.34144	-0.0172506	0.0614764	0.106115	-0.0218032	0.0344755	0.0241525	0.00257343	0.126909	0.114858	0	0	0	-0.0826485	0.0199151	-0.0475733	-0.00256108	0.184842	0.0804312	0.24434	0.0501135	0.0122749	0.0814466
ENSG00000166226	CCT2	chaperonin containing TCP1 subunit 2	NA	ENST00000546859.5	0.00895226	0.0272425	18.7662	6.53298	7	6.0018	0.156145	0.0508206	0.063793	0.150737	0.150737	0.0182494	-0.0644098	-0.0768922	0.00260533	-0.232398	-0.271975	-0.00506821	-0.124649	-0.209099	0	0	0	-0.18016	-0.128613	0.0457958	0.00524844	0.159551	0.506979	0.338816	-0.0410175	-0.167256	-0.112939
ENSG00000138785	INTS12	integrator complex subunit 12	TRUE	ENST00000340139.10	0.00895911	0.0272624	18.7642	3.902	7	9.47762	0.0919279	0.0197649	0.0486912	0.0769632	0.0769632	-0.0744563	0.193039	0.2414	-0.0364814	0.0417111	0.00520652	0.0356408	0.404126	0.433286	0	0	0	0.213802	0.283625	0.245699	0.20448	0.508896	0.083399	0.873053	0.119994	0.00347871	0.291018
ENSG00000057935	MTA3	metastasis associated 1 family member 3	NA	ENST00000482875.5	0.0089596	0.027263	18.764	9.97512	7	5.72064	0.325485	0.0685759	0.106426	0.166012	0.166012	-0.00570305	0.0947565	0.0407568	-0.0459277	0.052004	-0.0337999	-0.00342607	0.170744	0.0626859	0	0	0	-0.0336612	0.0280248	0.0323833	-0.0158278	0.141216	0.131732	0.236856	0.0432701	-0.00924121	0.0766678
ENSG00000165699	TSC1	TSC complex subunit 1	NA	ENST00000647262.1	0.00896379	0.0272748	18.7628	75.3396	7	6.11487	1.58475	1.326	-0.00425294	0.145126	0.145126	-0.0729583	0.042994	0.00243932	-0.0381072	0.0579449	0.00857644	-0.0314407	0.0695864	0.0813405	0	0	0	0.0055009	0.0388264	-0.0725758	0.024479	0.118392	0.104629	0.182368	-0.00917502	0.00947137	0.0398288
ENSG00000074935	TUBE1	tubulin epsilon 1	NA	ENST00000604743.5	0.00896409	0.0272749	18.7627	57.0311	7	5.30304	1.00979	0.329484	0.671062	0.193904	0.671062	0.0688682	0.309504	0.0951841	0.0431519	0.280154	0.368165	-0.111097	0.205423	0.0789324	0	0	0	-0.038842	-0.0368996	0.0325283	0.0315346	0.473556	0.69147	0.395453	0.157852	0.23049	0.0577529
ENSG00000139725	RHOF	ras homolog family member F, filopodia associated	NA	ENST00000541657.5	0.00896898	0.0272888	18.7613	6.95815	7	6.68057	0.208775	0.023322	0.0987509	0.124775	0.124775	-0.018033	0.148216	0.102332	-0.0569541	0.117264	-0.0216517	0.107978	0.237008	0.179967	0	0	0	-0.0397782	-0.00462059	0.00975479	0.0163302	0.268581	0.19587	0.524953	0.077505	0.0128859	0.174984
ENSG00000265590	CFAP298-TCP10L	CFAP298-TCP10L readthrough	NA	ENST00000674025.1	0.00898166	0.0273265	18.7576	8.03183	7	6.69516	0.26203	0.0300864	0.110823	0.124369	0.124369	-0.00296098	0.0192207	-0.00196243	0.0129977	0.0364757	0.00817933	0.00222915	-0.0105039	-0.0429714	0	0	0	0.00785594	-0.00412465	0.000304275	-0.0418182	0.0241442	0.0576527	0.0557045	0.00476578	0.0192176	-0.0170821
ENSG00000105298	CACTIN	cactin, spliceosome C complex subunit	NA	ENST00000591978.1	0.00898293	0.0273295	18.7572	12.0398	7	5.2187	0.337974	0.0676938	0.143531	0.200741	0.200741	-0.0140609	0.053913	0.0167326	-0.0356316	0.0216247	-0.0216099	-0.00218227	0.11801	0.102741	0	0	0	-0.00203168	0.00116737	-0.019893	0.0348102	0.0847065	0.0788661	0.222933	0.0188616	-0.0118723	0.0728561
ENSG00000178999	AURKB	aurora kinase B	NA	ENST00000534871.5	0.00898519	0.0273347	18.7565	4.78179	7	8.98331	0.104087	0.0256765	0.0582146	0.0823611	0.0823611	0.0899002	-0.00694863	0.344369	0.117316	-0.0680537	-0.044864	0.164889	0.11207	0.451948	0	0	0	-0.204617	-0.0779231	-0.00444288	0.0474946	0.441218	0.230234	0.728908	0.14244	0.00146612	0.242969
ENSG00000131165	CHMP1A	charged multivesicular body protein 1A	NA	ENST00000549328.2	0.00898524	0.0273347	18.7565	356.753	7	1.87437	6.22982	2.31801	3.94082	1.91089	3.94082	-0.0188879	-0.0168351	-0.0349822	0.0146296	-0.00422982	-0.00336304	0.0267799	-0.0139448	0.0420022	0	0	0	-0.0378575	0.0402578	-0.0487961	-0.019874	0.0707051	0.0222225	0.0827269	-0.0235684	0.00234559	0.0182791
ENSG00000155755	TMEM237	transmembrane protein 237	NA	ENST00000471318.5	0.00898583	0.0273356	18.7564	63.9808	7	3.49872	1.1309	0.492926	0.629544	0.505249	0.629544	0.00111352	-0.0295802	-0.0162111	-0.0407646	-0.167988	-0.0566583	-0.00840519	0.0041876	0.167853	0	0	0	0.043909	0.0588194	-0.00525629	0.0113766	0.0469049	0.265411	0.180446	-0.0148926	-0.0884703	0.0545451
ENSG00000107485	GATA3	GATA binding protein 3	NA	ENST00000461472.1	0.00898803	0.0273413	18.7557	268.438	7	2.14481	4.64899	2.2287	2.48074	1.50388	2.48074	-0.032386	0.147536	0.123651	0.000290753	0.138647	0.149762	-0.0442393	0.178118	0.0837934	0	0	0	0.0455852	0.0145702	-0.0460893	-0.0483545	0.303573	0.2887	0.306151	0.0796002	0.0962332	0.0725574
ENSG00000167523	SPATA33	spermatogenesis associated 33	NA	ENST00000564238.2	0.00898909	0.0273437	18.7554	11.9387	7	5.9223	0.274729	0.0703919	0.139058	0.154883	0.154883	-0.0216327	0.0610332	0.0593037	-0.0441337	0.0283137	0.0135055	0.00278717	0.105458	0.141955	0	0	0	-0.00579251	0.0132566	0.0134627	0.0219029	0.14197	0.0859529	0.2502	0.0329014	-0.0007715	0.0833999
ENSG00000144824	PHLDB2	pleckstrin homology like domain family B member 2	NA	ENST00000393923.7	0.00899285	0.0273542	18.7543	42.6423	7	7.24622	0.795142	0.760816	-0.0127056	0.110855	0.110855	0.0355784	-0.0194987	-0.136708	0.0534824	-0.0803924	-0.181826	-0.0943327	-0.156948	-0.162577	0	0	0	0.0951602	-0.0641935	0.0286599	-0.0197556	0.191786	0.315701	0.413857	-0.0402096	-0.0695786	-0.137952
ENSG00000114125	RNF7	ring finger protein 7	NA	ENST00000477012.5	0.00899531	0.0273608	18.7536	85.7197	7	5.51905	1.80919	0.846397	0.657456	0.178436	0.657456	0.104047	0.437154	0.225777	0.242713	0.391339	0.519511	-0.0294874	0.195726	0.228307	0	0	0	0.238323	0.247679	0.0812877	0.201445	0.766978	1.15356	0.45352	0.255659	0.384521	0.131515
ENSG00000139926	FRMD6	FERM domain containing 6	NA	ENST00000554778.1	0.00899815	0.0273685	18.7528	2.83917	7	7.28221	0.0640721	0.0206488	0.0291612	0.11002	0.11002	-0.102003	-0.0111123	0.0243084	-0.0440211	0.0967415	0.0300151	-0.284159	0.177246	0.160048	0	0	0	-0.0976675	-0.101476	-0.174813	-0.0196532	0.137423	0.170778	0.621453	-0.0296022	0.0275785	0.0177118
ENSG00000115267	IFIH1	interferon induced with helicase C domain 1	TRUE	ENST00000649979.2	0.00900033	0.0273742	18.7521	144.29	7	5.63093	2.6206	1.11423	1.41718	0.171346	1.41718	-0.0366799	0.0975693	0.0867795	0.00746432	0.203614	0.266446	-0.0830874	0.0441221	0.0114575	0	0	0	0.0251893	0.000735903	0.00447829	0.0347396	0.221029	0.477524	0.138667	0.049223	0.159175	-0.00916929
ENSG00000149970	CNKSR2	connector enhancer of kinase suppressor of Ras 2	NA	ENST00000645245.1	0.00900247	0.0273798	18.7515	722.613	7	2.67936	13.2686	4.33399	8.34343	0.952773	8.34343	0.0142544	-0.151631	-0.195389	0.0169198	-0.1778	-0.172761	0.103637	-0.19445	-0.199427	0	0	0	-0.0923981	-0.0717019	0.0150014	0.00927815	0.361275	0.367481	0.497515	-0.110922	-0.111214	-0.0967468
ENSG00000005075	POLR2J	RNA polymerase II subunit J	NA	ENST00000292614.9	0.00900442	0.0273848	18.7509	2.07468	7	10.4217	0.0637518	0.00182432	0.0345735	0.068322	0.068322	-0.00224937	-0.0583641	0.04579	-0.00596069	0.0290869	0.0539935	0.0527638	0.0589142	0.168843	0	0	0	-0.148032	-0.0293398	0.142016	0.0266764	0.106403	0.089041	0.280521	-0.00494115	0.0257065	0.093507
ENSG00000122026	RPL21	ribosomal protein L21	NA	ENST00000461690.5	0.00901274	0.0274092	18.7485	4.37255	7	6.30554	0.0780055	0.0410555	0.0356559	0.137024	0.137024	-0.118886	0.201886	-0.143387	-0.141839	0.0113265	-0.277046	-0.158614	0.277238	0.0498095	0	0	0	-0.132397	-0.135318	-0.0283837	0.0155722	0.464159	0.430211	0.485662	-0.020129	-0.135853	0.0561447
ENSG00000113240	CLK4	CDC like kinase 4	TRUE	ENST00000316308.9	0.00901324	0.0274098	18.7484	9.03437	7	6.88118	0.202952	0.0979853	0.0605125	0.119497	0.119497	0.0081173	0.103042	0.0276892	0.00411788	0.0712073	-0.0107852	0.107394	0.250524	0.0368312	0	0	0	-0.0504599	-0.113049	-0.0958602	-0.114707	0.138848	0.0861103	0.39475	0.0462828	0.0215133	0.131583
ENSG00000165895	ARHGAP42	Rho GTPase activating protein 42	NA	ENST00000529535.1	0.00901795	0.0274233	18.747	78.8417	7	5.23778	1.30515	1.01978	0.363406	0.199149	0.363406	-0.09136	0.0931119	0.243364	-0.0392752	0.0359091	0.119746	-0.0235711	0.178667	0.244887	0	0	0	-0.0566413	-0.103249	-0.0135769	-0.11477	0.427836	0.19493	0.447125	0.0817053	0.0387933	0.133327
ENSG00000181409	AATK	apoptosis associated tyrosine kinase	NA	ENST00000417379.6	0.0090226	0.0274359	18.7456	2.22133	7	7.68991	0.103119	0.022476	0.0164947	0.100843	0.100843	-0.00628792	0.00576309	0.0189783	0.000440072	0.0186657	-0.0018119	-8.38578e-05	0.0405476	0.0352037	0	0	0	0.00242974	0.0190468	0.010485	0.0193746	0.0310293	0.0209177	0.0758351	0.00615115	0.00576464	0.0252225
ENSG00000152977	ZIC1	Zic family member 1	NA	ENST00000488404.5	0.00902271	0.0274359	18.7456	9.72563	7	7.70964	0.190485	0.0158373	0.154788	0.10045	0.154788	0.294131	0.158452	0.534549	0.251983	0.299255	0.195435	0.533597	0.479444	0.510453	0	0	0	0.103376	0.0998708	-0.0620917	-0.245326	0.987132	0.746673	1.52349	0.329044	0.248891	0.507831
ENSG00000117010	ZNF684	zinc finger protein 684	TRUE	ENST00000372699.8	0.00902914	0.0274545	18.7437	5.37952	7	7.96352	0.097816	0.0317268	0.0626507	0.0958232	0.0958232	0.0581387	0.0935932	0.0912719	0.0105675	0.220192	0.188529	0.0580584	0.301222	0.293847	0	0	0	0.00540451	-0.0346967	-0.0660287	-0.0366006	0.243004	0.419288	0.653128	0.0810013	0.139763	0.217709
ENSG00000214756	CSKMT	citrate synthase lysine methyltransferase	NA	ENST00000529868.1	0.00902983	0.0274557	18.7435	3.78795	7	7.71874	0.112121	0.0174658	0.0489896	0.100271	0.100271	-0.0181127	0.25227	0.015988	0.0101421	0.164025	0.00131179	0.0562795	0.335757	-0.00118612	0	0	0	0.0247224	0.0187417	0.0698773	0.0106121	0.286371	0.175479	0.393223	0.0833819	0.0584929	0.130284
ENSG00000125991	ERGIC3	ERGIC and golgi 3	NA	ENST00000279052.10	0.00903106	0.0274582	18.7432	10.1131	7	6.13955	0.356492	0.0398531	0.13757	0.143985	0.143985	-0.00702974	0.100469	0.0776034	-0.0337257	0.0383643	0.0112413	-0.0135554	0.223396	0.117831	0	0	0	0.0269359	0.0155616	0.01869	0.0324936	0.185102	0.0833314	0.354782	0.0570142	0.00529332	0.109224
ENSG00000180957	PITPNB	phosphatidylinositol transfer protein beta	NA	ENST00000471825.1	0.00903124	0.0274582	18.7431	16.3944	7	4.9428	0.436011	0.126177	0.161445	0.227225	0.227225	0.0509477	0.239777	0.130183	0.0199558	0.243303	-0.00722776	0.0759251	0.458666	0.217333	0	0	0	0.127323	0.0982038	-0.0180872	0.0373074	0.420907	0.270487	0.751924	0.140302	0.0853438	0.250641
ENSG00000081041	CXCL2	C-X-C motif chemokine ligand 2	TRUE	ENST00000508487.3	0.00903548	0.0274702	18.7419	28.486	7	3.64584	0.556984	0.251864	0.24789	0.457657	0.457657	0.0221769	0.144462	0.113766	0.0470145	0.074369	0.0096767	0.0543396	0.115582	0.137763	0	0	0	0.0209735	-0.000661332	-0.0307098	0.0316382	0.280405	0.13106	0.307684	0.0934684	0.0436867	0.102561
ENSG00000267793	NA	ADAM metallopeptidase domain (ADAM) pseudogene	TRUE	ENST00000586015.1	0.00903779	0.0274758	18.7412	66.4411	7	2.44188	1.23535	0.529244	0.63639	1.16274	1.16274	-0.0169939	0.202958	0.13728	0.0665155	0.11823	0.00415902	0.0544054	0.358948	0.304488	0	0	0	0.00736003	0.00551208	0.00705096	-0.0199718	0.357231	0.188905	0.717841	0.107748	0.0629683	0.23928
ENSG00000157601	MX1	MX dynamin like GTPase 1	NA	ENST00000680637.1	0.00903793	0.0274758	18.7412	14.541	7	4.96192	0.318184	0.0841531	0.170952	0.225198	0.225198	-0.0113928	0.0189032	0.0298747	-0.0117304	0.0218498	0.0152791	0.000452645	0.0655877	0.0433049	0	0	0	0.0126908	0.00793322	0.0170494	0.0134798	0.0601706	0.0488593	0.109345	0.0124617	0.00846615	0.0364484
ENSG00000181852	RNF41	ring finger protein 41	NA	ENST00000615206.4	0.00903868	0.0274772	18.741	10.0324	7	8.84433	0.193491	0.18613	-0.010123	0.0839178	0.0839178	-0.0957483	0.297492	0.225834	0.0758029	0.472542	0.32128	0.0767848	0.265218	0.0455151	0	0	0	0.102091	0.0661786	0.0669255	0.0867346	0.619075	0.869624	0.387518	0.142526	0.289875	0.129173
ENSG00000244165	P2RY11	purinergic receptor P2Y11	NA	ENST00000471843.1	0.00904156	0.027485	18.7401	3.68508	7	6.56451	0.0980557	0.0233535	0.0412971	0.128162	0.128162	0.164623	0.19393	0.0153528	0.0753479	0.105661	-0.0374993	0.225019	0.38238	0.0926777	0	0	0	0.0139264	0.0781735	0.201631	0.0461729	0.373906	0.218508	0.700077	0.124635	0.0478366	0.233359
ENSG00000164307	ERAP1	endoplasmic reticulum aminopeptidase 1	NA	ENST00000514604.5	0.00904462	0.0274929	18.7392	220.522	7	2.6414	5.13716	2.33481	1.534	0.983171	1.534	-0.0641851	-0.0486654	-0.143663	0.0559281	0.0755543	-0.0217042	0.0654893	-0.0301363	0.0970681	0	0	0	-0.0314105	0.0834577	0.0869809	0.195402	0.256513	0.153187	0.192694	-0.0855045	0.0365927	0.0441404
ENSG00000157212	PAXIP1	PAX interacting protein 1	NA	ENST00000464717.5	0.00904499	0.0274929	18.7391	8.85165	7	6.49156	0.327149	0.0440465	0.111246	0.130455	0.130455	-0.0170172	0.0896977	0.017989	-0.044422	0.00597289	-0.0230766	0.00436104	0.115569	0.129562	0	0	0	0.00399499	0.014604	-0.0153879	-0.0256777	0.124704	0.0734715	0.249492	0.0302232	-0.0205086	0.0831639
ENSG00000071051	NCK2	NCK adaptor protein 2	NA	ENST00000522586.5	0.00904504	0.0274929	18.7391	86.9778	7	4.00632	1.5506	0.971317	0.554609	0.364946	0.554609	0.284658	-0.102759	-0.324612	0.213081	0.208867	0.0492312	0.514404	0.274382	0.022851	0	0	0	-0.241422	-0.243725	-0.064004	-0.109336	0.712028	0.471178	0.811637	-0.0475707	0.157059	0.270546
ENSG00000072401	UBE2D1	ubiquitin conjugating enzyme E2 D1	NA	ENST00000473824.1	0.00904586	0.0274944	18.7389	14.7852	7	7.02932	0.283375	0.18483	0.0745598	0.115908	0.115908	0.343117	0.490206	0.40485	0.105312	0.394965	0.359196	0.0684539	0.422845	0.552617	0	0	0	0.130062	0.275532	-0.0574708	0.122543	1.23817	0.859474	1.04392	0.412725	0.286491	0.347972
ENSG00000235374	SSR4P1	signal sequence receptor subunit 4 pseudogene 1	NA	ENST00000429427.1	0.00904614	0.0274944	18.7388	12.1971	7	4.70417	0.214059	0.109657	0.104327	0.253302	0.253302	0.0965622	0.0198296	0.0330666	0.0770679	0.0548354	0.0266802	0.10698	0.239959	0.122601	0	0	0	-0.0507036	-0.0634567	0.0693885	0.00969575	0.149458	0.158584	0.46954	0.0498194	0.0528612	0.156513
ENSG00000107864	CPEB3	cytoplasmic polyadenylation element binding protein 3	NA	ENST00000412050.8	0.00904712	0.0274965	18.7385	7.3754	7	6.70142	0.146891	0.0962542	0.0331388	0.124196	0.124196	-0.0515035	0.00783281	-0.000620031	-0.0344285	0.00660373	-0.00565816	-0.0576897	-0.0165466	-0.018078	0	0	0	-0.0252033	-0.0338224	-0.0541074	-0.0429733	0.0599563	0.0466904	0.0923143	-0.0147636	-0.011161	-0.0307714
ENSG00000106692	FKTN	fukutin	NA	ENST00000374705.5	0.00904832	0.0274992	18.7382	118.59	7	2.78305	2.11808	1.04787	1.03265	0.875152	1.03265	-0.0520343	-0.084896	-0.0559134	0.0507243	0.086294	-0.0264328	-0.0448979	-0.146748	-0.0306359	0	0	0	0.0753657	-0.0188942	-0.0410593	0.0423954	0.192844	0.163451	0.222281	-0.0642812	0.0368618	-0.0740938
ENSG00000153790	C7orf31	chromosome 7 open reading frame 31	NA	ENST00000415598.5	0.00904917	0.0275009	18.7379	6.14282	7	6.12144	0.10515	0.0500255	0.0577432	0.144819	0.144819	-0.0470775	0.103089	-0.0977927	-0.0020909	0.272789	0.159831	-0.114082	0.0538377	0.0221086	0	0	0	-0.0241162	0.0121109	0.0525449	-0.0465252	0.247959	0.434711	0.190029	-0.013927	0.14351	-0.012712
ENSG00000148337	CIZ1	CDKN1A interacting zinc finger protein 1	NA	ENST00000471773.5	0.00905044	0.0275038	18.7376	8.41544	7	6.28115	0.172852	0.082193	0.0654463	0.137974	0.137974	0.0298564	0.0353296	-0.012451	0.0996197	0.0590056	-0.09441	0.030706	0.0674773	0.140375	0	0	0	-0.360435	-0.149669	-0.273151	-0.249124	0.077637	0.253035	0.238558	0.0175784	0.0214051	0.0795193
ENSG00000106392	C1GALT1	core 1 synthase, glycoprotein-N-acetylgalactosamine 3-beta-galactosyltransferase 1	NA	ENST00000467716.1	0.00905351	0.0275122	18.7367	13.3346	7	4.53852	0.268954	0.148001	0.0859391	0.273289	0.273289	0.259124	0.237518	0.133381	0.230855	0.358407	0.160113	0.304475	0.325296	0.116895	0	0	0	-0.128901	-0.116555	-0.0234368	-0.0456602	0.630023	0.749375	0.746666	0.210008	0.249792	0.248889
ENSG00000115317	HTRA2	HtrA serine peptidase 2	NA	ENST00000467961.5	0.00905444	0.0275142	18.7364	21.3673	7	9.26035	0.460806	0.0843548	0.29051	0.0793339	0.29051	0.0910056	0.403344	0.521276	0.251059	0.559671	0.242781	0.349343	0.233839	0.169506	0	0	0	0.115578	-0.0249918	-0.399729	-0.558847	1.01563	1.05351	0.752689	0.338542	0.35117	0.250896
ENSG00000172365	OR5B2	olfactory receptor family 5 subfamily B member 2	TRUE	ENST00000641342.2	0.00906013	0.0275305	18.7348	29.1418	7	3.94895	0.750605	0.195979	0.31528	0.378043	0.378043	-0.0148963	0.0509246	0.0645665	0.0145386	0.042127	0.0282653	0.00535081	0.0894861	0.0625671	0	0	0	0.0105107	0.0117475	0.00910414	-0.00640583	0.130387	0.084931	0.157404	0.0335316	0.0283103	0.052468
ENSG00000226752	CUTALP	cutA divalent cation tolerance like, pseudogene	NA	ENST00000640296.1	0.00906272	0.0275375	18.734	6.34417	7	5.94851	0.119819	0.040057	0.0712443	0.153504	0.153504	0.0294611	0.219998	0.198552	0.0651076	0.256294	0.217412	0.0216909	0.34409	0.0876915	0	0	0	0.0630388	-0.0250521	0.0174887	-0.00686658	0.448011	0.538814	0.453472	0.149337	0.179605	0.151157
ENSG00000008324	SS18L2	SS18 like 2	TRUE	ENST00000011691.6	0.00906334	0.0275385	18.7338	28.1672	7	4.81477	0.613209	0.178108	0.316054	0.240968	0.316054	0.0135401	0.070295	0.0879958	0.0121288	0.0427471	0.0627282	0.0128572	0.0939078	0.138799	0	0	0	0.0273175	0.0257336	0.0156894	0.0444925	0.171831	0.117604	0.245564	0.057277	0.0392014	0.0818548
ENSG00000090686	USP48	ubiquitin specific peptidase 48	NA	ENST00000464577.1	0.00906389	0.0275388	18.7337	15.6721	7	4.49358	0.585143	0.157879	0.117071	0.279159	0.279159	-0.0262151	0.035283	0.0716099	-0.0109642	0.0137637	0.0329096	-0.00839403	0.127407	0.0783671	0	0	0	0.0143234	0.0160611	-0.021332	0.0399736	0.133108	0.0576376	0.214169	0.0268926	0.011903	0.0657935
ENSG00000196312	MFSD14C	major facilitator superfamily domain containing 14C	NA	ENST00000637864.1	0.00906404	0.0275388	18.7336	3.2411	7	6.71153	0.0997393	0.0263126	0.0305489	0.123919	0.123919	-0.0542412	0.041746	0.0572888	-0.0162894	0.00378577	0.163085	0.0278779	0.138442	0.081997	0	0	0	0.0735698	0.133678	0.0842611	0.112561	0.153276	0.18316	0.248316	0.0149312	0.0501938	0.0827722
ENSG00000128908	INO80	INO80 complex ATPase subunit	NA	ENST00000616814.4	0.0090654	0.027542	18.7332	411.212	7	5.87316	7.88122	4.30263	2.91162	0.157505	2.91162	-0.0616586	0.167128	0.485923	-0.0580893	0.0778997	0.136947	0.0586688	0.310438	0.605984	0	0	0	0.013623	0.00891785	-0.143713	-0.195854	0.71471	0.272936	0.975091	0.197131	0.0522523	0.32503
ENSG00000282853	ECH1	enoyl-CoA hydratase 1	NA	ENST00000635068.1	0.00906756	0.0275467	18.7326	97.9953	7	2.84664	1.85513	0.801247	0.917968	0.831203	0.917968	0.112936	0.0655677	0.19557	-0.00890369	0.177957	0.269656	0.0696666	0.0659516	0.144624	0	0	0	-0.00370987	0.0603492	0.0420179	0.0640008	0.374074	0.456517	0.280242	0.124691	0.146237	0.093414
ENSG00000104823	ECH1	enoyl-CoA hydratase 1	NA	ENST00000594164.5	0.00906756	0.0275467	18.7326	97.9953	7	2.84664	1.85513	0.801247	0.917968	0.831203	0.917968	0.112936	0.0655677	0.19557	-0.00890369	0.177957	0.269656	0.0696666	0.0659516	0.144624	0	0	0	-0.00370987	0.0603492	0.0420179	0.0640008	0.374074	0.456517	0.280242	0.124691	0.146237	0.093414
ENSG00000197756	RPL37A	ribosomal protein L37a	NA	ENST00000359681.3	0.00906838	0.0275483	18.7324	5.18429	7	7.48707	0.107068	0.0277939	0.0631585	0.105202	0.105202	-0.0610727	0.165889	-0.270933	-0.102077	0.1459	-0.112146	-0.0215832	0.460193	0.114289	0	0	0	-0.105686	-0.220169	-0.0285478	0.0967844	0.497895	0.360123	0.596065	-0.0553723	-0.0227742	0.1843
ENSG00000011198	ABHD5	abhydrolase domain containing 5, lysophosphatidic acid acyltransferase	NA	ENST00000643500.1	0.00906965	0.0275512	18.732	36.5097	7	7.42743	0.739079	0.700381	-0.0598612	0.106605	0.106605	-0.064463	0.0867951	0.317768	-0.15761	0.0484286	0.234976	0.159461	-0.163364	0.243773	0	0	0	0.0905543	-0.0612215	-0.18827	-0.567883	0.469026	0.441015	0.566598	0.113367	0.0419316	0.0799571
ENSG00000197647	ZNF433	zinc finger protein 433	NA	ENST00000550507.6	0.00907206	0.0275576	18.7313	272.858	7	2.7644	5.0531	2.62149	2.16549	0.888557	2.16549	0.00668861	0.130141	0.0555059	0.0674919	0.0425476	0.0448204	0.0469912	0.0493559	0.0630872	0	0	0	0.0463972	-0.0197715	-0.0123472	-0.0100926	0.192336	0.15486	0.159434	0.0641119	0.05162	0.0531448
ENSG00000198918	RPL39	ribosomal protein L39	NA	ENST00000468844.1	0.0090736	0.0275614	18.7309	7.21028	7	6.12891	0.165014	0.0344366	0.0920596	0.144473	0.144473	-0.0189216	0.00254665	-0.138717	-0.0561144	-0.0306584	-0.144029	-0.0704274	0.0926297	-0.0268399	0	0	0	-0.0279032	-0.0548808	-0.0428454	-0.0010927	0.160185	0.230802	0.189897	-0.0516972	-0.0769339	-0.00154588
ENSG00000196367	TRRAP	transformation/transcription domain associated protein	NA	ENST00000468960.3	0.00907565	0.0275667	18.7303	3.83522	7	6.11309	0.105086	0.0370219	0.0302625	0.14521	0.14521	-0.00807663	0.0141017	0.0144301	-0.0299103	-0.0146596	0.0126804	0.000267972	0.0440912	0.0529873	0	0	0	0.00677499	0.00876367	-0.00543338	0.0370508	0.0366084	0.0572503	0.0973465	0.00681839	-0.0106298	0.0324488
ENSG00000242444	NA	ribosomal protein L18 (RPL18) pseudogene	NA	ENST00000393388.3	0.00907652	0.0275684	18.73	7.37794	7	5.65384	0.245143	0.0482539	0.0811837	0.169957	0.169957	-0.161151	-0.0433595	-0.250843	0.15836	-0.118304	-0.076287	0.0592782	-0.219933	-0.286268	0	0	0	-0.259489	-0.0650996	-0.206831	-0.227647	0.455354	0.352952	0.565479	-0.151785	-0.0120769	-0.148974
ENSG00000111880	RNGTT	RNA guanylyltransferase and 5'-phosphatase	NA	ENST00000627296.1	0.00907718	0.0275695	18.7298	13.7539	7	6.56994	0.278464	0.123392	0.117903	0.127997	0.127997	0.0281458	0.0863665	0.0635224	-0.0679682	0.175822	0.0317608	-0.00869069	0.341322	0.238364	0	0	0	-0.0845934	-0.0876545	0.0120193	-0.0297917	0.178035	0.275551	0.588376	0.0593449	0.0465383	0.190332
ENSG00000174059	CD34	CD34 molecule	TRUE	ENST00000310833.12	0.00908406	0.0275895	18.7278	6.70994	7	6.79068	0.140389	0.0268943	0.0908239	0.121804	0.121804	-0.00297347	0.0344754	0.0184954	-0.0375574	0.0054953	0.00113856	-0.0172263	0.0656875	0.00191148	0	0	0	0.0253923	0.0342701	0.053707	0.018871	0.0559443	0.0441913	0.0848253	0.0166658	-0.0103079	0.0167909
ENSG00000182446	NPLOC4	NPL4 homolog, ubiquitin recognition factor	NA	ENST00000571562.1	0.0090866	0.0275963	18.7271	29.8548	7	3.81624	0.529242	0.181316	0.342452	0.410447	0.410447	0.0640312	0.0926987	0.0195878	0.00704912	-0.0437677	-0.34371	-0.0566136	0.62768	0.47737	0	0	0	-0.239698	-0.145394	-0.147183	-0.329897	0.176318	0.394527	1.16166	0.0587726	-0.12681	0.349479
ENSG00000152990	ADGRA3	adhesion G protein-coupled receptor A3	NA	ENST00000513385.5	0.00908756	0.0275983	18.7268	29.307	7	5.17828	0.644631	0.260462	0.253696	0.204206	0.253696	-0.00817199	0.213902	0.365181	-0.0367878	0.183252	-0.10768	0.0663653	0.528555	0.339943	0	0	0	-0.0729335	-0.204507	-0.153988	-0.0949391	0.587255	0.327719	0.934864	0.190304	0.0129281	0.311621
ENSG00000167889	MGAT5B	alpha-1,6-mannosylglycoprotein 6-beta-N-acetylglucosaminyltransferase B	NA	ENST00000563153.5	0.0090887	0.0276009	18.7265	137.918	7	3.36243	2.39437	0.68817	1.73145	0.556802	1.73145	-0.0918059	-0.0243301	-0.163011	-0.070967	0.0063728	-0.204365	-0.135625	0.0830633	-0.0280083	0	0	0	-0.0919064	-0.0706672	0.0114868	0.0152039	0.279147	0.281705	0.246697	-0.093049	-0.0896531	-0.0268568
ENSG00000175215	CTDSP2	CTD small phosphatase 2	NA	ENST00000552294.1	0.00908908	0.0276011	18.7264	3.19146	7	7.46424	0.0827159	0.0131162	0.0428743	0.105732	0.105732	-0.173184	0.287286	-0.164364	-0.131438	0.340938	0.00160082	-0.1028	0.666926	0.137037	0	0	0	-0.0139959	0.00682352	-0.0357904	-0.0835154	0.624835	0.473977	0.906764	-0.0167539	0.0703667	0.233721
ENSG00000185009	AP3M1	adaptor related protein complex 3 subunit mu 1	NA	ENST00000487653.1	0.00909374	0.0276143	18.725	3.42775	7	6.49999	0.06398	0.0243861	0.0357499	0.130183	0.130183	0.150372	-0.134387	-0.0232047	0.0907513	0.0440238	-0.057854	0.142705	0.0213018	-0.107357	0	0	0	0.0786078	-0.0183305	0.0735042	0.11797	0.307964	0.192629	0.271364	-0.00240685	0.0256404	0.0188833
ENSG00000157107	FCHO2	FCH and mu domain containing endocytic adaptor 2	NA	ENST00000503302.1	0.00909443	0.0276155	18.7248	52.8705	7	3.06478	1.14552	0.405777	0.521776	0.698956	0.698956	-0.00671707	0.0929897	0.0339433	-0.0716094	0.0903353	0.0438553	0.0258783	0.159932	0.135843	0	0	0	-0.0887048	-0.029025	-0.0552637	-0.0338653	0.13365	0.2058	0.321653	0.040072	0.0208604	0.107218
ENSG00000276600	RAB7B	RAB7B, member RAS oncogene family	TRUE	ENST00000617070.5	0.00909676	0.0276217	18.7242	4.84993	7	7.24491	0.0997596	0.0238738	0.0612127	0.110885	0.110885	0.0775772	0.0171192	0.123827	0.0746724	0.01734	0.0584829	0.0523699	-0.050331	0.0936776	0	0	0	0.0616565	0.0676319	0.0725367	-0.046	0.218524	0.150495	0.196379	0.0728412	0.0501651	0.0319055
ENSG00000004455	AK2	adenylate kinase 2	NA	ENST00000480134.5	0.00910076	0.0276329	18.723	5.88041	7	9.30814	0.167963	0.0117222	0.0914428	0.0788141	0.0914428	-0.159948	0.0193365	0.331341	-0.144178	-0.3262	-0.173539	-0.185037	-0.104457	0.587123	0	0	0	-0.236856	-0.144757	0.0638333	0.132935	0.510626	0.643917	0.876617	0.0635763	-0.214639	0.0992097
ENSG00000274779	NOMO1	NODAL modulator 1	NA	ENST00000620819.2	0.00910291	0.0276385	18.7224	135.483	7	6.72386	2.35703	2.44949	-0.0725897	0.123582	0.123582	-0.0894744	0.252988	0.337889	-0.0885601	0.175713	-0.0181952	-0.162902	0.290798	0.463868	0	0	0	-0.0170416	-0.0516271	-0.310076	-0.210594	0.680352	0.282469	0.917568	0.167134	0.0229861	0.197254
ENSG00000154096	THY1	Thy-1 cell surface antigen	NA	ENST00000524970.5	0.00910839	0.0276542	18.7208	5.23574	7	9.58287	0.203258	0.0051723	0.0866829	0.0758458	0.0866829	0.0885848	0.275388	0.4059	0.0891251	0.300165	0.137921	0.240553	0.440423	0.639534	0	0	0	-0.0384288	0.102334	0.0367865	-0.0899917	0.769873	0.527211	1.32051	0.256624	0.175737	0.44017
ENSG00000119685	TTLL5	tubulin tyrosine ligase like 5	NA	ENST00000556173.5	0.00910911	0.0276555	18.7206	6.68113	7	6.24069	0.129129	0.0414026	0.0758103	0.139604	0.139604	0.0318626	-0.0252567	0.0122221	0.0152812	-0.0491875	-0.0228028	-0.00255032	-0.0172918	-0.0146661	0	0	0	0.034931	0.0236416	-0.0133326	0.026973	0.0693414	0.0872714	0.0345082	0.00627601	-0.018903	-0.0115027
ENSG00000052749	RRP12	ribosomal RNA processing 12 homolog	NA	ENST00000621606.4	0.00910967	0.0276563	18.7204	43.6307	7	3.64942	0.776293	0.275603	0.489847	0.456587	0.489847	0.0904443	0.123564	0.0974017	0.00656845	0.0958161	0.0681241	0.0427403	0.168067	0.10407	0	0	0	0.0738955	0.0534179	0.0693077	0.043067	0.31141	0.170509	0.314877	0.103803	0.0568362	0.104959
ENSG00000100242	SUN2	Sad1 and UNC84 domain containing 2	TRUE	ENST00000405018.5	0.00911785	0.0276802	18.7181	9.03025	7	10.7116	0.184489	0.0120849	0.14634	0.0662437	0.14634	-0.0230894	-0.173911	-0.313428	-0.0180835	-0.0286638	-0.0737366	0.0401495	-0.144757	-0.506915	0	0	0	-0.160248	0.0497246	0.17765	-0.200638	0.510428	0.120484	0.691821	-0.170143	-0.0401613	-0.203841
ENSG00000188026	RILPL1	Rab interacting lysosomal protein like 1	NA	ENST00000544468.1	0.00911833	0.0276808	18.718	10.1453	7	6.34009	0.243795	0.0756816	0.102306	0.135715	0.135715	-0.012836	0.316481	0.267534	-0.00582178	0.385813	0.407143	-0.0147328	0.10597	0.297126	0	0	0	0.257254	0.0186378	0.00860154	0.0922057	0.596851	0.798777	0.417829	0.190393	0.262378	0.129454
ENSG00000115286	NDUFS7	NADH:ubiquinone oxidoreductase core subunit S7	NA	ENST00000546172.7	0.00911891	0.0276808	18.7178	96.1775	7	3.74298	1.65956	1.0295	0.657822	0.429859	0.657822	0.0859808	0.196949	0.234023	0.0692145	0.159744	0.114854	0.131979	0.169158	0.266405	0	0	0	-0.0231819	0.0287623	0.0398969	0.0570823	0.516952	0.343813	0.567543	0.172317	0.114604	0.189181
ENSG00000149806	FAU	FAU ubiquitin like and ribosomal protein S30 fusion	NA	ENST00000531357.1	0.00911894	0.0276808	18.7178	7.96178	7	5.30714	0.189189	0.0801519	0.0595285	0.193585	0.193585	-0.00885269	0.0469931	0.0338621	0.0221905	0.0543606	0.0145181	0.0211106	0.159496	0.196167	0	0	0	-0.00684823	-0.0167393	-0.00747651	0.0533979	0.0897079	0.0910692	0.376773	0.0240008	0.0303564	0.125591
ENSG00000173409	ARV1	ARV1 homolog, fatty acid homeostasis modulator	NA	ENST00000459891.1	0.00912032	0.027684	18.7174	177.083	7	4.58682	2.97714	1.82421	1.28251	0.267219	1.28251	0.0354415	0.305547	0.162074	0.0526809	0.404148	0.170386	0.211467	0.353585	0.176629	0	0	0	-0.038814	-0.107159	-0.0700187	-0.228002	0.503063	0.627214	0.74168	0.167688	0.209071	0.247227
ENSG00000164402	SEPTIN8	septin 8	NA	ENST00000378699.6	0.00912172	0.0276874	18.717	279.153	7	5.17994	4.57055	3.43261	1.4648	0.204061	1.4648	0.00591145	0.13792	0.455534	0.0668973	0.192057	0.439296	0.233635	0.187126	0.373904	0	0	0	-0.0163654	0.115945	0.0524638	0.0256046	0.599365	0.69825	0.794665	0.199788	0.23275	0.264888
ENSG00000197102	DYNC1H1	dynein cytoplasmic 1 heavy chain 1	NA	ENST00000645697.1	0.0091241	0.0276937	18.7163	9.86962	7	8.27756	0.181898	0.139214	0.0339376	0.0910015	0.0910015	-0.303681	-0.0668381	0.0117365	-0.30382	-0.00619915	0.018773	-0.354034	-0.055205	-0.0315767	0	0	0	0.132942	0.155717	-0.146227	0.0820996	0.382256	0.328792	0.440816	-0.119594	-0.0970822	-0.146939
ENSG00000163788	SNRK	SNF related kinase	NA	ENST00000462810.1	0.00912454	0.0276941	18.7162	76.1831	7	3.53756	1.50764	0.547737	0.788808	0.491955	0.788808	-0.00211842	0.0268835	0.125881	-0.000581824	-0.000129157	0.0456759	0.00993495	0.147836	0.179586	0	0	0	0.026173	0.0353535	0.007376	0.0345651	0.154883	0.0463869	0.337357	0.0502153	0.0149883	0.112452
ENSG00000156504	PABIR2	PABIR family member 2	NA	ENST00000370790.5	0.00912513	0.027695	18.716	6.02973	7	10.0788	0.110885	0.0235428	0.0822419	0.0711141	0.0822419	0.129415	-0.129235	0.00313137	-0.0836125	-0.228426	-0.0614247	0.107178	-0.178362	-0.325402	0	0	0	0.101019	0.033911	-0.0436229	0.0888875	0.261781	0.373463	0.610942	0.00110384	-0.124488	-0.132195
ENSG00000173080	RXFP4	relaxin family peptide/INSL5 receptor 4	TRUE	ENST00000368318.5	0.00913175	0.0277142	18.7141	23.6033	7	4.25637	0.584761	0.145179	0.268913	0.314882	0.314882	-0.0104295	0.0802152	0.0506064	0.00648127	0.075456	0.0905182	0.015359	0.172439	0.135262	0	0	0	-0.0262276	0.014042	0.0120977	-0.0200755	0.141251	0.172455	0.32306	0.0401307	0.0574851	0.107687
ENSG00000134262	AP4B1	adaptor related protein complex 4 subunit beta 1	NA	ENST00000256658.8	0.00913258	0.0277158	18.7139	3.78748	7	9.42591	0.0976093	0.0203199	0.0461271	0.0775274	0.0775274	0.0775176	-0.204005	0.200277	0.0836409	-0.256591	-0.0833885	0.0272475	-0.314359	-0.00352855	0	0	0	0.104936	0.0377882	0.0194301	0.0464244	0.481799	0.42362	0.345135	0.0245965	-0.0854461	-0.0968801
ENSG00000015568	RGPD5	RANBP2 like and GRIP domain containing 5	TRUE	ENST00000016946.8	0.00913298	0.0277161	18.7137	6.41566	7	11.6388	0.108136	0.075266	0.0372894	0.0611672	0.0611672	0.121122	0.294052	0.188559	0.094396	0.187103	0.106357	0.0285818	0.203744	0.174214	0	0	0	-0.106998	-0.0967629	-0.197503	-0.376491	0.603733	0.387856	0.40654	0.201244	0.129285	0.135513
ENSG00000023330	ALAS1	5'-aminolevulinate synthase 1	NA	ENST00000310271.6	0.0091353	0.0277219	18.7131	8.76152	7	8.31703	0.157797	0.0750864	0.0786244	0.0904516	0.0904516	0.0302432	0.153475	0.219651	0.155737	-0.0975401	-0.0354577	-0.103524	0.210096	0.414525	0	0	0	-0.17496	0.034516	-0.0382424	-0.189098	0.403369	0.288735	0.728145	0.134456	0.0075798	0.173699
ENSG00000135387	CAPRIN1	cell cycle associated protein 1	NA	ENST00000530008.1	0.0091355	0.0277219	18.713	220.289	7	3.76384	4.0163	2.42891	1.43581	0.424207	1.43581	0.0649221	0.344623	0.32281	0.263985	0.404764	0.0214625	0.170421	0.537449	-0.0221064	0	0	0	-0.142174	-0.0363418	-0.00540081	0.270103	0.732355	0.690211	0.729977	0.244118	0.23007	0.228588
ENSG00000065150	IPO5	importin 5	NA	ENST00000470493.1	0.00914067	0.0277366	18.7115	6.03923	7	5.85737	0.125826	0.0477873	0.0581641	0.158358	0.158358	-0.135251	0.000711692	-0.0366722	-0.107179	0.0739919	-0.340341	-0.0543794	0.316034	0.164675	0	0	0	-0.13899	-0.052701	-0.13838	-0.0089538	0.172635	0.521512	0.535089	-0.0570704	-0.124509	0.14211
ENSG00000049618	ARID1B	AT-rich interaction domain 1B	NA	ENST00000637887.1	0.00914256	0.0277415	18.711	31.3809	7	3.37718	0.648879	0.262527	0.288015	0.550817	0.550817	0.0103132	0.082058	0.0560533	0.00940075	0.000407941	0.0521392	0.0496984	0.118574	0.073523	0	0	0	0.0102197	0.00844164	-0.0108932	0.0102547	0.148425	0.0619479	0.241796	0.0494749	0.0206493	0.0805985
ENSG00000170312	CDK1	cyclin dependent kinase 1	NA	ENST00000487784.1	0.00914736	0.0277551	18.7096	6.65029	7	6.0454	0.237972	0.0392473	0.0774245	0.148506	0.148506	-0.0480801	0.135244	-0.017863	0.0157708	-0.078587	-0.264204	0.0509512	0.300215	0.0719513	0	0	0	0.217278	0.0586254	0.0348492	0.0307955	0.201187	0.358562	0.423118	0.0231002	-0.109007	0.141039
ENSG00000151247	EIF4E	eukaryotic translation initiation factor 4E	NA	ENST00000505194.5	0.00917209	0.0278292	18.7025	167.263	7	5.28846	2.92432	1.63204	1.30241	0.19505	1.30241	0.183219	0.617424	0.300056	0.347792	-0.0826477	0.255522	0.204301	0.941963	0.392195	0	0	0	-0.265865	0.412538	-0.169017	0.272189	1.1007	0.685961	1.53846	0.3669	0.173555	0.51282
ENSG00000181163	NPM1	nucleophosmin 1	NA	ENST00000676504.1	0.00917274	0.0278303	18.7023	5.44363	7	7.52021	0.108842	0.0290457	0.0664566	0.104447	0.104447	-0.136259	0.0499002	-0.0749399	-0.147132	-0.170934	-0.134496	-0.172848	0.18018	0.0407068	0	0	0	-0.0332746	0.0193989	-0.0474711	0.017089	0.261099	0.452562	0.393735	-0.0537661	-0.150854	0.0160131
ENSG00000112282	MED23	mediator complex subunit 23	NA	ENST00000354577.8	0.00917353	0.0278317	18.7021	213.842	7	5.19017	4.12625	2.08789	1.66373	0.203173	1.66373	-0.0307216	-0.0203861	-0.00274899	-0.0397373	0.0213906	-0.0203389	-0.0321396	-0.0857953	-0.087214	0	0	0	-0.0274564	-0.0123179	-0.0342028	-0.0379329	0.0538567	0.0814668	0.205149	-0.0179522	-0.0128952	-0.068383
ENSG00000132694	ARHGEF11	Rho guanine nucleotide exchange factor 11	NA	ENST00000361409.2	0.00917597	0.0278382	18.7014	6.49403	7	8.41119	0.111398	0.0439463	0.0699841	0.0891816	0.0891816	-0.0684968	-0.00422054	0.176386	-0.0611242	0.123434	0.241219	-0.0980595	0.0633812	0.0812845	0	0	0	0.179403	0.112289	0.0379851	0.0269892	0.249103	0.425778	0.242725	0.0345561	0.101177	0.0155354
ENSG00000074181	NOTCH3	notch receptor 3	NA	ENST00000600841.1	0.00917661	0.0278392	18.7012	18.7549	7	4.42112	0.498206	0.134213	0.194821	0.289144	0.289144	0.0238287	0.256241	0.110172	0.00294803	0.131884	-0.0438315	0.0150411	0.440699	0.216507	0	0	0	0.0514436	0.0816394	-0.0590414	0.0256324	0.390241	0.178664	0.672247	0.13008	0.0303335	0.224082
ENSG00000182150	ERCC6L2	ERCC excision repair 6 like 2	NA	ENST00000659728.1	0.00917876	0.0278448	18.7006	170.151	7	6.72259	2.84589	2.40185	0.583245	0.123617	0.583245	-0.0145415	-0.130609	-0.128331	0.0250522	-0.197676	-0.0920839	-0.051878	-0.223778	-0.227181	0	0	0	-0.1946	-0.0541361	-0.10595	-0.0617207	0.273481	0.314812	0.502837	-0.0911604	-0.0882359	-0.167612
ENSG00000010626	LRRC23	leucine rich repeat containing 23	NA	ENST00000323702.9	0.00917967	0.0278467	18.7004	18.8917	7	5.98857	0.340972	0.160695	0.170739	0.151419	0.170739	0.100665	-0.161277	-0.153851	0.111789	-0.10561	0.114285	0.0723968	-0.285928	-0.223301	0	0	0	-0.190723	-0.128584	0.0391632	-0.0497566	0.415793	0.331684	0.581626	-0.0714879	0.0401548	-0.145611
ENSG00000184371	CSF1	colony stimulating factor 1	NA	ENST00000369801.1	0.00918308	0.0278561	18.6994	226.64	7	2.55822	4.22156	1.63441	2.34173	1.0538	2.34173	-0.057586	0.0666071	-0.0418294	0.0342606	0.0304235	-0.0619553	0.080483	0.0722244	-0.024373	0	0	0	0.0666927	-0.0107735	-0.030159	0.0422748	0.166022	0.126639	0.17708	-0.0109361	0.000909616	0.0427781
ENSG00000079459	FDFT1	farnesyl-diphosphate farnesyltransferase 1	NA	ENST00000623368.3	0.00918953	0.0278747	18.6975	74.9466	7	6.58097	1.31674	0.18196	1.13289	0.127663	1.13289	-0.0939112	-0.233778	-0.22275	0.038522	-0.309162	-0.210355	-0.0365785	-0.244707	-0.0581147	0	0	0	0.0346484	-0.00733827	-0.00707473	0.0978076	0.550439	0.558039	0.3394	-0.18348	-0.160332	-0.113133
ENSG00000140262	TCF12	transcription factor 12	NA	ENST00000543579.5	0.00919127	0.0278791	18.697	2.39455	7	10.0614	0.0833986	0.00733576	0.0346739	0.0712657	0.0712657	-0.0138217	0.00164692	0.00974412	-0.0530279	0.0316279	-0.037731	0.185231	0.0507325	-0.102209	0	0	0	0.0830074	-0.0264634	-0.154673	-0.172222	0.0252127	0.122387	0.338173	-0.00081022	-0.0197103	0.044585
ENSG00000054282	SDCCAG8	SHH signaling and ciliogenesis regulator SDCCAG8	NA	ENST00000476722.6	0.00919178	0.0278796	18.6969	6.34836	7	5.58189	0.119171	0.0485555	0.0628193	0.174389	0.174389	-0.00441679	0.0538761	0.0851296	-0.000387418	0.0402632	0.0450765	-0.0455121	0.107007	0.09642	0	0	0	-0.0544083	-0.00138807	-0.0106996	-0.00904363	0.143422	0.0857271	0.248939	0.044863	0.0283174	0.0526382
