## Supplementary Table 3 for "METTL1 gene dosage and catalytic activity define a targetable vulnerability in pediatric cancers" (part 12 of 61)

### Sheet: Supplementary data file 3 (continued)
Supplementary Table S3. Differential gene expression analysis in Rh30 cells between non-targeting control and METTL1 silencing.
ENSG00000143398	PIP5K1A	phosphatidylinositol-4-phosphate 5-kinase type 1 alpha	NA	ENST00000368890.8	0.00919223	0.0278796	18.6968	29.5731	7	7.04137	0.480056	0.446726	0.0720999	0.115623	0.115623	0.0186479	0.124644	0.0385368	0.0487748	-0.0762142	-0.245835	-0.0319991	0.321911	0.151002	0	0	0	-0.082626	-0.120466	-0.229302	-0.151422	0.181829	0.370824	0.504912	0.0606096	-0.0910915	0.146971
ENSG00000186468	RPS23	ribosomal protein S23	NA	ENST00000511844.1	0.00919234	0.0278796	18.6967	5.29756	7	6.36191	0.157354	0.0286038	0.0643358	0.134911	0.134911	-0.107304	0.0684797	-0.00817109	-0.0491643	-0.00375176	-0.0434402	-0.0314312	0.298952	-0.0882964	0	0	0	0.0824733	0.0199394	0.296963	0.161244	0.183955	0.0963563	0.418679	-0.0156653	-0.0321188	0.0597414
ENSG00000067646	ZFY	zinc finger protein Y-linked	NA	ENST00000449237.4	0.00919384	0.0278832	18.6963	80.6785	7	6.10382	1.40973	1.07459	0.340824	0.145647	0.340824	0.0115584	0.0614809	0.0953187	0.081181	0.0183961	-0.108569	0.0330192	0.0755543	0.0324238	0	0	0	-0.163892	-0.0544411	-0.0085733	-0.0926779	0.168358	0.208146	0.140997	0.0561193	-0.0029973	0.0469991
ENSG00000282813	ARMC10	armadillo repeat containing 10	NA	ENST00000631819.1	0.00919658	0.0278906	18.6955	348.625	7	2.80396	5.98824	3.02373	3.0925	0.860409	3.0925	0.110271	0.133436	0.364904	0.228822	0.0319436	0.247813	0.101095	0.229673	0.437384	0	0	0	0.261242	0.149789	0.0760568	0.235082	0.60861	0.508579	0.768152	0.20287	0.169526	0.256051
ENSG00000182919	C11orf54	chromosome 11 open reading frame 54	NA	ENST00000540113.5	0.00919791	0.0278937	18.6951	594.569	7	2.61706	10.4372	3.58947	6.84157	1.00325	6.84157	0.0881439	0.166464	-0.0528782	0.0183624	0.165951	0.0370697	-0.0287107	0.0435497	-0.0114989	0	0	0	0.0999584	-0.0690298	0.111072	-0.00210974	0.307486	0.221383	0.0837592	0.0672431	0.0737942	0.00111337
ENSG00000183486	MX2	MX dynamin like GTPase 2	NA	ENST00000680215.1	0.00920005	0.0278993	18.6945	11.8272	7	5.4785	0.276182	0.16546	0.0420341	0.181146	0.181146	-0.0413896	0.0923145	0.0780488	-0.0426959	0.0439108	0.0682953	-0.00718603	0.174699	0.173765	0	0	0	0.0490245	0.0356143	0.029152	0.00923041	0.211753	0.154902	0.35565	0.0429912	0.0231701	0.113759
ENSG00000262655	SPON1	spondin 1	NA	ENST00000591785.1	0.00920371	0.0279093	18.6935	19.9438	7	4.52577	0.387256	0.138298	0.211594	0.274932	0.274932	0.0146106	0.18166	0.134302	-0.0419809	0.126412	-0.0325323	0.0685722	0.140084	0.174457	0	0	0	-0.0138351	0.0183258	-0.0108333	-0.0700979	0.330573	0.200925	0.383113	0.110191	0.0172995	0.127704
ENSG00000105197	TIMM50	translocase of inner mitochondrial membrane 50	NA	ENST00000601403.5	0.00920396	0.0279093	18.6934	13.151	7	7.8359	0.256952	0.0848426	0.145877	0.0980546	0.145877	-0.186353	-0.202569	-0.1044	0.0572694	-0.214347	-0.194977	-0.096224	-0.485741	-0.629219	0	0	0	-0.161162	-0.128609	-0.0280251	-0.0498164	0.493322	0.466594	1.21118	-0.164441	-0.117352	-0.403728
ENSG00000168495	POLR3D	RNA polymerase III subunit D	NA	ENST00000517789.2	0.00920601	0.0279146	18.6928	2.28921	7	8.32214	0.069398	0.0140528	0.0261088	0.0903812	0.0903812	-0.0836644	0.0383479	-0.0664477	-0.0625236	0.0122118	-0.129202	0.0726061	0.080509	-0.113717	0	0	0	-0.176086	-0.172307	-0.156227	-0.197514	0.18846	0.203938	0.266832	-0.0372547	-0.059838	0.0131328
ENSG00000108679	LGALS3BP	galectin 3 binding protein	NA	ENST00000591778.5	0.00920671	0.0279157	18.6926	17.2105	7	8.53528	0.350675	0.112951	0.188987	0.0875878	0.188987	0.001345	-0.0411379	-0.0823808	0.0639827	0.243673	0.126429	0.269836	0.172231	0.374453	0	0	0	-0.308539	-0.328563	-0.477583	-0.410699	0.124864	0.434085	0.81652	-0.0407246	0.144695	0.272173
ENSG00000136942	RPL35	ribosomal protein L35	NA	ENST00000495728.1	0.009207	0.0279157	18.6926	5.87575	7	6.15174	0.101026	0.0310786	0.0720047	0.143432	0.143432	-0.0220409	-0.069358	-0.260328	0.00986261	-0.0444852	-0.345734	-0.0613406	0.0831483	-0.0473039	0	0	0	-0.349652	-0.261215	-0.141851	-0.0844459	0.351727	0.400081	0.191793	-0.117242	-0.126785	-0.00849874
ENSG00000180917	CMTR2	cap methyltransferase 2	NA	ENST00000563876.1	0.0092084	0.0279191	18.6922	196.966	7	2.81933	3.7506	2.33281	1.12274	0.84976	1.12274	0.063776	0.0339012	-0.0211343	0.140358	0.237247	-0.129563	0.226474	0.122103	0.0769644	0	0	0	0.0308262	-0.0745825	-0.263545	-0.120934	0.118812	0.507168	0.425542	0.0255143	0.0826807	0.141847
ENSG00000198911	SREBF2	sterol regulatory element binding transcription factor 2	NA	ENST00000435061.1	0.00921042	0.0279237	18.6916	91.7107	7	2.88898	1.75355	0.550656	1.0583	0.803374	1.0583	-0.0358363	0.0273439	-0.10005	-0.0534446	-0.0344308	-0.0842513	-0.0175484	0.00951458	0.00385659	0	0	0	0.0326115	-0.0176898	0.0968912	0.070804	0.16323	0.172127	0.0309196	-0.0361806	-0.0573756	-0.00139242
ENSG00000143756	FBXO28	F-box protein 28	NA	ENST00000523990.1	0.00921055	0.0279237	18.6915	3.96795	7	8.36069	0.117744	0.0357712	0.0338421	0.0898556	0.0898556	-0.045182	-0.19606	-0.155638	-0.00358031	-0.239154	-0.207391	0.0142869	-0.131475	-0.0302118	0	0	0	-0.0235146	-0.221116	-0.194188	-0.151975	0.39688	0.450125	0.175974	-0.132293	-0.150042	-0.0491334
ENSG00000134809	TIMM10	translocase of inner mitochondrial membrane 10	NA	ENST00000525587.1	0.00921134	0.0279252	18.6913	157.056	7	5.09499	2.60085	0.826771	1.9286	0.211774	1.9286	0.402641	0.458917	0.358738	0.303603	0.496211	0.24549	0.47809	0.50166	0.200293	0	0	0	-0.362034	-0.226452	-0.0625334	-0.491305	1.2203	1.0453	1.18004	0.406765	0.348435	0.393348
ENSG00000099822	HCN2	hyperpolarization activated cyclic nucleotide gated potassium and sodium channel 2	TRUE	ENST00000251287.3	0.00922182	0.0279561	18.6883	6.64089	7	5.40693	0.126927	0.0522865	0.0642204	0.186134	0.186134	0.0209091	-0.000106929	0.0234641	0.00541012	0.00401061	0.0187847	0.0216887	0.0415059	0.0511746	0	0	0	-0.0271021	-0.00526407	-0.0198672	-0.0140713	0.0444801	0.0282055	0.114369	0.0147554	0.00940183	0.0381231
ENSG00000133641	C12orf29	chromosome 12 open reading frame 29	NA	ENST00000548511.5	0.00922368	0.0279608	18.6878	10.5977	7	5.85763	0.300971	0.0607003	0.125224	0.158344	0.158344	0.00535788	0.0508774	0.0467036	0.022182	0.0342856	0.0240711	0.0279635	0.151613	0.0806048	0	0	0	0.00021073	0.0254843	0.00582229	0.0479879	0.102939	0.0805386	0.260182	0.034313	0.0268462	0.0867272
ENSG00000131469	RPL27	ribosomal protein L27	NA	ENST00000593262.1	0.0092272	0.0279705	18.6868	3.04611	7	8.12021	0.0731389	0.0101226	0.0433179	0.0933105	0.0933105	-0.175042	0.180924	-0.0120339	-0.107056	0.112692	-0.151775	-0.0877005	0.384001	0.097498	0	0	0	-0.0617819	-0.0122055	-0.0234808	-0.016086	0.368	0.371523	0.5692	-0.00205056	-0.0487127	0.131266
ENSG00000164038	SLC9B2	solute carrier family 9 member B2	NA	ENST00000515424.5	0.00922766	0.0279706	18.6867	9.50774	7	5.41952	0.169837	0.0753015	0.0915009	0.185237	0.185237	-0.0761733	0.173945	0.387292	-0.00993383	0.0304242	0.135172	-0.0847312	0.184742	0.273737	0	0	0	0.0646298	0.100107	-0.0600896	0.00486729	0.63741	0.17553	0.54321	0.161688	0.0518876	0.124583
ENSG00000036257	CUL3	cullin 3	NA	ENST00000536702.1	0.00922784	0.0279706	18.6866	44.7312	7	3.89515	0.817439	0.547375	0.237384	0.390792	0.390792	0.150103	0.56157	0.234541	0.0648128	0.157609	0.212359	0.0756329	0.693652	0.568292	0	0	0	-0.0540441	0.15963	-0.0421828	-0.092936	0.946215	0.434781	1.33758	0.315405	0.144927	0.445859
ENSG00000082269	FAM135A	family with sequence similarity 135 member A	NA	ENST00000515323.5	0.00923628	0.0279953	18.6842	26.8224	7	6.6219	0.615384	0.427176	0.0433921	0.126451	0.126451	0.0185334	0.0355032	0.0451374	0.0300682	-0.0425629	-0.0863864	0.020174	0.327479	0.291326	0	0	0	-0.0778781	-0.0720718	0.0730016	0.200871	0.099174	0.159017	0.638979	0.033058	-0.0329604	0.212993
ENSG00000008277	ADAM22	ADAM metallopeptidase domain 22	NA	ENST00000683525.1	0.00924774	0.0280284	18.681	183.953	7	5.60981	3.06553	2.25786	0.969378	0.172645	0.969378	-0.00883572	-0.0261288	0.00186127	-0.010222	0.0565419	-0.0560053	-0.072609	-0.182221	-0.0408792	0	0	0	-0.00626489	0.0904966	0.198895	0.0764646	0.0368258	0.122769	0.295709	-0.0110344	-0.00322848	-0.0985697
ENSG00000101266	CSNK2A1	casein kinase 2 alpha 1	NA	ENST00000643660.1	0.00924782	0.0280284	18.6809	8.09921	7	6.94687	0.161728	0.120781	0.0213102	0.117883	0.117883	-0.0547862	-0.165498	-0.0510235	-0.0153735	0.0566237	-0.043367	0.0456208	-0.0313115	0.0592725	0	0	0	-0.0825483	-0.0711244	-0.126794	-0.0548101	0.271308	0.115364	0.136205	-0.0904359	-0.000705617	0.0245273
ENSG00000136521	NDUFB5	NADH:ubiquinone oxidoreductase subunit B5	NA	ENST00000476587.1	0.00925524	0.0280499	18.6788	3.388	7	9.43331	0.108907	0.00896712	0.0504715	0.0774461	0.0774461	0.0519795	-0.138376	-0.0438192	-0.0173682	-0.159828	-0.0850304	0.0684079	-0.354048	-0.210198	0	0	0	-0.140814	-0.165824	-0.119036	0.0034867	0.234175	0.262227	0.632654	-0.0434053	-0.0874088	-0.165279
ENSG00000111331	OAS3	2'-5'-oligoadenylate synthetase 3	NA	ENST00000679562.1	0.00925933	0.0280609	18.6777	435.586	7	6.60049	7.36463	4.08054	3.56132	0.12708	3.56132	0.104531	-0.25751	-0.162848	0.179412	0.0327788	-0.197141	0.259526	-0.281216	-0.306196	0	0	0	0.08549	0.0599479	-0.0470971	0.188408	0.524889	0.409332	0.846938	-0.105276	0.00501653	-0.109295
ENSG00000140931	CMTM3	CKLF like MARVEL transmembrane domain containing 3	NA	ENST00000565003.5	0.00925945	0.0280609	18.6776	29.5195	7	4.90904	0.58345	0.257352	0.260534	0.230814	0.260534	-0.222412	0.353395	0.178517	-0.398746	0.100759	-0.0119794	-0.128778	0.596388	0.278738	0	0	0	-0.00666078	-0.084903	-0.0742238	-0.119345	0.754324	0.511484	1.0039	0.103167	-0.103322	0.248783
ENSG00000134490	TMEM241	transmembrane protein 241	NA	ENST00000577531.5	0.00926009	0.0280619	18.6775	134.483	7	2.47332	2.31893	0.816331	1.54302	1.13206	1.54302	0.0130228	0.0556227	0.0213504	-0.0284351	0.00220985	0.0122208	-0.0931156	-0.0736539	-0.0978383	0	0	0	0.140811	0.0712828	0.0356531	0.0403828	0.0899959	0.0428657	0.264608	0.0299986	-0.00466813	-0.0882026
ENSG00000164022	AIMP1	aminoacyl tRNA synthetase complex interacting multifunctional protein 1	NA	ENST00000672337.1	0.00926448	0.0280742	18.6762	15.6157	7	6.65342	0.296427	0.263562	0.0103982	0.125542	0.125542	0.0104287	-0.0246298	0.252921	0.0242517	-0.0717508	-0.0507959	0.106055	0.193272	0.210424	0	0	0	-0.175984	-0.0713835	-0.109431	0.104102	0.28798	0.146798	0.509752	0.0795733	-0.032765	0.169917
ENSG00000139323	POC1B	POC1 centriolar protein B	NA	ENST00000547496.5	0.00926599	0.0280779	18.6758	261.315	7	3.03128	4.47925	2.194	2.39047	0.717557	2.39047	-0.0986675	-0.135268	-0.0671112	-0.0883386	-0.0588278	-0.0232589	0.075735	-0.0653235	-0.0169488	0	0	0	0.0275984	0.0423389	0.0248258	0.0228824	0.301047	0.170425	0.158007	-0.100349	-0.0568084	-0.00217912
ENSG00000204628	RACK1	receptor for activated C kinase 1	NA	ENST00000513027.3	0.00926688	0.0280796	18.6755	50.7179	7	4.16444	1.24043	0.736318	0.15347	0.331583	0.331583	0.0965559	0.151736	0.109996	-0.0227629	0.460716	0.580113	0.0500005	0.310008	0.0867022	0	0	0	-0.0983423	-0.0577754	0.0192936	-0.0474642	0.358288	1.06359	0.44671	0.119429	0.339356	0.148903
ENSG00000170085	SIMC1	SUMO interacting motifs containing 1	NA	ENST00000332772.4	0.00926808	0.0280824	18.6752	182.357	7	2.87769	3.23854	1.14862	2.05062	0.810686	2.05062	0.00787098	0.0605769	0.0146321	-0.0196253	0.0323079	0.0105095	0.0489579	0.12231	0.0672817	0	0	0	0.00507	0.0467797	0.0173381	-0.0222495	0.08308	0.0624427	0.23855	0.0276933	0.00773071	0.0795166
ENSG00000100906	NFKBIA	NFKB inhibitor alpha	NA	ENST00000555629.1	0.00927354	0.028098	18.6736	36.2514	7	5.10663	0.778919	0.180661	0.455329	0.210679	0.455329	-0.000965195	0.0365858	0.00474403	-0.10284	0.0427642	-0.0263032	-0.0679505	-0.215438	-0.435901	0	0	0	-0.112569	-0.0819644	0.0345892	-0.0508959	0.042295	0.171908	0.719289	0.0134549	-0.0287931	-0.239763
ENSG00000071082	RPL31	ribosomal protein L31	NA	ENST00000456292.5	0.00927763	0.0281094	18.6725	2.68242	7	12.0429	0.126913	0.000815971	0.046244	0.0596396	0.0596396	0.0481959	-0.0491269	0.0770712	0.0324655	-0.0127471	0.00998729	0.108599	0.104208	0.104661	0	0	0	-0.35459	-0.232572	-0.064751	-0.113658	0.174394	0.0552	0.317468	0.02538	0.00990189	0.105823
ENSG00000107821	KAZALD1	Kazal type serine peptidase inhibitor domain 1	NA	ENST00000465807.1	0.0092783	0.0281105	18.6723	3.33196	7	7.07469	0.0863584	0.026569	0.0318863	0.11484	0.11484	-0.0215182	-0.0355038	0.0519981	-0.002915	0.0383904	0.133219	0.0199895	0.114418	0.0898129	0	0	0	-0.115851	0.0895587	0.00848073	-0.000214225	0.10902	0.174524	0.224221	-0.00167463	0.0562315	0.0747402
ENSG00000105516	DBP	D-box binding PAR bZIP transcription factor	TRUE	ENST00000222122.10	0.00928066	0.0281168	18.6716	3.75306	7	7.38576	0.0924555	0.019721	0.0461222	0.107595	0.107595	0.0901821	0.0135241	0.0387353	-0.00667884	0.0121562	0.119021	-0.0108071	0.189142	0.168875	0	0	0	-0.0427314	-0.012339	-0.00573093	-0.0639581	0.142442	0.137856	0.368824	0.0474805	0.0414996	0.115737
ENSG00000206562	METTL6	methyltransferase like 6	NA	ENST00000453819.5	0.00928242	0.0281212	18.6711	7.44909	7	5.49918	0.139157	0.0553668	0.0753189	0.179754	0.179754	0.0860103	-0.183324	-0.193523	0.047833	-0.0797783	-0.044764	0.0519292	-0.195515	-0.287274	0	0	0	-0.059135	-0.0635006	-0.1149	-0.060425	0.462858	0.172375	0.534718	-0.0969457	-0.0255697	-0.14362
ENSG00000153944	MSI2	musashi RNA binding protein 2	NA	ENST00000581523.5	0.00928298	0.0281219	18.671	3.49129	7	7.39283	0.0591966	0.0291422	0.0321085	0.107427	0.107427	0.130935	0.156458	-0.0923223	0.0574594	-0.079903	-0.00965624	0.00103955	0.0576076	-0.101277	0	0	0	0.155743	0.0137282	-0.169463	-0.116311	0.379714	0.147019	0.159924	0.0650233	-0.0106999	-0.0142098
ENSG00000073417	PDE8A	phosphodiesterase 8A	NA	ENST00000560789.5	0.00929142	0.0281466	18.6686	57.373	7	3.74025	1.1179	0.702331	0.304212	0.430606	0.430606	0.0241245	0.0334737	0.00564658	0.0131997	0.0264382	0.0272831	0.0131385	0.027229	0.0426007	0	0	0	0.0234874	0.011035	-0.00504521	0.0134758	0.0632448	0.0669211	0.0829683	0.0210816	0.022307	0.0276561
ENSG00000075218	GTSE1	G2 and S-phase expressed 1	NA	ENST00000466510.5	0.0092919	0.0281471	18.6685	17.4862	7	5.06444	0.517415	0.202041	0.104735	0.214705	0.214705	0.0936538	0.130642	0.0379621	0.0591896	0.132069	-0.0356919	0.114457	0.193025	0.154434	0	0	0	-0.0626841	-0.026448	-0.00309595	-0.0274395	0.262258	0.22695	0.461915	0.0874195	0.0518555	0.153972
ENSG00000100099	HPS4	HPS4 biogenesis of lysosomal organelles complex 3 subunit 2	NA	ENST00000483631.1	0.0093005	0.0281722	18.666	161.905	7	3.42894	2.71813	1.11188	1.72857	0.530626	1.72857	0.123681	0.195508	0.0629724	0.0551203	0.0653481	0.116606	0.110563	0.146372	0.142713	0	0	0	-0.188514	-0.0451177	-0.157041	-0.0504296	0.382162	0.237074	0.399647	0.127387	0.0790248	0.133216
ENSG00000071189	SNX13	sorting nexin 13	NA	ENST00000444712.5	0.00930123	0.0281735	18.6658	5.23165	7	8.11291	0.101416	0.0449834	0.0467999	0.0934226	0.0934226	0.0788395	0.157845	0.158942	0.0779472	0.166901	0.198453	0.0424395	0.0619944	0.0664689	0	0	0	-0.00566211	0.0228996	-0.139193	-0.0904264	0.395626	0.4433	0.170903	0.131875	0.147767	0.0569676
ENSG00000149100	EIF3M	eukaryotic translation initiation factor 3 subunit M	NA	ENST00000524711.5	0.00930267	0.0281769	18.6654	101.482	7	3.52292	2.09125	0.628788	1.1516	0.4969	1.1516	-0.0151957	0.0805086	0.0576488	-0.0307098	0.0857574	0.0346192	-0.0323867	0.239849	0.128281	0	0	0	0.025093	0.0427444	-0.0315369	-0.0053471	0.153353	0.151086	0.400517	0.0409872	0.029889	0.111914
ENSG00000282379	DTX2	deltex E3 ubiquitin ligase 2	NA	ENST00000631512.1	0.00930505	0.0281824	18.6647	385.088	7	1.74874	6.99007	2.35719	4.39874	2.13806	4.39874	-0.0379117	-0.283169	-0.0735287	-0.0541234	-0.188831	0.012364	-0.090281	-0.446258	-0.119182	0	0	0	-0.11688	-0.0317018	0.00862915	0.0427528	0.394609	0.255319	0.655721	-0.131536	-0.0768636	-0.218574
ENSG00000205302	SNX2	sorting nexin 2	NA	ENST00000510372.5	0.0093053	0.0281824	18.6647	4.66495	7	8.60531	0.0999916	0.0384638	0.0433774	0.0867232	0.0867232	-0.0600978	0.0125137	-0.0819358	0.00842526	-0.189919	-0.131926	-0.114163	-0.0544947	-0.253809	0	0	0	-0.255792	-0.162815	-0.206153	-0.0182605	0.154547	0.33027	0.422466	-0.0431733	-0.104473	-0.140822
ENSG00000275911	NDE1	nudE neurodevelopment protein 1	NA	ENST00000632578.1	0.00930539	0.0281824	18.6646	4.21165	7	8.39893	0.0801936	0.030697	0.0431917	0.0893438	0.0893438	-0.138285	0.0511807	0.0130352	0.00282772	0.110252	0.0642988	0.0700211	-0.0298133	-0.209718	0	0	0	-0.310964	-0.172827	-0.186234	-0.255249	0.2025	0.177379	0.309552	-0.0246896	0.0591262	-0.0565033
ENSG00000172478	MAB21L4	mab-21 like 4	NA	ENST00000402775.6	0.00930625	0.028184	18.6644	50.097	7	3.4312	0.933008	0.445123	0.433773	0.529771	0.529771	-0.00287781	0.0434385	0.0287882	0.0390845	0.025714	0.0455861	0.00595106	0.0723084	0.0504865	0	0	0	-0.00889051	-0.0137305	-0.0259025	-0.0139408	0.0751046	0.110385	0.128746	0.0231163	0.0367949	0.0429153
ENSG00000114993	RTKN	rhotekin	TRUE	ENST00000272430.10	0.00931005	0.0281946	18.6633	83.7883	7	6.13808	1.43842	0.771209	0.698761	0.144052	0.698761	0.147925	0.129019	0.127827	0.153088	0.148003	0.176036	0.144744	-0.00609321	0.00231618	0	0	0	-0.0471379	-0.148016	0.0343454	-0.0913497	0.40477	0.477127	0.153154	0.134923	0.159042	0.0469891
ENSG00000125458	NT5C	5', 3'-nucleotidase, cytosolic	NA	ENST00000578337.1	0.00931428	0.0282065	18.6621	26.2022	7	4.59258	0.450495	0.272652	0.187036	0.26651	0.26651	-0.136865	0.269681	0.392233	-0.00884497	0.0668018	0.16022	0.00762552	0.567577	0.347209	0	0	0	-0.023917	-0.0579169	0.0600818	0.056062	0.79878	0.235866	0.922411	0.175016	0.0727254	0.30747
ENSG00000237988	OR2I1P	olfactory receptor family 2 subfamily I member 1 pseudogene	NA	ENST00000642037.1	0.00931801	0.0282169	18.6611	18.5809	7	4.65763	0.393802	0.281345	0.0446359	0.258698	0.258698	0.021722	0.0278506	0.0294636	0.00364016	0.0128545	0.0198365	0.0296535	0.0474701	0.0407387	0	0	0	0.0257182	0.00514705	-0.011433	0.00316132	0.0790362	0.0363311	0.117862	0.0263454	0.0121104	0.0392874
ENSG00000160957	RECQL4	RecQ like helicase 4	NA	ENST00000301323.7	0.00931841	0.0282171	18.661	137.156	7	5.12955	2.53571	1.83591	0.570335	0.208561	0.570335	-0.0273969	-0.336445	0.0368789	-0.0813891	-0.337818	0.0774502	-0.229427	-0.545353	-0.185129	0	0	0	0.452183	0.183583	0.38867	0.465189	0.400721	0.496657	0.95991	-0.108988	-0.113919	-0.31997
ENSG00000163075	CFAP221	cilia and flagella associated protein 221	NA	ENST00000443972.5	0.00931927	0.0282188	18.6607	12.9338	7	5.45089	0.306043	0.0570383	0.16987	0.183038	0.183038	-0.020791	0.0623982	0.0294175	-0.0239579	0.0462843	0.0322592	-0.0130986	0.137621	0.109064	0	0	0	0.00944156	0.0239357	0.0130521	0.0024801	0.112607	0.102501	0.259784	0.0236749	0.0181952	0.0778622
ENSG00000103852	TTC23	tetratricopeptide repeat domain 23	NA	ENST00000434594.5	0.00932842	0.0282456	18.6582	63.4593	7	3.90346	1.10264	0.469418	0.643903	0.388791	0.643903	8.16914e-07	-0.0854847	-0.0324445	0.0208147	-0.134959	0.0913953	-0.00224363	-0.184442	-0.144839	0	0	0	0.0243883	0.0224623	0.0550275	0.00304934	0.11793	0.247169	0.331525	-0.0393094	-0.00758296	-0.110508
ENSG00000136930	PSMB7	proteasome 20S subunit beta 7	NA	ENST00000466951.1	0.00932876	0.0282457	18.6581	10.0254	7	6.41081	0.17959	0.0874199	0.0884647	0.133168	0.133168	-0.0934004	-0.17931	0.266005	0.0108353	-0.00117234	0.229284	-0.0530788	0.149582	0.821756	0	0	0	-0.107976	0.124709	-0.123892	0.12182	0.538715	0.241291	1.02442	-0.00223504	0.0796488	0.306087
ENSG00000282880	B3GALNT2	beta-1,3-N-acetylgalactosaminyltransferase 2	NA	ENST00000635360.1	0.00933076	0.0282499	18.6575	3.76448	7	5.29538	0.0689178	0.0339055	0.032138	0.194505	0.194505	0.0099498	0.0971263	0.00653646	-0.00637628	0.0802601	0.0163841	0.0168899	0.145281	0.0414722	0	0	0	-0.00464626	-0.0305132	0.00298288	-0.00273601	0.113613	0.10302	0.203643	0.0378709	0.0300893	0.0678811
ENSG00000162885	B3GALNT2	beta-1,3-N-acetylgalactosaminyltransferase 2	NA	ENST00000494378.1	0.00933076	0.0282499	18.6575	3.76448	7	5.29538	0.0689178	0.0339055	0.032138	0.194505	0.194505	0.0099498	0.0971263	0.00653646	-0.00637628	0.0802601	0.0163841	0.0168899	0.145281	0.0414722	0	0	0	-0.00464626	-0.0305132	0.00298288	-0.00273601	0.113613	0.10302	0.203643	0.0378709	0.0300893	0.0678811
ENSG00000167549	CORO6	coronin 6	NA	ENST00000467534.6	0.00933246	0.0282541	18.657	6.42094	7	6.90686	0.262324	0.0455057	0.0671423	0.118861	0.118861	-0.0514494	0.0186612	0.0315973	-0.0984705	0.0420695	0.0351092	0.0096376	0.157787	0.0777987	0	0	0	-0.0125831	0.0758556	0.0414364	0.0829522	0.101708	0.175649	0.245223	-0.000396967	-0.00709729	0.0817411
ENSG00000145741	BTF3	basic transcription factor 3	NA	ENST00000679077.1	0.00933381	0.0282572	18.6566	6.10579	7	6.65251	0.119561	0.0431479	0.0639712	0.125568	0.125568	0.0276497	0.0153162	-0.0229729	-0.0184651	-0.0319473	-0.127907	-0.0916454	0.11987	-0.0237558	0	0	0	-0.0107252	-0.0374841	-0.0621238	0.0711358	0.0659388	0.178319	0.235271	0.00666435	-0.0594397	0.00148947
ENSG00000131507	NDFIP1	Nedd4 family interacting protein 1	NA	ENST00000505614.1	0.00933903	0.0282721	18.6552	85.1548	7	2.75279	1.55969	0.461255	1.03269	0.897022	1.03269	0.0290869	0.0646518	0.154076	0.0114458	0.136442	0.0305327	0.0642392	0.338208	0.196254	0	0	0	-0.0075899	0.0189291	0.0508305	0.0399622	0.247815	0.178421	0.598701	0.0826049	0.0594736	0.199567
ENSG00000112685	EXOC2	exocyst complex component 2	NA	ENST00000443083.5	0.00934049	0.0282756	18.6548	24.754	7	4.63509	0.504264	0.32267	0.111611	0.261365	0.261365	-0.111132	-0.126545	-0.00601873	-0.0731843	-0.104337	-0.0923635	-0.120992	-0.122158	-0.042687	0	0	0	-0.330958	-0.0690268	-0.0455641	-0.0638827	0.243695	0.269885	0.285836	-0.0812317	-0.0899615	-0.0952787
ENSG00000169118	CSNK1G1	casein kinase 1 gamma 1	NA	ENST00000634654.1	0.00934441	0.0282865	18.6537	236.207	7	5.51008	4.0968	2.53001	1.61397	0.179029	1.61397	0.121378	-0.120567	0.0116956	0.147572	-0.0175604	0.0702177	-0.156937	-0.258859	-0.0736321	0	0	0	0.0452789	0.00404683	0.0762608	0.0768841	0.253641	0.23535	0.489429	0.00416877	0.0667431	-0.163143
ENSG00000126581	BECN1	beclin 1	NA	ENST00000617806.4	0.00934874	0.0282987	18.6524	6.04378	7	7.42107	0.227631	0.027946	0.0780853	0.106757	0.106757	-0.0115952	0.0740399	0.0619208	-0.0640956	0.0469355	0.0454313	-0.0162217	0.216179	0.141137	0	0	0	0.0740352	0.0202633	0.0490586	0.00871525	0.147556	0.156462	0.373538	0.0414552	0.00942374	0.113698
ENSG00000107745	MICU1	mitochondrial calcium uptake 1	NA	ENST00000489666.2	0.00935052	0.0283032	18.6519	177.922	7	2.58381	2.96964	1.52562	1.59582	1.03146	1.59582	-0.00816572	0.17306	0.172865	0.0605534	0.0878181	-0.0271043	0.0563759	0.275256	0.306133	0	0	0	0.058426	-0.0275432	-0.12155	-0.0180456	0.354091	0.175476	0.637765	0.112587	0.0404224	0.212588
ENSG00000223773	CD99P1	CD99 molecule pseudogene 1	NA	ENST00000431582.6	0.00935418	0.0283127	18.6509	32.5961	7	3.72758	0.609886	0.359004	0.212858	0.4341	0.4341	0.0300819	0.200579	0.23173	0.164188	0.237404	0.147012	0.0615417	0.259102	0.367572	0	0	0	0.040588	0.0682831	0.00072623	0.0396385	0.462391	0.548603	0.688215	0.15413	0.182868	0.229405
ENSG00000116017	ARID3A	AT-rich interaction domain 3A	NA	ENST00000457152.3	0.00935428	0.0283127	18.6509	84.7593	7	2.62992	1.4804	0.486048	1.00096	0.992586	1.00096	0.0818592	0.116486	0.0184558	-0.00113079	0.000107748	-0.0207989	0.034604	0.372435	0.160875	0	0	0	-0.142836	-0.0370973	-0.144049	-0.0467285	0.216801	0.0220374	0.567914	0.072267	-0.00727398	0.189305
ENSG00000257267	ZNF271P	zinc finger protein 271, pseudogene	TRUE	ENST00000465539.1	0.00935461	0.0283127	18.6508	2.62591	7	9.94029	0.0561951	0.0124598	0.0336088	0.0723501	0.0723501	0.0890938	0.222867	0.215508	0.0538931	0.290436	0.121626	0.256835	0.366808	0.0351983	0	0	0	-0.0201119	-0.0247918	-0.000794119	-0.106087	0.52747	0.465955	0.658842	0.175823	0.155318	0.219614
ENSG00000196419	XRCC6	X-ray repair cross complementing 6	NA	ENST00000464116.2	0.00935551	0.0283145	18.6505	19.6839	7	5.34496	0.529387	0.244643	0.100688	0.190688	0.190688	-0.0130686	-0.097734	-0.357493	-0.0538814	-0.40619	-0.706577	-0.0481128	-0.250863	0.114956	0	0	0	-0.185502	0.135872	-0.025076	0.118169	0.468295	1.16665	0.413932	-0.156098	-0.388883	-0.0613398
ENSG00000064933	PMS1	PMS1 homolog 1, mismatch repair system component	NA	ENST00000374826.8	0.00935592	0.0283148	18.6504	20.8741	7	5.29301	0.419546	0.360717	0.00549519	0.194691	0.194691	0.0443346	0.195515	0.259721	0.187762	0.1485	0.165902	0.159844	0.350387	0.340783	0	0	0	-0.0291844	0.0324701	0.0776659	0.0828185	0.499571	0.502164	0.851014	0.166524	0.167388	0.283671
ENSG00000276910	GTF2H2	general transcription factor IIH subunit 2	NA	ENST00000626864.2	0.00935843	0.0283215	18.6497	307.809	7	3.75395	5.90338	2.60865	2.79151	0.426873	2.79151	-0.0235688	0.133261	0.162844	-0.00227999	0.033936	0.0801528	0.114105	0.258195	0.242825	0	0	0	0.0586862	-0.00169321	0.0364394	0.109817	0.319673	0.116369	0.615126	0.0908453	0.0372696	0.205042
ENSG00000105697	HAMP	hepcidin antimicrobial peptide	NA	ENST00000593580.1	0.00936439	0.0283386	18.648	9.86514	7	4.87747	0.234481	0.0808678	0.0922049	0.23419	0.23419	-0.0123912	0.0361299	0.0040137	-0.00288504	0.0125852	-0.00902212	0.0217592	0.0942092	0.0611377	0	0	0	-0.018878	-0.0177394	-0.000332215	0.00305319	0.0525348	0.0244924	0.177106	0.00925083	0.000226029	0.0590354
ENSG00000005156	LIG3	DNA ligase 3	NA	ENST00000592690.1	0.00936498	0.0283394	18.6479	126.968	7	5.98107	2.1215	1.17155	1.05597	0.151808	1.05597	-0.135732	-0.83039	-0.405876	-0.0464921	0.00931367	-0.0717669	0.0262662	-0.332182	-0.222679	0	0	0	-0.0163598	0.0162179	-0.0974249	-0.395177	1.372	0.127573	0.581128	-0.457333	-0.0363151	-0.176198
ENSG00000196118	CCDC189	coiled-coil domain containing 189	NA	ENST00000543128.5	0.00936601	0.0283406	18.6476	11.1672	7	5.79643	0.213554	0.173176	0.0227398	0.161707	0.161707	-0.0165191	-0.0248047	-0.0960139	0.00536312	-0.00152427	-0.11899	-0.0388644	-0.0220598	-0.135802	0	0	0	-0.0226004	-0.0447627	0.0400455	-0.00208482	0.137338	0.125877	0.196726	-0.0457793	-0.0383836	-0.0655754
ENSG00000234549	ATAT1	alpha tubulin acetyltransferase 1	NA	ENST00000416917.5	0.00936659	0.0283406	18.6474	5.20629	7	5.57755	0.0980235	0.0755975	0.0157409	0.174663	0.174663	0.0373088	0.0437905	0.0713045	0.00666079	0.0266691	0.0156219	0.0158055	0.0787163	0.054073	0	0	0	0.0266537	-0.010924	0.000811768	0.0151893	0.152404	0.0489518	0.148595	0.0508013	0.0163173	0.0495316
ENSG00000206488	ATAT1	alpha tubulin acetyltransferase 1	NA	ENST00000383584.6	0.00936659	0.0283406	18.6474	5.20629	7	5.57755	0.0980235	0.0755975	0.0157409	0.174663	0.174663	0.0373088	0.0437905	0.0713045	0.00666079	0.0266691	0.0156219	0.0158055	0.0787163	0.054073	0	0	0	0.0266537	-0.010924	0.000811768	0.0151893	0.152404	0.0489518	0.148595	0.0508013	0.0163173	0.0495316
ENSG00000229061	ATAT1	alpha tubulin acetyltransferase 1	NA	ENST00000443114.5	0.00936659	0.0283406	18.6474	5.20629	7	5.57755	0.0980235	0.0755975	0.0157409	0.174663	0.174663	0.0373088	0.0437905	0.0713045	0.00666079	0.0266691	0.0156219	0.0158055	0.0787163	0.054073	0	0	0	0.0266537	-0.010924	0.000811768	0.0151893	0.152404	0.0489518	0.148595	0.0508013	0.0163173	0.0495316
ENSG00000285119	FAM86B3P	family with sequence similarity 86 member B3, pseudogene	NA	ENST00000642414.1	0.00937317	0.0283586	18.6456	5.94806	7	5.03049	0.118804	0.033474	0.0708779	0.218068	0.218068	-0.0385495	0.148761	0.0511041	0.0291902	0.192214	0.174546	0.0483477	0.336373	0.0367988	0	0	0	0.0542382	0.0113763	-0.0115476	0.0694953	0.238415	0.39595	0.42152	0.053772	0.131983	0.140507
ENSG00000173295	FAM86B3P	family with sequence similarity 86 member B3, pseudogene	NA	ENST00000590591.1	0.00937317	0.0283586	18.6456	5.94806	7	5.03049	0.118804	0.033474	0.0708779	0.218068	0.218068	-0.0385495	0.148761	0.0511041	0.0291902	0.192214	0.174546	0.0483477	0.336373	0.0367988	0	0	0	0.0542382	0.0113763	-0.0115476	0.0694953	0.238415	0.39595	0.42152	0.053772	0.131983	0.140507
ENSG00000141867	BRD4	bromodomain containing 4	NA	ENST00000678800.1	0.00937406	0.0283604	18.6453	15.0081	7	4.83672	0.316903	0.100456	0.162844	0.238581	0.238581	-0.00281914	0.0546936	-0.0791735	-0.0525985	-0.0524038	-0.107823	-0.0494388	0.126452	-0.112496	0	0	0	-0.0598329	0.0105027	-0.0134921	0.0253155	0.136686	0.212825	0.288386	-0.00909967	-0.0709416	-0.0118275
ENSG00000141646	SMAD4	SMAD family member 4	NA	ENST00000611848.1	0.00937481	0.0283617	18.6451	5.00786	7	8.26914	0.173736	0.0366152	0.0512421	0.0911202	0.0911202	-0.0947991	-0.132229	0.0137634	-0.0133824	0.0369307	-0.119795	-0.135346	-0.109244	-0.129673	0	0	0	0.00659938	-0.225806	-0.198045	-0.111416	0.240791	0.170108	0.374263	-0.0710881	-0.0320822	-0.124754
ENSG00000152127	MGAT5	alpha-1,6-mannosylglycoprotein 6-beta-N-acetylglucosaminyltransferase	NA	ENST00000481801.5	0.0093755	0.0283628	18.6449	25.677	7	4.62397	0.434218	0.19494	0.255534	0.262697	0.262697	0.118948	-0.265301	-0.175996	0.0728224	0.00708744	-0.0310644	0.0804151	-0.169473	-0.100171	0	0	0	0.1241	0.0175348	0.174578	-0.101352	0.560244	0.110974	0.350059	-0.10745	0.0162818	-0.0630764
ENSG00000171552	BCL2L1	BCL2 like 1	TRUE	ENST00000307677.5	0.0093771	0.0283668	18.6445	2.26915	7	11.4079	0.0623155	0.00675869	0.0330509	0.0622203	0.0622203	-0.194305	0.195333	0.0385325	-0.0532142	0.109585	0.0316349	-0.177436	0.265341	0.333048	0	0	0	-0.0399472	-0.207682	-0.0429082	0.0389605	0.428171	0.194434	0.775826	0.0131868	0.0293352	0.140318
ENSG00000221983	UBA52	ubiquitin A-52 residue ribosomal protein fusion product 1	NA	ENST00000598780.5	0.00938055	0.0283763	18.6435	72.2497	7	5.49639	1.36886	0.674211	0.593328	0.179941	0.593328	0.0988397	-0.402704	-0.0212429	0.161368	-0.568546	0.0269875	0.383429	-0.185519	0.200719	0	0	0	-0.0739536	0.0615489	-0.0722469	-0.376227	0.522787	0.756901	0.769667	-0.108369	-0.12673	0.132876
ENSG00000136490	LIMD2	LIM domain containing 2	NA	ENST00000583211.5	0.00938477	0.0283881	18.6423	6.05967	7	10.0095	0.145356	0.00604523	0.100265	0.0717241	0.100265	-0.0633536	-0.0660495	-0.172224	0.0231842	0.0900945	0.207467	0.0456043	-0.272339	-0.161396	0	0	0	-0.0464198	0.0741539	0.129915	0.170128	0.301627	0.320745	0.47934	-0.100542	0.106915	-0.129377
ENSG00000256282	NA	mitochondrial carrier homolog 1 (C. elegans) (MTCH1)	TRUE	ENST00000540985.1	0.00939182	0.0284085	18.6404	29.3233	7	4.00368	0.650576	0.239674	0.274769	0.365538	0.365538	-0.076445	0.0814929	0.0865631	-0.0381909	0.0628688	0.0811049	-0.0266135	0.224334	0.1002	0	0	0	-0.0601675	-0.0127353	0.0224344	0.0207971	0.244501	0.182165	0.351147	0.030537	0.0352609	0.0993068
ENSG00000150459	SAP18	Sin3A associated protein 18	TRUE	ENST00000621421.4	0.00940271	0.0284403	18.6373	34.5745	7	10.4619	0.575776	0.255488	0.351083	0.0680189	0.351083	-0.585856	0.373405	1.23166	-0.303845	0.409129	0.759935	-0.320756	1.47223	1.71462	0	0	0	0.917635	0.503736	0.455328	0.723942	2.19092	1.47291	3.50761	0.339736	0.288406	0.955368
ENSG00000170248	PDCD6IP	programmed cell death 6 interacting protein	NA	ENST00000477798.5	0.00940296	0.0284403	18.6372	103.621	7	5.78931	1.92995	1.75292	0.0649933	0.162105	0.162105	-0.200566	-0.549689	-0.245156	-0.0318879	-0.572979	0.0294481	-0.642014	-0.649345	-0.155879	0	0	0	-0.55519	-0.301657	0.2989	0.499306	0.995411	0.634315	1.44724	-0.331804	-0.191806	-0.482413
ENSG00000198901	PRC1	protein regulator of cytokinesis 1	NA	ENST00000417173.6	0.00940436	0.0284436	18.6368	12.0448	7	5.56498	0.25396	0.101328	0.109985	0.175461	0.175461	-0.0379661	-0.062784	-0.00916263	-0.0869831	-0.0329182	0.0233232	-0.025545	-0.10201	0.00145564	0	0	0	0.192892	0.114732	0.0407262	0.139109	0.109913	0.143224	0.129011	-0.0366376	-0.0321927	-0.0420331
ENSG00000176261	ZBTB8OS	zinc finger and BTB domain containing 8 opposite strand	NA	ENST00000476493.6	0.00940797	0.0284536	18.6358	17.8522	7	5.48279	0.348104	0.283994	0.0292033	0.180855	0.180855	0.127665	-0.326624	-0.17806	-0.0577568	-0.122374	-0.0364299	-0.217011	-0.432298	-0.289196	0	0	0	0.0971951	-0.0385611	-0.169713	0.115409	0.632349	0.21656	0.938505	-0.125673	-0.0721868	-0.312835
ENSG00000070756	PABPC1	poly(A) binding protein cytoplasmic 1	NA	ENST00000676976.1	0.00940953	0.0284573	18.6354	10.7764	7	8.25322	0.260796	0.0319109	0.157148	0.0913461	0.157148	-0.0386526	0.258811	-0.0528254	-0.0332637	-0.015149	-0.222758	-0.0695646	0.518287	0.236316	0	0	0	-0.16664	-0.0268146	-0.123624	-0.129399	0.350289	0.271171	0.824168	0.0557776	-0.0903903	0.228346
ENSG00000188647	PTAR1	protein prenyltransferase alpha subunit repeat containing 1	NA	ENST00000415701.6	0.00941098	0.0284606	18.635	32.3363	7	5.49126	0.60134	0.291671	0.275632	0.180285	0.275632	-0.131111	-0.0633013	-0.0404975	0.131134	0.213338	-0.0296688	0.0337307	-0.167731	-0.309655	0	0	0	-0.0128058	-0.0581649	-0.300704	-0.0872763	0.23491	0.374141	0.511117	-0.0783034	0.104934	-0.147885
ENSG00000135945	REV1	REV1 DNA directed polymerase	NA	ENST00000473819.1	0.00941129	0.0284606	18.6349	2.96212	7	8.26508	0.0640095	0.0173364	0.0346306	0.0911777	0.0911777	-0.0418215	0.077346	0.16255	-0.0230986	0.147632	0.0723372	0.14489	0.0674595	0.00290213	0	0	0	0.0878644	0.206642	-0.093982	0.0603996	0.281717	0.243068	0.215251	0.0660248	0.0656236	0.0717504
ENSG00000189159	JPT1	Jupiter microtubule associated homolog 1	NA	ENST00000465454.1	0.00941155	0.0284606	18.6348	15.9155	7	5.94077	0.271912	0.131935	0.147284	0.15391	0.15391	-0.0273339	-0.214251	-0.522018	-0.0626366	-0.108422	-0.450614	0.191405	0.0146845	-0.338304	0	0	0	0.00436031	-0.188949	-0.0774214	-0.110803	0.763603	0.621672	0.544394	-0.254534	-0.207224	-0.0440714
ENSG00000160917	CPSF4	cleavage and polyadenylation specific factor 4	NA	ENST00000430038.5	0.00941539	0.0284713	18.6338	39.2053	7	3.64782	0.801805	0.345327	0.342485	0.457065	0.457065	0.0629177	0.113039	0.123944	0.114991	0.14744	0.0905752	0.119181	0.190678	0.185945	0	0	0	0.0243141	-0.0562444	0.0725059	0.0224804	0.299901	0.353007	0.495803	0.0999672	0.117669	0.165268
ENSG00000196628	TCF4	transcription factor 4	NA	ENST00000563686.5	0.00941685	0.0284748	18.6334	11.1121	7	5.17286	0.235254	0.0705582	0.124392	0.20468	0.20468	-0.00298797	0.0188059	0.0190805	-0.00751954	0.00996107	0.0105526	0.00259558	0.0578011	0.0271771	0	0	0	0.000657649	-0.00265164	-0.0208209	0.00351111	0.0408743	0.0280332	0.0875738	0.0116328	0.00433137	0.0291913
ENSG00000134480	CCNH	cyclin H	NA	ENST00000504878.1	0.00942631	0.0285024	18.6307	4.97956	7	7.08139	0.0895432	0.0476716	0.0396892	0.114683	0.114683	0.0285637	-0.0571946	-0.113489	-0.029021	-0.0409554	-0.0800096	-0.0593014	-0.0669946	-0.101386	0	0	0	-0.177476	0.0504814	-0.185876	-0.100139	0.199247	0.149986	0.227682	-0.0473733	-0.0499953	-0.0758941
ENSG00000142409	ZNF787	zinc finger protein 787	NA	ENST00000587279.1	0.00943037	0.0285138	18.6296	9.72628	7	5.22651	0.306457	0.0637435	0.106893	0.200086	0.200086	0.00544967	0.0550165	-0.076986	0.00215748	0.00575416	-0.0859479	0.034555	0.156043	0.0445335	0	0	0	0.00855314	-0.0266133	-0.0317421	-0.0117883	0.137452	0.0938595	0.235131	-0.00550661	-0.0260121	0.078377
ENSG00000022840	RNF10	ring finger protein 10	NA	ENST00000537997.1	0.00943074	0.028514	18.6295	128.696	7	3.48053	2.55752	0.632186	1.62564	0.511669	1.62564	0.0449859	0.375067	0.192932	0.0103371	0.0845161	0.198441	-0.0220522	0.56184	0.554842	0	0	0	0.11969	0.154822	0.0527345	0.156492	0.612985	0.293294	1.13873	0.204328	0.0977647	0.364876
ENSG00000075413	MARK3	microtubule affinity regulating kinase 3	NA	ENST00000554627.5	0.00943492	0.0285257	18.6283	16.0625	7	8.07173	0.324856	0.171072	0.110726	0.0940635	0.110726	-0.0537888	0.300958	-0.160564	0.0396008	0.233035	0.0331378	0.0588079	-0.310003	-0.387118	0	0	0	-0.119177	-0.0878366	0.0548788	-0.245425	0.515311	0.305774	0.755929	0.0288683	0.101925	-0.212771
ENSG00000130227	XPO7	exportin 7	NA	ENST00000518017.1	0.0094394	0.0285382	18.6271	81.5408	7	5.60862	1.55934	1.12606	0.304476	0.172719	0.304476	0.143073	0.0519285	0.260024	0.302844	0.0846627	-0.0896841	0.202668	0.288618	0.284986	0	0	0	0.0443164	-0.106389	-0.245961	-0.27393	0.455026	0.477191	0.776271	0.151675	0.0992743	0.258757
ENSG00000272410	NA	novel protein	NA	ENST00000450534.1	0.0094397	0.0285382	18.627	5.3289	7	8.92003	0.117647	0.0449813	0.0485081	0.0830649	0.0830649	0.0644716	0.00231149	-0.00388548	-0.0312714	-0.303863	-0.246185	0.0927595	-0.189366	-0.000341119	0	0	0	-0.0458246	-0.0686659	-0.0863909	-0.102469	0.0706686	0.581319	0.282467	0.0209659	-0.193773	-0.032316
ENSG00000115977	AAK1	AP2 associated kinase 1	NA	ENST00000406297.7	0.00944009	0.0285385	18.6269	10.8562	7	6.53557	0.434178	0.0953298	0.0951291	0.129055	0.129055	0.0017618	0.0907083	0.117014	-0.0730467	0.0804936	0.0661069	-0.0341125	0.155313	0.121655	0	0	0	0.0457831	0.0058603	0.00329746	0.0418173	0.209484	0.219647	0.311081	0.0698282	0.0245179	0.080952
ENSG00000186283	TOR3A	torsin family 3 member A	NA	ENST00000483887.1	0.00944262	0.0285452	18.6262	19.3213	7	4.92859	0.347245	0.144426	0.194544	0.228734	0.228734	-0.0378902	0.280515	0.187774	0.0212222	0.156631	0.128523	-0.0579378	0.351673	0.161645	0	0	0	0.0382182	0.059026	-0.0263953	0.0107987	0.50618	0.306376	0.571256	0.143466	0.102125	0.151793
ENSG00000169224	GCSAML	germinal center associated signaling and motility like	TRUE	ENST00000366488.5	0.00944635	0.0285555	18.6251	28.1852	7	5.70967	0.795533	0.608988	-0.114511	0.16665	0.16665	0.0371035	0.0772095	0.0686506	-0.00595089	0.015833	0.0117356	0.0221373	0.163803	0.18029	0	0	0	0.0162195	-0.0163622	-0.011392	-0.0122557	0.182964	0.0335195	0.36623	0.0609879	0.00720589	0.122077
ENSG00000163697	APBB2	amyloid beta precursor protein binding family B member 2	NA	ENST00000509446.5	0.00945011	0.0285659	18.6241	20.2141	7	5.81517	0.367322	0.108291	0.246343	0.160667	0.246343	0.101527	-0.0759785	-0.0161126	-0.0991839	0.0256388	0.0538415	-0.00436913	-0.145557	-0.318113	0	0	0	0.0677212	-0.00881915	0.0720337	0.0215341	0.193619	0.178664	0.468039	0.00314546	-0.00656784	-0.156013
ENSG00000156273	BACH1	BTB domain and CNC homolog 1	NA	ENST00000548467.1	0.00945635	0.0285833	18.6224	10.5669	7	4.48772	0.199022	0.116561	0.0688234	0.279941	0.279941	0.197836	0.224602	0.170141	0.0945528	0.0804048	0.0413477	0.276729	0.490253	0.852617	0	0	0	0.0873048	0.169617	0.101094	-0.108419	0.59258	0.216305	1.6196	0.197527	0.0721018	0.539866
ENSG00000183813	CCR4	C-C motif chemokine receptor 4	TRUE	ENST00000330953.6	0.00945647	0.0285833	18.6223	20.2924	7	4.63941	0.435513	0.123281	0.232726	0.260852	0.260852	-0.000998839	0.044756	0.0428167	-0.012425	0.0160634	0.020389	-0.0142784	0.0809987	0.075094	0	0	0	0.00234215	0.00157674	-0.00840515	0.015625	0.0885715	0.0488774	0.170371	0.028858	0.00800913	0.0472714
ENSG00000119392	GLE1	GLE1 RNA export mediator	NA	ENST00000683288.1	0.00945799	0.0285869	18.6219	2.20296	7	9.47873	0.0490825	0.0206953	0.0179531	0.0769513	0.0769513	0.0836452	0.112375	0.14696	0.0221712	-0.0379722	0.134141	0.0473611	0.0669077	0.264697	0	0	0	0.0657027	0.039613	0.0929552	0.0600801	0.342981	0.194285	0.378966	0.114327	0.0394467	0.126322
ENSG00000137133	HINT2	histidine triad nucleotide binding protein 2	NA	ENST00000461169.1	0.00945856	0.0285877	18.6218	10.1858	7	6.20204	0.213024	0.139591	0.0391068	0.141224	0.141224	-0.217878	-0.0879248	0.158708	-0.0301521	0.0767944	0.0125448	-0.062229	0.0812171	0.232699	0	0	0	-0.268421	-0.174584	-0.151603	-0.204832	0.464511	0.119491	0.376145	-0.0490316	0.0197291	0.0838958
ENSG00000063046	EIF4B	eukaryotic translation initiation factor 4B	NA	ENST00000420463.7	0.00946273	0.0285994	18.6206	2.34664	7	10.4247	0.0857642	0.0066557	0.0345134	0.068299	0.068299	-0.0674029	-0.173183	0.0303958	-0.117999	-0.037202	0.0220904	-0.0424746	0.0451887	0.270509	0	0	0	-0.132707	0.0370899	0.0738353	-0.0466564	0.270982	0.177292	0.358172	-0.0700634	-0.0443703	0.0910744
ENSG00000108424	KPNB1	karyopherin subunit beta 1	NA	ENST00000577875.5	0.00946692	0.0286108	18.6194	7.44496	7	9.88631	0.183767	0.0193284	0.111285	0.0728494	0.111285	0.100715	-0.234146	-0.271341	-0.00292016	-0.0907853	-0.476217	-0.0631537	-0.419154	-0.360836	0	0	0	0.110791	-0.13038	-0.249488	-0.407427	0.606202	0.569923	0.843143	-0.134924	-0.189974	-0.281048
ENSG00000270011	ZNF559-ZNF177	ZNF559-ZNF177 readthrough	TRUE	ENST00000683217.1	0.00946749	0.0286108	18.6193	419.591	7	3.63823	6.89877	2.63307	4.72818	0.459947	4.72818	0.0959868	0.00392609	0.207641	0.015884	0.0801943	0.104342	-0.0107267	0.22555	0.274944	0	0	0	0.0213316	0.0655287	0.0722502	0.00779595	0.307554	0.20042	0.511221	0.102518	0.0668067	0.163256
ENSG00000189157	FAM47E	family with sequence similarity 47 member E	NA	ENST00000502320.2	0.00946774	0.0286108	18.6192	3.31695	7	6.36805	0.0760899	0.0266128	0.0315793	0.134688	0.134688	-0.0136746	0.0336473	0.0202954	-0.0170187	0.0226065	0.0237514	-0.00255547	0.0545674	0.0415258	0	0	0	0.0080982	0.00675194	0.000893971	0.000555808	0.0676173	0.0633766	0.0986487	0.0134227	0.00977976	0.0311793
ENSG00000072756	TRNT1	tRNA nucleotidyl transferase 1	NA	ENST00000651591.1	0.00946776	0.0286108	18.6192	13.0195	7	6.43596	0.334663	0.122934	0.105478	0.132302	0.132302	-0.0916828	0.201083	0.0361639	-0.0745623	0.129315	-0.0747707	-0.0818493	0.273416	0.234414	0	0	0	-0.0219043	-0.0873754	-0.159093	-0.0818581	0.328929	0.278648	0.589679	0.0485213	-0.00667276	0.141994
ENSG00000285437	POLR2J3	RNA polymerase II subunit J3	NA	ENST00000504101.1	0.00946895	0.0286135	18.6189	5.26775	7	6.33769	0.102395	0.0340647	0.0583519	0.135805	0.135805	-0.115047	0.00694859	0.014695	-0.129404	-0.0630936	0.00558745	-0.060136	0.245021	0.293496	0	0	0	-0.0487107	0.0643718	0.106282	0.0411848	0.136691	0.198085	0.598653	-0.0311346	-0.0623033	0.15946
ENSG00000175455	CCDC14	coiled-coil domain containing 14	NA	ENST00000433542.7	0.00946945	0.0286138	18.6187	20.5928	7	8.27609	0.373472	0.321772	0.0395054	0.0910222	0.0910222	0.0863485	-0.267939	-0.303991	0.265017	-0.179133	-0.0690749	0.00712756	-0.466285	-0.307906	0	0	0	0.0227203	-0.0532304	-0.146179	-0.05405	0.658278	0.513224	0.781319	-0.16186	0.00560302	-0.255688
ENSG00000229802	SLC39A7	solute carrier family 39 member 7	NA	ENST00000416369.6	0.00947125	0.0286138	18.6182	3.27021	7	8.0303	0.0881521	0.0083023	0.0490698	0.0947239	0.0947239	0.0492758	-0.0126986	-0.0764659	0.044124	0.139161	0.0563381	0.0446247	-0.0216738	0.0285723	0	0	0	0.00451527	-0.0118052	0.0461983	0.0172424	0.13844	0.239623	0.0948708	-0.0132963	0.0798743	0.0171744
ENSG00000206288	SLC39A7	solute carrier family 39 member 7	NA	ENST00000383214.8	0.00947125	0.0286138	18.6182	3.27021	7	8.0303	0.0881521	0.0083023	0.0490698	0.0947239	0.0947239	0.0492758	-0.0126986	-0.0764659	0.044124	0.139161	0.0563381	0.0446247	-0.0216738	0.0285723	0	0	0	0.00451527	-0.0118052	0.0461983	0.0172424	0.13844	0.239623	0.0948708	-0.0132963	0.0798743	0.0171744
ENSG00000227402	SLC39A7	solute carrier family 39 member 7	NA	ENST00000443773.6	0.00947125	0.0286138	18.6182	3.27021	7	8.0303	0.0881521	0.0083023	0.0490698	0.0947239	0.0947239	0.0492758	-0.0126986	-0.0764659	0.044124	0.139161	0.0563381	0.0446247	-0.0216738	0.0285723	0	0	0	0.00451527	-0.0118052	0.0461983	0.0172424	0.13844	0.239623	0.0948708	-0.0132963	0.0798743	0.0171744
ENSG00000226614	SLC39A7	solute carrier family 39 member 7	NA	ENST00000423043.6	0.00947125	0.0286138	18.6182	3.27021	7	8.0303	0.0881521	0.0083023	0.0490698	0.0947239	0.0947239	0.0492758	-0.0126986	-0.0764659	0.044124	0.139161	0.0563381	0.0446247	-0.0216738	0.0285723	0	0	0	0.00451527	-0.0118052	0.0461983	0.0172424	0.13844	0.239623	0.0948708	-0.0132963	0.0798743	0.0171744
ENSG00000224399	SLC39A7	solute carrier family 39 member 7	NA	ENST00000441953.6	0.00947125	0.0286138	18.6182	3.27021	7	8.0303	0.0881521	0.0083023	0.0490698	0.0947239	0.0947239	0.0492758	-0.0126986	-0.0764659	0.044124	0.139161	0.0563381	0.0446247	-0.0216738	0.0285723	0	0	0	0.00451527	-0.0118052	0.0461983	0.0172424	0.13844	0.239623	0.0948708	-0.0132963	0.0798743	0.0171744
ENSG00000112473	SLC39A7	solute carrier family 39 member 7	NA	ENST00000374675.7	0.00947125	0.0286138	18.6182	3.27021	7	8.0303	0.0881521	0.0083023	0.0490698	0.0947239	0.0947239	0.0492758	-0.0126986	-0.0764659	0.044124	0.139161	0.0563381	0.0446247	-0.0216738	0.0285723	0	0	0	0.00451527	-0.0118052	0.0461983	0.0172424	0.13844	0.239623	0.0948708	-0.0132963	0.0798743	0.0171744
ENSG00000160201	U2AF1	U2 small nuclear RNA auxiliary factor 1	NA	ENST00000496462.1	0.00947224	0.0286159	18.618	24.8343	7	6.336	0.498538	0.23454	0.20115	0.135868	0.20115	0.00624353	0.0450176	0.0965697	0.0167415	0.0252891	-0.0268938	-0.000691928	0.167475	0.313981	0	0	0	-0.0016516	0.017657	-0.0138486	-0.011323	0.147831	0.0689244	0.482148	0.0492769	0.00504564	0.160255
ENSG00000148143	ZNF462	zinc finger protein 462	NA	ENST00000441147.6	0.00947387	0.0286198	18.6175	4.11096	7	9.11181	0.072754	0.0364208	0.0357013	0.0809501	0.0809501	0.0271373	0.256508	0.1036	-0.0140302	0.202625	0.0974064	0.0871823	0.21365	0.0450855	0	0	0	-0.0940311	-0.0388808	-0.122579	-0.110802	0.387246	0.314062	0.345918	0.129082	0.0953338	0.115306
ENSG00000117450	PRDX1	peroxiredoxin 1	NA	ENST00000447184.6	0.0094792	0.028635	18.616	111.014	7	5.01432	1.97399	1.72934	0.21828	0.219709	0.219709	-0.0298282	-0.203168	-0.117483	0.104881	-0.380061	-0.270195	0.218889	-0.0875528	-0.087941	0	0	0	0.0181455	-0.0670217	0.157373	-0.0736906	0.350479	0.755136	0.394383	-0.116826	-0.181792	0.014465
ENSG00000167081	PBX3	PBX homeobox 3	NA	ENST00000428092.1	0.00948064	0.0286384	18.6156	163.778	7	3.90368	3.5067	2.29091	0.582381	0.38874	0.582381	0.0755156	0.156439	0.173438	0.0822815	0.245738	0.00394756	0.119031	0.214537	0.488003	0	0	0	-0.311333	-0.173967	-0.145599	-0.212769	0.405393	0.331967	0.821571	0.135131	0.110656	0.273857
ENSG00000189233	NUGGC	nuclear GTPase, germinal center associated	TRUE	ENST00000413272.7	0.00948305	0.0286447	18.615	7.03797	7	7.573	0.216985	0.0112634	0.11221	0.103281	0.11221	0.0110895	0.063509	0.044278	0.00866988	0.00589534	0.0981744	0.0451936	0.145187	0.196372	0	0	0	0.000875114	-0.0345654	0.00798791	-0.055274	0.118877	0.11274	0.386753	0.0396255	0.0375799	0.128918
ENSG00000168952	STXBP6	syntaxin binding protein 6	NA	ENST00000548182.1	0.00948496	0.0286496	18.6144	5.01359	7	6.21585	0.100409	0.0365732	0.0513845	0.140638	0.140638	-0.0287897	0.034457	-0.0192266	-0.0222333	0.00437527	-0.0673286	-0.0295944	0.0379139	-0.0205215	0	0	0	0.00356038	0.00564152	0.0146522	-0.0141973	0.0824733	0.0939372	0.0880298	-0.00451975	-0.0283955	-0.00406735
ENSG00000137033	IL33	interleukin 33	NA	ENST00000463336.1	0.00948622	0.0286524	18.6141	16.0743	7	4.18785	0.30379	0.13498	0.147025	0.327143	0.327143	0.0297624	0.172567	0.0682781	0.0613125	0.0431827	0.0595484	0.0753563	0.344671	0.273533	0	0	0	0.0215474	0.0354364	0.00879313	-0.017862	0.270607	0.164044	0.69356	0.0902025	0.0546812	0.231187
ENSG00000134480	CCNH	cyclin H	NA	ENST00000505587.5	0.00949097	0.0286658	18.6128	3.29406	7	7.27533	0.0747466	0.0164649	0.0413256	0.110179	0.110179	0.0246443	-0.0044667	0.134044	0.037428	-0.0639104	0.0123278	0.0171729	0.127844	0.203939	0	0	0	0.0582761	0.0814089	-0.000497607	-0.0176176	0.163155	0.113666	0.348956	0.0514074	-0.00471823	0.116319
ENSG00000112851	ERBIN	erbb2 interacting protein	NA	ENST00000511297.5	0.0094938	0.0286734	18.612	6.22981	7	9.23545	0.129935	0.0335924	0.0757026	0.0796046	0.0796046	-0.0572162	0.152236	0.325658	-0.0411327	0.322459	0.245187	-0.00630576	0.210378	0.27098	0	0	0	-0.00777847	0.00716958	-0.0785459	-0.132693	0.53511	0.608778	0.487663	0.140226	0.175504	0.158351
ENSG00000075711	DLG1	discs large MAGUK scaffold protein 1	NA	ENST00000670935.1	0.00949544	0.0286774	18.6115	255.301	7	7.57198	5.68476	2.66919	1.80977	0.103303	1.80977	-0.0925325	-0.425658	-0.372608	0.0219448	0.0159777	-0.101758	-0.117914	-0.575579	-0.584996	0	0	0	0.0435396	-0.0991103	0.100095	-0.202853	0.890799	0.139681	1.27849	-0.296933	-0.0212786	-0.426163
ENSG00000262480	SAMD11P1	sterile alpha motif domain containing 11 pseudogene 1	TRUE	ENST00000571429.2	0.00949578	0.0286775	18.6114	77.1871	7	2.57663	1.66796	0.47074	0.883419	1.03767	1.03767	0.0400372	0.067411	0.0344989	-0.016859	-0.0158492	0.0346241	0.0548258	0.200053	0.111573	0	0	0	-0.0883117	-0.0522785	-0.00601116	-0.0150348	0.141947	0.0673323	0.366451	0.0473157	0.000638627	0.12215
ENSG00000167325	RRM1	ribonucleotide reductase catalytic subunit M1	NA	ENST00000532170.5	0.00949645	0.028678	18.6112	84.0259	7	6.74911	1.66278	0.68112	0.793019	0.122902	0.793019	-0.0545317	0.122674	0.109907	0.0122576	-0.0471812	0.0369126	0.164344	0.191791	0.218575	0	0	0	-0.0612059	-0.0645385	0.0831735	-0.167501	0.287112	0.0963514	0.57471	0.0593495	0.000663007	0.19157
ENSG00000241468	ATP5MF	ATP synthase membrane subunit f	NA	ENST00000359832.8	0.00949656	0.028678	18.6112	12.5788	7	5.54331	0.364543	0.0812973	0.139384	0.176853	0.176853	-0.293817	0.00429339	-0.477593	-0.293386	-0.00121639	-0.43026	0.121824	0.0739078	-0.144726	0	0	0	-0.160493	-0.0605972	0.20843	0.0100251	0.775703	0.724862	0.340458	-0.255705	-0.241621	0.0170019
ENSG00000166548	TK2	thymidine kinase 2	NA	ENST00000299697.12	0.00949713	0.0286787	18.6111	760.211	7	2.62069	13.3276	5.49839	7.83865	1.00023	7.83865	-0.0717218	-0.287183	0.0984535	0.323899	-0.117494	0.145689	-0.145209	-0.39315	-0.0632116	0	0	0	0.199494	0.0663693	0.0782309	0.105242	0.457358	0.587082	0.601572	-0.086817	0.117365	-0.200524
ENSG00000168395	ING5	inhibitor of growth family member 5	NA	ENST00000493578.1	0.00949743	0.0286787	18.611	77.3687	7	2.99772	1.46871	0.658764	0.698582	0.73678	0.73678	0.049163	0.0246055	0.0741655	0.000433855	0.0291839	0.0476235	0.10953	0.0976477	0.136459	0	0	0	0.0610073	0.0422248	0.00308871	0.0709047	0.147934	0.0772412	0.343637	0.0493113	0.0257471	0.114546
ENSG00000117859	OSBPL9	oxysterol binding protein like 9	NA	ENST00000528603.5	0.00950079	0.0286879	18.61	494.881	7	2.98398	9.04956	3.50561	5.17652	0.744824	5.17652	0.213563	0.578475	0.845766	-0.052913	0.405549	-0.112913	0.140098	0.49834	0.588577	0	0	0	0.215695	-0.0657667	-0.0302584	-0.0167034	1.6378	0.571375	1.22702	0.545935	0.0799075	0.409005
ENSG00000288512	C1R	complement C1r	NA	ENST00000671801.1	0.00950183	0.0286892	18.6098	51.5164	7	3.78913	0.888234	0.34624	0.557557	0.417489	0.557557	-0.1151	-0.0780848	-0.184742	0.0190044	0.125543	-0.0285248	0.0167562	0.0608635	-0.170766	0	0	0	-0.072221	0.0392802	-0.0132979	-0.049123	0.377927	0.173072	0.248385	-0.125976	0.0386741	-0.0310486
ENSG00000159403	C1R	complement C1r	NA	ENST00000540242.2	0.00950183	0.0286892	18.6098	51.5164	7	3.78913	0.888234	0.34624	0.557557	0.417489	0.557557	-0.1151	-0.0780848	-0.184742	0.0190044	0.125543	-0.0285248	0.0167562	0.0608635	-0.170766	0	0	0	-0.072221	0.0392802	-0.0132979	-0.049123	0.377927	0.173072	0.248385	-0.125976	0.0386741	-0.0310486
ENSG00000069011	PITX1	paired like homeodomain 1	TRUE	ENST00000265340.12	0.00950484	0.0286973	18.6089	6.12841	7	7.29105	0.113858	0.0276311	0.0798848	0.109814	0.109814	-0.0886572	-0.106281	-0.100524	-0.0747082	-0.108687	-0.0325914	-0.0518301	-0.116053	-0.0159729	0	0	0	-0.143273	-0.0189672	0.011558	-0.0823779	0.295463	0.215986	0.183856	-0.0984877	-0.0719954	-0.0612853
ENSG00000157538	VPS26C	VPS26 endosomal protein sorting factor C	NA	ENST00000476950.5	0.00950572	0.028699	18.6087	9.15491	7	6.52189	0.178774	0.0952771	0.0653353	0.129485	0.129485	-0.0859349	-0.294814	0.0429281	0.204009	-0.173554	0.163593	-0.100914	-0.372669	0.0618723	0	0	0	0.00292073	0.0285378	0.0552363	0.109768	0.423677	0.541156	0.535455	-0.112607	0.0646826	-0.137237
ENSG00000182899	RPL35A	ribosomal protein L35a	NA	ENST00000485439.5	0.00950718	0.0287025	18.6083	4.43227	7	7.52542	0.101351	0.0337921	0.043967	0.10433	0.10433	0.0491443	0.38791	0.232488	-0.0290976	0.0396291	-0.0733137	0.00146948	0.314966	0.190141	0	0	0	0.159304	-0.0305094	-0.0398889	-0.0437711	0.669542	0.14204	0.506576	0.223181	-0.0209274	0.168859
ENSG00000250565	ATP6V1E2	ATPase H+ transporting V1 subunit E2	NA	ENST00000524188.5	0.00950796	0.0287039	18.6081	7.21047	7	5.51668	0.173201	0.0579551	0.0685444	0.178593	0.178593	-0.101974	0.431107	0.268372	-0.090932	0.326778	0.159344	-0.0458159	0.484315	0.16847	0	0	0	0.108404	0.0249053	-0.107545	0.0484807	0.801454	0.577054	0.698602	0.199168	0.13173	0.202323
ENSG00000156931	VPS8	VPS8 subunit of CORVET complex	NA	ENST00000421069.5	0.00951248	0.0287157	18.6068	86.4407	7	2.65332	1.62397	0.877122	0.639382	0.973505	0.973505	0.0443731	0.0907082	0.232722	-0.00677873	0.0845148	0.143365	0.0567278	0.205452	0.34252	0	0	0	0.03156	0.102669	0.119246	-0.00406192	0.367803	0.234659	0.6047	0.122601	0.0737004	0.201567
ENSG00000156639	ZFAND3	zinc finger AN1-type containing 3	NA	ENST00000474522.5	0.00951249	0.0287157	18.6068	73.8235	7	4.02023	1.33987	0.867744	0.427405	0.361843	0.427405	0.00199024	0.385842	0.370222	-0.139163	0.106816	0.051799	-0.0300701	0.37523	0.269541	0	0	0	0.0448287	-0.0241848	-0.0969116	-0.0818346	0.758054	0.297778	0.674841	0.252685	0.00648404	0.2049
ENSG00000143365	RORC	RAR related orphan receptor C	NA	ENST00000480719.1	0.00951325	0.028717	18.6066	37.9464	7	3.79124	0.849522	0.258563	0.407163	0.416934	0.416934	-0.0169309	0.0337539	0.011227	-0.00345281	0.0288388	-0.00366682	-0.00771474	0.0488267	0.0231225	0	0	0	-0.000528643	0.00283036	-0.0246245	-0.0175367	0.0619118	0.0359584	0.079664	0.00934999	0.00723972	0.0214115
ENSG00000241322	CDRT1	CMT1A duplicated region transcript 1	TRUE	ENST00000395906.8	0.00951401	0.0287184	18.6064	3.00703	7	7.38319	0.0860085	0.0154499	0.037305	0.107655	0.107655	-0.0185642	0.0457721	0.0194532	-0.0252464	0.00813307	0.0312737	-0.0189384	0.0434482	0.0399384	0	0	0	-0.00798862	-0.00733428	-0.0106861	-0.0283469	0.0837895	0.0646532	0.102325	0.0155537	0.0047201	0.0214827
ENSG00000112655	PTK7	protein tyrosine kinase 7 (inactive)	NA	ENST00000473339.1	0.00951533	0.0287214	18.606	33.6905	7	5.79497	0.664016	0.360253	0.230808	0.161789	0.230808	-0.30454	-0.264732	-0.296921	-0.276393	-0.0813855	-0.247776	-0.21582	-0.303102	-0.565839	0	0	0	-0.147649	-0.193247	-0.287275	-0.136056	0.866193	0.605555	1.08476	-0.288731	-0.201852	-0.361587
ENSG00000164898	FMC1	formation of mitochondrial complex V assembly factor 1 homolog	TRUE	ENST00000297534.7	0.00951661	0.0287243	18.6057	4.79376	7	7.4802	0.129824	0.0219875	0.0621135	0.105361	0.105361	0.0845571	0.0792352	0.246737	0.114164	-0.0541126	0.184366	0.160537	0.208042	0.257998	0	0	0	-0.130186	0.00154389	0.0890031	0.10784	0.410529	0.352643	0.626576	0.136843	0.0814725	0.208859
ENSG00000180879	SSR4	signal sequence receptor subunit 4	NA	ENST00000460616.5	0.00951867	0.0287296	18.6051	4.59691	7	7.38023	0.0843525	0.0233456	0.057302	0.107725	0.107725	-0.00549161	-0.0467297	-0.081845	-0.0319025	0.00378761	-0.104672	0.00359551	0.171182	0.0386567	0	0	0	-0.00142543	0.0470371	-0.0488043	0.010242	0.134066	0.140362	0.213434	-0.0446888	-0.0442624	0.0711448
ENSG00000078902	TOLLIP	toll interacting protein	NA	ENST00000525159.5	0.00952072	0.0287349	18.6045	182.912	7	3.96324	3.16529	1.88568	1.32329	0.374733	1.32329	0.0235315	-0.00648065	0.0660478	0.0729319	-0.000446388	0.0389465	0.0358869	-0.00704273	0.110245	0	0	0	0.0110006	0.0560137	0.0167477	-0.0112765	0.09606	0.112325	0.153175	0.0276996	0.037144	0.046363
ENSG00000132768	DPH2	diphthamide biosynthesis 2	NA	ENST00000459879.1	0.00952186	0.0287374	18.6042	482.305	7	3.9887	9.06943	3.72366	4.73783	0.368916	4.73783	0.26587	-0.423319	-0.224158	0.0599378	-0.0715812	-0.168337	0.508393	0.153471	0.488296	0	0	0	-0.130113	-0.158911	-0.0907	-0.285364	0.913347	0.299856	1.15016	-0.127202	-0.0599934	0.383387
ENSG00000150593	PDCD4	programmed cell death 4	NA	ENST00000483595.1	0.00952273	0.028739	18.604	262.437	7	3.85641	5.2553	2.10752	2.49663	0.400292	2.49663	-0.0888314	0.30378	0.514955	-0.21746	0.632518	0.819562	-0.234775	0.570625	0.835559	0	0	0	-0.171117	0.154955	0.0827887	-0.183361	0.907566	1.66954	1.64096	0.243301	0.41154	0.39047
ENSG00000196730	DAPK1	death associated protein kinase 1	NA	ENST00000494010.1	0.00952381	0.0287409	18.6037	189.024	7	1.66106	3.36982	1.03757	2.27864	2.31299	2.31299	0.138638	0.0934064	0.0452425	0.0178181	0.104157	-0.0309726	0.0643777	0.120864	0.123577	0	0	0	-0.0589211	-0.0559343	0.0597856	-0.03699	0.277287	0.152948	0.308819	0.0924289	0.0303341	0.10294
ENSG00000205937	RNPS1	RNA binding protein with serine rich domain 1	NA	ENST00000565870.5	0.00952399	0.0287409	18.6036	9.90384	7	6.45799	0.292067	0.0694795	0.104272	0.131559	0.131559	-0.0557314	0.203668	0.107732	-0.0833379	0.0907485	-0.00313986	0.0773897	0.290986	0.347257	0	0	0	0.0344215	0.109754	0.0211733	0.0785759	0.367131	0.177226	0.715633	0.0852227	0.00142359	0.238544
ENSG00000066926	FECH	ferrochelatase	NA	ENST00000585747.1	0.00952516	0.0287435	18.6033	17.3722	7	5.79881	0.372742	0.272299	0.0324754	0.161575	0.161575	0.110608	-0.380016	-0.0749713	-0.0593157	-0.0986326	-0.173468	0.0792727	-0.426196	-0.489025	0	0	0	-0.228931	0.166446	0.229859	0.0404093	0.565595	0.331416	0.994494	-0.114793	-0.110472	-0.27865
ENSG00000103496	STX4	syntaxin 4	NA	ENST00000613541.1	0.00952777	0.0287504	18.6026	7.78079	7	6.23014	0.153067	0.0494004	0.0871047	0.14004	0.14004	0.366392	0.0377813	0.0163988	0.221754	-0.0470765	-0.0236128	0.197414	0.102171	-0.055018	0	0	0	0.0926728	0.174206	0.274005	0.209638	0.420572	0.292443	0.354603	0.140191	0.0503549	0.0815222
ENSG00000104408	EIF3E	eukaryotic translation initiation factor 3 subunit E	NA	ENST00000678887.1	0.00953179	0.0287616	18.6015	11.5688	7	4.35239	0.288167	0.135902	0.0670589	0.299312	0.299312	0.0250023	0.0307212	0.0200512	-0.00565102	0.0271687	0.00438932	0.0185433	0.0519304	0.0391439	0	0	0	-0.0141497	0.00328	-0.00225206	-0.00210662	0.0757747	0.037209	0.109618	0.0252582	0.00863565	0.0365392
ENSG00000167685	ZNF444	zinc finger protein 444	NA	ENST00000587236.1	0.00953514	0.0287708	18.6006	10.0458	7	6.07676	0.2804	0.049662	0.12658	0.146949	0.146949	-0.0237726	0.062348	0.0146953	-0.0432134	0.0261915	-0.0170267	-0.00106834	0.096333	0.0405794	0	0	0	-0.0149376	-0.00222693	-0.0212959	-0.00428485	0.100816	0.0864316	0.137981	0.0177569	-0.0113495	0.0452813
ENSG00000221968	FADS3	fatty acid desaturase 3	NA	ENST00000527379.5	0.00953691	0.0287752	18.6001	8.38276	7	7.38332	0.270692	0.0933962	0.0536698	0.107652	0.107652	0.168187	0.372326	0.416775	0.0743031	0.311996	0.47746	0.367775	0.267595	0.557872	0	0	0	0.261722	0.392084	0.307808	0.175052	0.957287	0.863759	1.19324	0.319096	0.28792	0.397747
ENSG00000100150	DEPDC5	DEP domain containing 5, GATOR1 subcomplex subunit	NA	ENST00000642551.1	0.0095381	0.0287778	18.5997	14.9882	7	5.48743	0.308446	0.189078	0.0738719	0.180542	0.180542	0.0011609	0.0514727	0.0727589	-0.0080887	0.00232017	0.0283973	0.0331714	0.0595271	0.062271	0	0	0	0.0413255	0.0229182	0.0161009	-0.00670975	0.125393	0.0388061	0.15497	0.0417975	0.00754291	0.0516565
ENSG00000105223	PLD3	phospholipase D family member 3	NA	ENST00000598962.5	0.00953984	0.0287821	18.5993	9.87539	7	6.58156	0.203347	0.0887976	0.0844549	0.127645	0.127645	0.0982941	0.21177	-0.122766	0.0361323	0.197606	0.0501488	-0.0591822	-0.0509895	-0.44791	0	0	0	-0.0648052	-0.247333	0.126015	-0.260994	0.43283	0.283887	0.558082	0.0624327	0.094629	-0.186027
ENSG00000183255	PTTG1IP	PTTG1 interacting protein	NA	ENST00000397887.7	0.00954108	0.0287849	18.5989	4.25851	7	9.55436	0.102615	0.0210476	0.0536632	0.0761444	0.0761444	0.0123431	-0.208773	0.0681487	-0.0706348	-0.372305	-0.154154	-0.0657638	0.0459356	0.13662	0	0	0	-0.191149	-0.0938112	0.093844	0.0610138	0.289265	0.597094	0.24832	-0.0427604	-0.199031	0.0389307
ENSG00000009830	POMT2	protein O-mannosyltransferase 2	NA	ENST00000684549.1	0.00954244	0.0287881	18.5985	357.209	7	3.6605	6.63835	3.39068	2.87615	0.453298	2.87615	0.18533	0.00132342	0.144019	0.0916823	0.128087	0.212487	0.0967177	-0.0465	0.0877951	0	0	0	0.101553	-0.0452344	0.0208273	0.0023961	0.330673	0.432256	0.231013	0.110224	0.144085	0.0460043
ENSG00000106484	MEST	mesoderm specific transcript	NA	ENST00000475188.1	0.00954294	0.0287886	18.5984	7.68825	7	6.9361	0.199416	0.0214381	0.113443	0.118145	0.118145	-0.0816221	0.135878	0.0122373	0.0442757	0.00347901	-0.0253087	0.244496	0.668779	0.0794438	0	0	0	0.0527903	0.182075	0.116828	0.181027	0.229737	0.0730634	0.992718	0.0221643	0.00748197	0.330906
ENSG00000250506	CDK3	cyclin dependent kinase 3	NA	ENST00000586261.2	0.0095448	0.0287933	18.5979	37.7276	7	3.547	0.747889	0.504018	0.15787	0.488809	0.488809	-0.0713716	0.0429032	-0.0477168	-0.108309	-0.0311304	-0.064316	-0.054652	0.0344223	0.0170511	0	0	0	0.0404136	0.0527251	0.0246643	0.162333	0.161992	0.203756	0.106125	-0.0253951	-0.0679185	-0.00105953
ENSG00000090554	FLT3LG	fms related receptor tyrosine kinase 3 ligand	NA	ENST00000596435.5	0.00954571	0.0287951	18.5976	18.4782	7	5.73604	0.307515	0.237565	0.0866138	0.165124	0.165124	0.0234225	0.19478	0.213174	0.0110574	0.271419	0.517101	0.00297078	0.173217	0.0728783	0	0	0	0.111431	0.0218482	0.0904977	0.0475513	0.431376	0.799578	0.249066	0.143792	0.266526	0.0830219
ENSG00000196684	HSH2D	hematopoietic SH2 domain containing	NA	ENST00000616645.4	0.00954646	0.0287964	18.5974	20.7429	7	4.0003	0.41527	0.251806	0.112104	0.366297	0.366297	0.0146498	0.0525335	0.0652052	0.00572198	0.0287137	-0.00337584	0.0133522	0.0858629	0.0485891	0	0	0	-0.00554683	-0.00495818	0.0168291	-0.0123181	0.132389	0.0378115	0.147804	0.0441295	0.0103533	0.0492681
ENSG00000133104	SPART	spartin	NA	ENST00000482146.1	0.00954675	0.0287964	18.5974	70.7789	7	3.27571	1.28378	0.415787	0.825948	0.594173	0.825948	-0.101299	0.0310718	0.153852	-0.14342	0.171253	0.100397	-0.0537914	0.25993	0.226875	0	0	0	-0.0591189	-0.0471176	0.0427335	-0.0878021	0.286222	0.41507	0.540596	0.027875	0.0427432	0.144338
ENSG00000197256	KANK2	KN motif and ankyrin repeat domains 2	NA	ENST00000589427.1	0.0095507	0.0288065	18.5963	11.7205	7	5.22561	0.311104	0.0646914	0.140931	0.200161	0.200161	-0.0167911	-0.0156252	-0.115942	-0.0729537	-0.000677589	-0.022758	-0.0321626	0.00426282	-0.0580808	0	0	0	0.0402253	0.0409395	0.0714354	0.0555766	0.148358	0.0963893	0.0945062	-0.0494527	-0.0321298	-0.0286602
ENSG00000167578	RAB4B	RAB4B, member RAS oncogene family	NA	ENST00000597476.5	0.00955075	0.0288065	18.5963	23.0005	7	5.03988	0.596046	0.16132	0.242198	0.217126	0.242198	-0.0321057	0.0709684	0.0511176	-0.0408946	0.0657747	-0.0411836	-0.0290994	0.156094	0.00157094	0	0	0	-0.0582634	-0.0721764	-0.0438594	-0.0857869	0.154192	0.147853	0.186764	0.0299934	-0.00543448	0.0428552
ENSG00000143226	FCGR2A	Fc fragment of IgG receptor IIa	NA	ENST00000467525.5	0.00955163	0.0288082	18.596	3.26675	7	7.72613	0.135789	0.0108242	0.0464871	0.100126	0.100126	0.0835709	0.0681429	-0.125657	-0.0240228	-0.13109	-0.159528	0.0106491	-0.0624017	0.0772182	0	0	0	-0.200098	-0.136341	-0.14256	-0.14186	0.277371	0.31464	0.150269	0.0086856	-0.10488	0.00848854
ENSG00000182718	ANXA2	annexin A2	NA	ENST00000678061.1	0.00955231	0.0288093	18.5958	7.95797	7	7.79467	0.177254	0.0723533	0.0672602	0.0988151	0.0988151	-0.0751294	-0.136663	-0.0723503	-0.074783	0.0337438	0.0584989	-0.059181	0.0929043	-0.0676519	0	0	0	0.0503588	0.158991	0.144088	0.181991	0.284142	0.167026	0.219737	-0.0947141	0.00581991	-0.0113095
ENSG00000072849	DERL2	derlin 2	NA	ENST00000574700.5	0.00955679	0.0288219	18.5946	9.86091	7	5.54676	0.255516	0.0747533	0.0982452	0.17663	0.17663	-0.0132269	0.188033	0.149136	0.0308512	0.108645	-0.0436836	0.0499618	0.314135	0.206618	0	0	0	-0.0047741	-0.0408155	-0.079448	-0.0387315	0.350397	0.18318	0.570715	0.107981	0.0319375	0.190238
ENSG00000197563	PIGN	phosphatidylinositol glycan anchor biosynthesis class N	NA	ENST00000640593.1	0.00955797	0.0288245	18.5943	307.506	7	1.37173	5.33605	2.56885	2.826	3.00019	3.00019	-0.00885774	-0.00487042	0.050609	-0.00533843	0.017812	0.0815731	0.0157753	0.00303441	0.0257466	0	0	0	0.0238188	3.10473e-07	0.0178551	0	0.0643372	0.104724	0.0445563	0.0122936	0.0313489	0.0148521
ENSG00000106263	EIF3B	eukaryotic translation initiation factor 3 subunit B	NA	ENST00000466199.1	0.00955906	0.0288268	18.594	22.1762	7	4.21084	0.518735	0.208481	0.180575	0.322911	0.322911	0.0127746	-0.0462871	-0.160207	-0.139961	-0.0323499	-0.155819	-0.0996695	0.0643845	-0.131608	0	0	0	-0.0246239	-0.0415142	-0.036216	0.0449862	0.219268	0.32813	0.295662	-0.0645731	-0.109377	-0.0556309
ENSG00000104671	DCTN6	dynactin subunit 6	NA	ENST00000522141.5	0.00956004	0.0288282	18.5937	22.1787	7	5.03736	0.450869	0.412533	-0.0234322	0.217378	0.217378	0.0920512	-0.00459084	0.0761178	0.147398	0.116318	0.0397542	0.0961008	0.182276	0.1949	0	0	0	-0.0642123	-0.167278	-0.0360153	-0.24438	0.17276	0.30347	0.473277	0.0545261	0.101157	0.157759
ENSG00000131730	CKMT2	creatine kinase, mitochondrial 2	NA	ENST00000511719.5	0.00956013	0.0288282	18.5937	20.1446	7	4.38131	0.363263	0.22648	0.126933	0.294943	0.294943	-0.0583491	-0.0164094	0.172629	0.0460224	0.15077	0.29846	0.0460156	0.0460596	0.0941652	0	0	0	-0.0519973	0.128731	0.180185	-0.0227161	0.247388	0.495252	0.18624	0.0326236	0.165084	0.0620801
ENSG00000065911	MTHFD2	methylenetetrahydrofolate dehydrogenase (NADP+ dependent) 2, methenyltetrahydrofolate cyclohydrolase	NA	ENST00000678731.1	0.00956058	0.0288286	18.5936	78.7839	7	5.42521	1.49935	0.737553	0.644621	0.184834	0.644621	0.100528	0.0622574	0.16601	0.123846	0.0385357	0.0786101	-0.0270177	0.106668	0.200865	0	0	0	-0.0167055	0.0706559	0.00241594	0.0882731	0.328795	0.240992	0.334551	0.109598	0.0803305	0.0935052
ENSG00000213462	ERV3-1	endogenous retrovirus group 3 member 1, envelope	TRUE	ENST00000394323.3	0.00956126	0.0288297	18.5934	2.0469	7	6.54241	0.0540982	0.0248447	0.0110659	0.128842	0.128842	-0.00365624	0.0399244	0.015613	-0.0386309	0.038386	0.00439658	-0.0177197	0.0421634	0.00167517	0	0	0	0.0122969	-0.0132243	-0.00595951	0.00497737	0.0591936	0.0814135	0.0615583	0.0172937	0.00138389	0.00870632
ENSG00000126581	BECN1	beclin 1	NA	ENST00000438274.7	0.00956227	0.0288318	18.5931	14.7496	7	7.23811	0.30204	0.0753811	0.183384	0.111043	0.183384	0.182787	-0.180694	-0.123109	-0.0196707	-0.288473	-0.464312	0.1238	-0.0953844	-0.196754	0	0	0	-0.0361554	-0.137082	-0.147429	-0.0927422	0.48659	0.772455	0.415938	-0.0403386	-0.257485	-0.0561126
ENSG00000142230	SAE1	SUMO1 activating enzyme subunit 1	NA	ENST00000598840.5	0.00956901	0.0288509	18.5912	133.399	7	9.24937	2.47345	0.523172	1.81716	0.0794533	1.81716	-0.20389	-0.70951	-0.754629	-0.0446837	-0.811471	-0.586272	-0.253116	-0.965342	-0.69799	0	0	0	-0.372203	-0.33214	0.325287	0.533871	1.66803	1.44243	1.91645	-0.55601	-0.480809	-0.638816
ENSG00000156411	ATP5MJ	ATP synthase membrane subunit j	NA	ENST00000414262.6	0.00956924	0.0288509	18.5912	11.2884	7	5.83309	0.188188	0.0687429	0.1293	0.159682	0.159682	0.0802667	0.200121	0.180425	0.105946	0.161275	-0.068939	0.052558	0.341506	0.350948	0	0	0	-0.0892363	-0.0690067	-0.0440396	-0.0064418	0.460813	0.33616	0.745012	0.153604	0.0660941	0.248337
ENSG00000105258	POLR2I	RNA polymerase II subunit I	NA	ENST00000586789.5	0.00956957	0.0288509	18.5911	4.50392	7	6.96958	0.137757	0.0359642	0.0430518	0.117334	0.117334	0.0029576	-0.0266016	-0.18532	0.0258521	0.0237621	-0.104971	0.139971	0.120798	0.0925357	0	0	0	-0.253872	-0.198386	-0.0509543	-0.131291	0.214879	0.154585	0.353305	-0.0696548	-0.0184524	0.117768
ENSG00000168476	REEP4	receptor accessory protein 4	NA	ENST00000521744.1	0.00957057	0.028853	18.5908	37.7596	7	5.22947	0.686291	0.22737	0.435079	0.199839	0.435079	-0.134676	-0.136763	-0.173076	-0.0130928	-0.0210981	0.020896	-0.3289	-0.0218133	-0.112967	0	0	0	-0.206657	-0.00169974	0.261187	0.174219	0.444515	0.0550868	0.46368	-0.148172	-0.00443163	-0.15456
ENSG00000089009	RPL6	ribosomal protein L6	NA	ENST00000553205.1	0.00957448	0.0288638	18.5897	3.53138	7	6.65575	0.0691246	0.0285486	0.0334054	0.125475	0.125475	-0.0305511	0.0568018	0.0457294	-0.114033	-0.065447	-0.131181	-0.0199186	0.0781103	-0.0547293	0	0	0	-0.0843164	-0.0789172	0.0279124	0.0127156	0.133082	0.310661	0.152758	0.0239934	-0.103554	0.00115412
ENSG00000119402	FBXW2	F-box and WD repeat domain containing 2	TRUE	ENST00000608872.6	0.00957701	0.0288703	18.589	7.1987	7	8.63877	0.130286	0.0603446	0.0659485	0.0863177	0.0863177	-0.037231	-0.0371003	-0.105363	0.0483375	-0.101975	-0.0138838	0.00905199	-0.0784242	-0.117545	0	0	0	0.0101198	0.0215637	-0.0135252	-0.0244153	0.179694	0.164196	0.205021	-0.0598981	-0.0225072	-0.0623057
ENSG00000234062	NA	transmembrane 9 superfamily member 2 (TM9SF2) pseudogene	NA	ENST00000424306.5	0.00957726	0.0288703	18.589	4.66364	7	6.64201	0.152351	0.0277893	0.054029	0.125868	0.125868	0.00331737	0.0559929	0.152521	-0.0349864	0.0320834	0.104541	0.0102903	0.11218	0.182941	0	0	0	0.0278317	0.0389355	0.0442244	0.0970056	0.211831	0.17161	0.305411	0.0706104	0.0338792	0.101804
ENSG00000181007	ZFP82	ZFP82 zinc finger protein	NA	ENST00000445543.2	0.00957974	0.0288769	18.5883	3.89066	7	6.20009	0.0774904	0.0301973	0.0380599	0.141308	0.141308	0.0681725	0.0602478	0.181489	0.016197	0.0154905	0.097184	-0.0472535	0.125877	0.186975	0	0	0	0.0623308	0.00733719	0.0435058	0.0708228	0.309909	0.128872	0.360106	0.103303	0.0429572	0.088533
ENSG00000032444	PNPLA6	patatin like phospholipase domain containing 6	NA	ENST00000545201.6	0.00958335	0.0288868	18.5873	384.855	7	3.3734	6.56209	2.69497	4.05687	0.552339	4.05687	-0.00940036	0.0437454	0.0370487	0.00477953	0.0715401	0.0122949	0.0324796	0.0935601	0.00875312	0	0	0	-0.0394728	-0.0137967	-0.0116526	-0.02115	0.0901945	0.0886145	0.134793	0.0237979	0.0295382	0.044931
ENSG00000128708	HAT1	histone acetyltransferase 1	NA	ENST00000457761.6	0.00958425	0.0288886	18.5871	45.6943	7	4.72801	0.813692	0.604894	0.19676	0.25059	0.25059	0.0117956	0.0769127	0.138581	0.0490372	0.0647263	0.101712	-0.0110855	0.205412	0.195258	0	0	0	0.0433116	-0.00582811	-0.0425569	0.0325446	0.227289	0.215476	0.411756	0.075763	0.0718252	0.129862
ENSG00000134852	CLOCK	clock circadian regulator	TRUE	ENST00000513440.6	0.00958864	0.0289008	18.5858	16.7509	7	10.1623	0.303399	0.233554	0.0603215	0.0703995	0.0703995	-0.0764038	-0.285182	-0.250627	-0.00201195	-0.402986	-0.0249226	-0.132128	-0.338025	-0.412812	0	0	0	-0.0884513	-0.182416	-0.0699634	-0.0520704	0.612213	0.42992	0.882965	-0.204071	-0.143307	-0.294322
ENSG00000205581	HMGN1	high mobility group nucleosome binding domain 1	NA	ENST00000380748.5	0.00959164	0.0289089	18.585	51.9812	7	5.55881	0.9122	0.741697	0.170255	0.175855	0.175855	0.037737	0.484246	-0.164411	0.00514579	0.246534	-0.30969	0.227981	0.880609	0.469942	0	0	0	-0.412698	-0.356971	-0.127456	-0.306027	0.686394	0.56137	1.57853	0.119191	-0.0193368	0.526177
ENSG00000178381	ZFAND2A	zinc finger AN1-type containing 2A	NA	ENST00000401903.5	0.00959293	0.0289119	18.5847	114.662	7	3.08711	1.99102	0.946271	1.06535	0.686874	1.06535	0.0102543	0.0296277	-0.016256	0.063046	0.0757185	0.0115735	0.054113	0.0983878	0.0695223	0	0	0	-0.0181877	0.0788496	-0.0810274	-0.0492017	0.056138	0.150338	0.222023	0.00787535	0.0501127	0.0740077
ENSG00000153113	CAST	calpastatin	NA	ENST00000513666.5	0.00959356	0.0289128	18.5845	36.18	7	4.83398	0.744705	0.344316	0.290421	0.238878	0.290421	0.020086	0.106852	0.016314	0.000326202	0.0877743	0.044102	0.0550828	0.195113	0.157084	0	0	0	-0.0594406	-0.0015899	-0.0689091	-0.0935423	0.143252	0.132202	0.407279	0.0477505	0.0440675	0.13576
ENSG00000091106	NLRC4	NLR family CARD domain containing 4	NA	ENST00000342905.10	0.00959422	0.028913	18.5843	168.749	7	2.06891	2.85477	1.50775	1.45276	1.60781	1.60781	-0.0245772	0.0204093	-0.0574609	-0.0340605	-0.0300125	-0.0353396	0.0200874	-0.0613035	-0.0577395	0	0	0	-0.00067945	0.033209	-0.0543977	-0.0321501	0.102447	0.0994126	0.13913	-0.0205429	-0.0331375	-0.0329852
ENSG00000072832	CRMP1	collapsin response mediator protein 1	NA	ENST00000513911.5	0.00959427	0.028913	18.5843	7.81108	7	5.43891	0.243074	0.11735	0.0196869	0.183871	0.183871	-0.0924967	-0.0180664	-0.0242489	-0.0643068	-0.00933761	-0.0136076	-0.0657327	-0.00741524	-0.0273138	0	0	0	0.0216708	0.050561	-0.0259427	0.0141876	0.134812	0.087252	0.100462	-0.0449373	-0.029084	-0.0334872
ENSG00000217128	FNIP1	folliculin interacting protein 1	NA	ENST00000307968.11	0.00959723	0.028921	18.5835	15.9738	7	9.16103	0.26801	0.0980836	0.182159	0.0804137	0.182159	0.0592288	-0.0569079	0.528911	0.0512361	0.100707	0.231333	0.0555745	0.120484	0.459821	0	0	0	0.105867	0.109134	-0.0824369	-0.0818858	0.645047	0.383277	0.63588	0.177077	0.127759	0.21196
ENSG00000148187	MRRF	mitochondrial ribosome recycling factor	NA	ENST00000373729.5	0.00959881	0.0289248	18.5831	3.03544	7	8.53584	0.0774236	0.0118007	0.0414527	0.0875809	0.0875809	-0.00953328	0.301892	0.132497	0.0915485	-0.0478657	-0.0767628	0.145185	0.212448	0.245861	0	0	0	-0.0369129	-0.104582	-0.12798	-0.0814419	0.443923	0.216177	0.603494	0.141619	-0.0110267	0.201165
ENSG00000184428	TOP1MT	DNA topoisomerase I mitochondrial	NA	ENST00000523676.5	0.00960083	0.02893	18.5825	144.116	7	4.39911	2.45767	1.77638	0.751979	0.292321	0.751979	0.0457435	0.0805264	0.0287695	0.110791	0.125133	0.0986856	0.129975	0.110169	0.0753117	0	0	0	-0.100477	0.0427097	-0.0842193	-0.0513593	0.155039	0.334609	0.315456	0.0516798	0.111536	0.105152
ENSG00000189144	ZNF573	zinc finger protein 573	NA	ENST00000590674.1	0.00960597	0.0289445	18.5811	6.46456	7	5.22999	0.120921	0.0579883	0.055425	0.199796	0.199796	-0.0657753	0.146339	0.161842	-0.0284001	0.181125	0.189191	-0.111152	-0.138811	-0.296915	0	0	0	0.224962	0.0760371	0.0189972	0.0968216	0.373956	0.398717	0.546878	0.0808019	0.113972	-0.182293
ENSG00000183979	NPB	neuropeptide B	NA	ENST00000573081.1	0.00960664	0.0289456	18.5809	28.2193	7	5.43184	0.586474	0.387987	0.107088	0.184366	0.184366	0.0919618	0.219843	0.0439565	0.0478515	0.0707027	0.0584782	0.120201	0.295184	0.0473052	0	0	0	0.0889382	0.10948	0.0885475	0.0898228	0.355761	0.177032	0.46269	0.118587	0.0590108	0.15423
ENSG00000156983	BRPF1	bromodomain and PHD finger containing 1	NA	ENST00000684206.1	0.00960755	0.0289474	18.5807	195.526	7	7.23846	3.37964	2.55964	0.87064	0.111035	0.87064	-0.13643	-0.501056	-0.236231	-0.126393	-0.321087	-0.295635	-0.206396	-0.474897	-0.48044	0	0	0	-0.232095	-0.265633	-0.296481	-0.182115	0.873716	0.743115	1.16173	-0.291239	-0.247705	-0.387244
ENSG00000100554	ATP6V1D	ATPase H+ transporting V1 subunit D	NA	ENST00000553687.1	0.00960861	0.0289496	18.5804	30.05	7	4.25911	0.556288	0.183982	0.343212	0.314413	0.343212	-0.0538202	0.162124	0.0937445	-0.109305	0.173201	0.0542171	-0.01984	0.295765	0.206067	0	0	0	-0.0209703	0.0520077	-0.0823198	-0.120856	0.309689	0.336722	0.521673	0.0673496	0.0393711	0.160664
ENSG00000186918	ZNF395	zinc finger protein 395	NA	ENST00000522795.1	0.00960905	0.02895	18.5803	29.3813	7	4.36991	0.485218	0.20331	0.312152	0.296649	0.312152	-0.158907	-0.230712	-0.154018	0.0166058	-0.263516	-0.252524	0.0156015	-0.188449	-0.232141	0	0	0	-0.111858	0.0625952	0.114338	-0.104054	0.543637	0.532646	0.436191	-0.181212	-0.166478	-0.134996
ENSG00000122705	CLTA	clathrin light chain A	NA	ENST00000493185.2	0.00961187	0.0289575	18.5795	114.788	7	4.55992	2.04086	0.857293	1.15653	0.27057	1.15653	0.275417	0.142314	0.395826	0.134223	0.0235501	0.068977	-0.0275273	0.537967	0.785156	0	0	0	0.11333	0.128685	-0.109419	-0.0331714	0.813556	0.22675	1.35065	0.271185	0.0755833	0.431865
ENSG00000140718	FTO	FTO alpha-ketoglutarate dependent dioxygenase	NA	ENST00000636218.1	0.00961356	0.0289617	18.579	19.1098	7	5.83788	0.383015	0.165966	0.169294	0.15942	0.169294	-0.0323607	0.0808994	0.15442	0.0638602	0.0917855	0.0280562	0.0834315	0.104408	0.239482	0	0	0	-0.0279109	-0.0192353	-0.0246351	-0.0323745	0.26768	0.183702	0.427321	0.0676529	0.061234	0.14244
ENSG00000214960	CRPPA	CDP-L-ribitol pyrophosphorylase A	TRUE	ENST00000407010.7	0.00961487	0.0289646	18.5787	6.28734	7	5.98607	0.189702	0.0572802	0.053024	0.151549	0.151549	-0.0265114	-0.0157828	-0.0138495	-0.0467585	-0.0193465	-0.0159353	-0.0545279	0.00170762	-0.00593768	0	0	0	0.0132706	-0.0141873	-0.0174781	0.0108824	0.0561437	0.0820403	0.0621732	-0.0187146	-0.0273468	-0.019586
ENSG00000114859	CLCN2	chloride voltage-gated channel 2	NA	ENST00000636830.1	0.0096167	0.0289686	18.5782	9.1353	7	5.6157	0.26023	0.0598462	0.100422	0.172281	0.172281	-0.0366738	0.059718	0.00852097	-0.0201696	0.0313674	-0.0165585	-0.00554386	0.100582	0.0566405	0	0	0	-0.00290831	0.00995437	-0.0486597	-0.0185256	0.104913	0.0680954	0.162766	0.0105217	-0.00178689	0.0505594
ENSG00000076201	PTPN23	protein tyrosine phosphatase non-receptor type 23	NA	ENST00000683708.1	0.00961682	0.0289686	18.5781	32.8764	7	4.58841	0.55132	0.265163	0.311617	0.267023	0.311617	0.0703432	-0.0682054	-0.124668	0.0333662	-0.149803	-0.0912887	-0.0581057	-0.112963	-0.117725	0	0	0	0.0136291	-0.00449966	0.005278	-0.0117502	0.263217	0.274458	0.288794	-0.0408434	-0.0692418	-0.0962645
ENSG00000136699	SMPD4	sphingomyelin phosphodiesterase 4	NA	ENST00000680196.1	0.00962397	0.0289881	18.5762	556.534	7	3.72278	11.0619	3.56388	6.19988	0.435435	6.19988	0.0702511	0.216278	0.769185	-0.169674	0.251828	0.160372	0.159816	0.296639	0.171891	0	0	0	-0.0298417	0.197011	0.0465356	-0.186537	1.05571	0.581874	0.628345	0.351905	0.0808423	0.209448
ENSG00000283738	NA	NA	NA	ENST00000640537.2	0.00962425	0.0289881	18.5761	8.64281	7	6.92502	0.200991	0.0495638	0.102065	0.118415	0.118415	-0.0816231	-0.0349328	-0.113144	-0.111065	-0.0796926	-0.0799778	-0.115137	0.0424246	-0.0865723	0	0	0	0.0303111	-0.0387474	-0.00353288	-0.0499614	0.2297	0.270735	0.244134	-0.0765666	-0.090245	-0.0530949
ENSG00000283738	NA	NA	NA	ENST00000644637.2	0.00962425	0.0289881	18.5761	8.64281	7	6.92502	0.200991	0.0495638	0.102065	0.118415	0.118415	-0.0816231	-0.0349328	-0.113144	-0.111065	-0.0796926	-0.0799778	-0.115137	0.0424246	-0.0865723	0	0	0	0.0303111	-0.0387474	-0.00353288	-0.0499614	0.2297	0.270735	0.244134	-0.0765666	-0.090245	-0.0530949
ENSG00000124193	SRSF6	serine and arginine rich splicing factor 6	NA	ENST00000670741.1	0.00962544	0.0289908	18.5758	351.554	7	5.15921	6.00621	3.3552	2.81242	0.205887	2.81242	-0.152368	0.170428	0.828124	-0.214952	-0.0714486	0.2108	-0.0876835	0.519878	1.36555	0	0	0	-0.139032	0.302363	0.0270809	0.232784	1.15092	0.497201	1.97311	0.282061	-0.0252002	0.599247
ENSG00000134248	LAMTOR5	late endosomal/lysosomal adaptor, MAPK and MTOR activator 5	NA	ENST00000474861.6	0.00962592	0.0289913	18.5756	4.08316	7	7.61409	0.0809398	0.0232044	0.04843	0.102401	0.102401	0.0989991	-0.177029	-0.0392556	0.12501	-0.201344	-0.253535	0.06455	-0.0221193	0.217673	0	0	0	-0.153798	-0.130956	0.0684569	-0.0388864	0.315284	0.579889	0.304343	-0.0390952	-0.109956	0.0867013
ENSG00000263266	RPS7P1	ribosomal protein S7 pseudogene 1	TRUE	ENST00000571702.1	0.00963117	0.0290061	18.5742	12.8041	7	5.10097	0.299069	0.0828716	0.141761	0.21121	0.21121	-0.0176844	-0.321247	-0.286583	-0.0178817	-0.34066	-0.291027	-0.100915	-0.24398	0.0638765	0	0	0	-0.10011	-0.157522	-0.273768	-0.107506	0.625514	0.649568	0.408771	-0.208505	-0.216523	-0.0936726
ENSG00000198721	ECI2	enoyl-CoA delta isomerase 2	TRUE	ENST00000380118.8	0.00963292	0.0290104	18.5737	3.96278	7	9.3226	0.10195	0.031473	0.0380494	0.0786566	0.0786566	0.0671065	0.0412145	0.0733279	0.0731565	-0.249637	-0.255791	0.1862	-0.252958	-0.107652	0	0	0	0.0184294	-0.02681	-0.0448262	-0.20291	0.181649	0.578584	0.54681	0.0605496	-0.14409	-0.0581367
ENSG00000138698	RAP1GDS1	Rap1 GTPase-GDP dissociation stimulator 1	NA	ENST00000339360.9	0.00963636	0.0290194	18.5728	6.68138	7	8.71732	0.187313	0.0658268	0.0513904	0.0853836	0.0853836	-0.144189	-0.136116	-0.0731264	0.0333632	-0.174458	-0.0417319	-0.0928524	-0.23334	-0.251977	0	0	0	-0.134764	-0.197322	-0.199898	-0.333624	0.353431	0.249553	0.578169	-0.11781	-0.0609422	-0.192723
ENSG00000138658	ZGRF1	zinc finger GRF-type containing 1	NA	ENST00000506675.1	0.00963653	0.0290194	18.5727	21.7441	7	4.82358	0.468519	0.237901	0.143575	0.240007	0.240007	0.0625486	0.0587841	0.0412673	-0.00423106	0.0439673	0.0387919	0.0458237	0.0863077	0.158152	0	0	0	0.0436441	0.00406613	-0.0196057	0.0303844	0.1626	0.0869902	0.290284	0.0542	0.026176	0.0967612
ENSG00000162521	RBBP4	RB binding protein 4, chromatin remodeling factor	NA	ENST00000527118.5	0.00963832	0.0290239	18.5723	6.12105	7	7.16102	0.144563	0.0289303	0.0784567	0.112829	0.112829	-0.190213	-0.282174	-0.125149	-0.0818937	-0.220796	-0.130504	0.0134387	-0.201677	-0.0662338	0	0	0	-0.24355	-0.0554796	0.106138	-0.00891411	0.597535	0.433193	0.28135	-0.199178	-0.144398	-0.084824
ENSG00000120694	HSPH1	heat shock protein family H (Hsp110) member 1	NA	ENST00000629751.1	0.00964037	0.0290291	18.5717	14.8993	7	5.10491	0.400459	0.0949734	0.166419	0.210841	0.210841	-0.100817	0.0622557	-0.0489268	-0.163276	0.00334715	-0.124157	-0.103074	0.252943	0.121267	0	0	0	-0.00983459	-0.0454122	0.0413639	0.0163042	0.211999	0.29078	0.477284	-0.0291625	-0.0946953	0.0903786
ENSG00000272419	LINC01145	long intergenic non-protein coding RNA 1145	NA	ENST00000578899.5	0.00964265	0.029035	18.5711	6.61979	7	6.07143	0.116176	0.0408108	0.0753258	0.14721	0.14721	0.0109159	-0.0170987	-0.0472039	-0.00993619	0.0259057	0.0325927	-0.0128366	-0.0483789	-0.0500355	0	0	0	-0.0843174	-0.0281335	-0.0282316	-0.0263049	0.0752184	0.0684346	0.111251	-0.0177956	0.0161874	-0.0370837
ENSG00000099998	GGT5	gamma-glutamyltransferase 5	NA	ENST00000623756.1	0.00964476	0.0290404	18.5705	5.69705	7	6.86998	0.211381	0.0229388	0.0770096	0.119777	0.119777	-0.0212545	0.0526374	0.00225283	-0.0601733	0.0340143	-0.035789	0.0155946	0.103055	0.104282	0	0	0	0.00152161	0.00388807	-0.0153887	0.0114639	0.0761447	0.129977	0.222932	0.0112119	-0.0206493	0.0743105
ENSG00000115944	COX7A2L	cytochrome c oxidase subunit 7A2 like	NA	ENST00000463055.1	0.00964555	0.0290418	18.5703	36.8355	7	4.11356	0.720999	0.347344	0.298893	0.341714	0.341714	0.0759566	0.366638	0.240794	-0.0371348	0.202992	0.0760412	0.149533	0.427767	0.323927	0	0	0	0.0439176	0.0139214	0.00831697	0.0911136	0.683389	0.316168	0.901227	0.227796	0.0806329	0.300409
ENSG00000168528	SERINC2	serine incorporator 2	NA	ENST00000491976.1	0.00964665	0.0290442	18.57	6.35595	7	8.04569	0.144859	0.0263717	0.0851362	0.0944767	0.0944767	-0.0273843	0.14314	-0.0174451	-0.16052	0.0100573	-0.145995	-0.112126	0.0857584	-0.0481548	0	0	0	-0.0289183	0.00579624	0.0699325	0.0840215	0.18797	0.316572	0.246039	0.0327703	-0.098819	-0.0248408
ENSG00000197323	TRIM33	tripartite motif containing 33	NA	ENST00000476908.1	0.00964749	0.0290457	18.5698	7.64563	7	6.02417	0.315155	0.0435595	0.0905743	0.149587	0.149587	-0.024169	0.153396	0.0526674	-0.0435495	0.0549806	0.0129905	0.0218656	0.30238	0.12954	0	0	0	0.0285236	0.0337451	-0.0799811	-0.0341641	0.230232	0.111521	0.453786	0.0606314	0.00814052	0.151262
ENSG00000133424	LARGE1	LARGE xylosyl- and glucuronyltransferase 1	NA	ENST00000676031.1	0.00964954	0.0290501	18.5692	437.432	7	2.88983	8.33213	3.61075	4.0635	0.80283	4.0635	0.0922514	-0.0114954	-0.00894088	0.0278501	-0.0101654	-0.0676942	0.0436299	-0.0293447	-0.0797513	0	0	0	-0.06737	0.0467571	-0.0811353	-0.00716156	0.112688	0.10571	0.152726	0.0239384	-0.0166698	-0.021822
ENSG00000198954	KIFBP	kinesin family binding protein	NA	ENST00000627949.4	0.00964955	0.0290501	18.5692	174.188	7	4.46904	3.37523	0.946798	2.10913	0.282464	2.10913	0.0673258	0.0330037	0.247533	-0.0612009	0.115503	0.0526329	0.0394094	0.183578	0.262382	0	0	0	0.106283	-0.00374933	-0.00616446	0.0524483	0.347862	0.229336	0.48537	0.115954	0.0356449	0.16179
ENSG00000213614	HEXA	hexosaminidase subunit alpha	TRUE	ENST00000268097.10	0.00965098	0.0290523	18.5688	4.37255	7	6.66383	0.103852	0.050629	0.0260824	0.125246	0.125246	-0.046297	0.00361622	0.0383678	-0.0289804	0.0191543	0.00559483	-0.0362574	0.0262569	0.0546833	0	0	0	0.0483634	0.0284749	-0.0422852	0.0139724	0.0882809	0.0537295	0.117198	-0.00143766	-0.0014104	0.0148943
ENSG00000129292	PHF20L1	PHD finger protein 20 like 1	NA	ENST00000395376.5	0.00965111	0.0290523	18.5688	231.164	7	3.93838	4.4218	2.82934	1.22617	0.38051	1.22617	0.0679833	-0.129069	-0.0370654	-0.0810578	-0.142614	-0.130042	-0.00801588	-0.0918596	-0.12814	0	0	0	-0.0691763	-0.0919729	-0.125465	-0.112397	0.234118	0.353713	0.228016	-0.0327171	-0.117904	-0.0760052
ENSG00000170266	GLB1	galactosidase beta 1	NA	ENST00000399402.7	0.00965125	0.0290523	18.5687	16.0438	7	7.39953	0.280269	0.24636	0.0351102	0.107269	0.107269	-0.158475	-0.17026	0.110262	-0.288525	-0.0944165	-0.140899	-0.187165	-0.144934	-0.0746702	0	0	0	-0.071114	-0.156616	-0.149138	-0.315745	0.438997	0.523841	0.40677	-0.0728245	-0.174614	-0.13559
ENSG00000168679	SLC16A4	solute carrier family 16 member 4	NA	ENST00000369781.8	0.00965393	0.0290594	18.568	12.9553	7	5.9695	0.370843	0.229865	-0.00257884	0.152409	0.152409	0.0156502	0.167784	0.152722	-0.00563949	0.122704	0.086832	0.0124417	0.222114	0.237288	0	0	0	0.107572	0.0673399	-0.0373441	0.00526607	0.336157	0.215176	0.471843	0.112052	0.0679656	0.157281
ENSG00000181458	TMEM45A	transmembrane protein 45A	NA	ENST00000449609.1	0.00966066	0.0290787	18.5662	34.8844	7	6.13557	0.628417	0.564041	0.0479649	0.144167	0.144167	-0.155371	-0.37411	-0.243589	-0.120106	-0.531026	-0.354782	-0.0898757	-0.765729	-0.250364	0	0	0	-0.124269	0.0691984	0.0121269	0.0716793	0.773069	1.00591	1.10597	-0.25769	-0.335305	-0.368656
ENSG00000213024	NUP62	nucleoporin 62	NA	ENST00000597814.1	0.00966097	0.0290787	18.5661	17.9048	7	4.1987	0.425829	0.160936	0.153182	0.325131	0.325131	-0.0946502	-0.104346	-0.214593	-0.240821	-0.0691003	-0.0879607	-0.00983064	0.185012	-0.0147041	0	0	0	0.118941	-0.0208471	0.0281901	0.0697737	0.413589	0.397882	0.209547	-0.137863	-0.132627	0.0534925
ENSG00000114354	TFG	trafficking from ER to golgi regulator	NA	ENST00000476228.5	0.00966479	0.0290892	18.565	16.0641	7	10.1019	0.320208	0.0952395	0.186586	0.0709144	0.186586	0.12148	0.575656	0.519556	0.189901	0.664441	0.205105	0.0519246	0.39258	0.424832	0	0	0	0.18488	-0.0166818	-0.266742	-0.31383	1.21669	1.05945	0.869337	0.405564	0.353149	0.289779
ENSG00000167775	CD320	CD320 molecule	NA	ENST00000596002.5	0.00966562	0.0290906	18.5648	18.6832	7	4.80567	0.316174	0.17697	0.150804	0.241961	0.241961	0.0290885	0.0948016	0.0864702	-0.00248995	0.0522534	0.0115318	0.00434625	0.212802	0.0651934	0	0	0	-0.0503624	-0.0229546	0.0121962	0.0163926	0.21036	0.0662752	0.282342	0.0701201	0.0204318	0.0941139
ENSG00000142546	NOSIP	nitric oxide synthase interacting protein	NA	ENST00000601340.5	0.0096659	0.0290906	18.5647	212.408	7	1.8525	3.63155	1.31496	2.41151	1.94855	2.41151	0.0129489	0.0464885	-0.00519034	0.00629309	0.00679892	0.01303	0.0341398	0.0658085	0.0745683	0	0	0	-0.00915547	0.0111608	0.00771286	0.0183078	0.0646278	0.026122	0.174517	0.0180824	0.00870732	0.0581722
ENSG00000213923	CSNK1E	casein kinase 1 epsilon	NA	ENST00000366216.6	0.00966619	0.0290906	18.5647	5.09033	7	6.0085	0.124267	0.0407655	0.0485385	0.150392	0.150392	-0.00102447	0.249464	-0.0305015	-0.0870497	0.226065	-0.0878525	0.0904512	0.351357	0.0780227	0	0	0	0.00341771	0.0149133	0.0155635	-0.0553232	0.28099	0.400968	0.519831	0.0726459	0.0170544	0.173277
ENSG00000104368	PLAT	plasminogen activator, tissue type	NA	ENST00000679300.1	0.00966717	0.0290926	18.5644	10.5794	7	9.35207	0.231192	0.0728399	0.112764	0.0783353	0.112764	-0.103782	0.207682	0.415298	-0.0658845	0.214519	0.298694	0.0536117	0.460763	0.952464	0	0	0	0.39918	0.293152	0.223071	0.14783	0.726761	0.579098	1.46684	0.173066	0.14911	0.488946
ENSG00000254440	PBOV1	prostate and breast cancer overexpressed 1	TRUE	ENST00000527246.3	0.00967009	0.0291004	18.5636	27.1572	7	3.89146	0.709755	0.220584	0.255858	0.391686	0.391686	-0.0435492	0.0279869	0.0354021	-0.0263274	0.0122	0.0185818	-0.0194768	0.0844672	0.071355	0	0	0	-0.0162312	-0.00541824	-0.0197727	-0.00680809	0.106938	0.0571092	0.175299	0.00661329	0.00148481	0.0454485
ENSG00000138593	SECISBP2L	SECIS binding protein 2 like	NA	ENST00000559122.1	0.0096706	0.029101	18.5635	22.0598	7	4.35191	0.464959	0.248633	0.138382	0.299385	0.299385	-0.126649	0.267237	0.363462	-0.139077	0.143594	0.215834	-0.177084	0.453385	0.385187	0	0	0	0.0903849	0.0273469	0.0451707	-0.0670753	0.757349	0.498505	1.01566	0.168017	0.0734505	0.220496
ENSG00000101444	AHCY	adenosylhomocysteinase	NA	ENST00000468908.1	0.00967108	0.0291015	18.5633	7.00978	7	6.24111	0.145224	0.0609047	0.0620739	0.139586	0.139586	0.0322928	-0.122774	-0.170441	-0.243358	-0.116268	-0.265508	-0.117058	-0.158309	-0.175389	0	0	0	-0.178654	-0.0908477	-0.182961	-0.331089	0.325508	0.625135	0.450756	-0.0869741	-0.208378	-0.150252
ENSG00000165283	STOML2	stomatin like 2	NA	ENST00000452248.6	0.00967529	0.0291132	18.5622	17.6896	7	6.96061	0.310408	0.108137	0.202207	0.11755	0.202207	0.173297	0.136985	0.160259	0.0954479	-0.235886	-0.18913	-0.0258424	0.363641	0.441079	0	0	0	-0.0340218	-0.00132469	0.246938	0.111541	0.470542	0.520464	0.830562	0.156847	-0.109856	0.259626
ENSG00000163249	CCNYL1	cyclin Y like 1	NA	ENST00000452312.1	0.00968566	0.0291435	18.5594	111.965	7	4.6405	2.0822	1.19532	0.768985	0.260721	0.768985	0.0140654	0.147602	0.0143448	-0.145229	0.0808984	0.0418446	-0.137904	0.00932409	0.110796	0	0	0	-0.137802	0.0797763	-0.258151	0.0710976	0.176012	0.267972	0.258023	0.0586708	-0.00749521	-0.00592799
ENSG00000198408	OGA	O-GlcNAcase	NA	ENST00000492204.1	0.00968628	0.0291444	18.5592	15.681	7	5.04124	0.505302	0.103022	0.172082	0.216991	0.216991	-0.153793	0.150596	0.14565	-0.121945	0.0648568	0.18466	0.00201983	0.532177	0.438578	0	0	0	0.0304549	0.0649698	0.100418	0.179233	0.450038	0.371462	0.972774	0.0474843	0.0425239	0.324258
ENSG00000109689	STIM2	stromal interaction molecule 2	NA	ENST00000467011.6	0.0096876	0.029147	18.5588	2.95103	7	10.1091	0.0679297	0.0139513	0.0378211	0.0708524	0.0708524	0.114845	-0.0551739	0.0121468	0.0311968	-0.102219	-0.0935738	0.0747864	-0.199215	0.0178123	0	0	0	0.00261863	0.0580695	-0.0430059	-0.13261	0.182166	0.22699	0.291814	0.0239393	-0.0548654	-0.0355388
ENSG00000110080	ST3GAL4	ST3 beta-galactoside alpha-2,3-sialyltransferase 4	NA	ENST00000227495.10	0.00968779	0.029147	18.5588	41.3892	7	7.14217	0.725191	0.714026	0.0120997	0.113266	0.113266	-0.26821	-0.126214	-0.30465	-0.134006	-0.0304811	-0.352755	-0.0865243	-0.489128	-0.39307	0	0	0	-0.075219	0.142103	-0.0825016	0.0351508	0.699074	0.517242	0.968722	-0.233025	-0.172414	-0.322907
ENSG00000102786	INTS6	integrator complex subunit 6	NA	ENST00000490542.5	0.00968883	0.0291487	18.5585	114.604	7	5.03387	1.93969	0.979739	1.03086	0.217728	1.03086	0.025112	0.0471382	0.171492	-0.072793	-0.0408368	0.0303647	0.0478081	0.139949	0.237379	0	0	0	0.0593797	0.00438223	0.0290918	-0.0206355	0.243742	0.143995	0.425136	0.0812473	-0.027755	0.141712
ENSG00000135913	USP37	ubiquitin specific peptidase 37	NA	ENST00000478329.1	0.009689	0.0291487	18.5585	69.1312	7	2.63921	1.15141	0.870648	0.34218	0.98496	0.98496	0.0105906	0.0628968	0.0621459	0.00803124	0.0539362	0.0627969	0.218134	0.310466	0.295608	0	0	0	-0.0810853	-0.0427432	-0.0311175	-0.0857401	0.135633	0.124764	0.824208	0.0452111	0.0415881	0.274736
ENSG00000185658	BRWD1	bromodomain and WD repeat domain containing 1	NA	ENST00000333229.6	0.00969265	0.0291571	18.5575	8.80421	7	7.16118	0.209934	0.0779221	0.0765378	0.112825	0.112825	0.0142667	0.0134403	0.0345527	-0.00584652	0.00300087	-0.0030639	0.0163312	0.0586225	0.101457	0	0	0	0.019952	0.00640676	0.032061	0.00985367	0.0622597	0.0119113	0.176411	0.0207532	-0.00196985	0.0588037
ENSG00000213731	RAB5CP1	RAB5C, member RAS oncogene family pseudogene 1	TRUE	ENST00000395972.2	0.0096929	0.0291571	18.5574	78.7714	7	2.52255	1.54343	0.420273	0.961682	1.08588	1.08588	0.0632657	0.13103	0.104664	0.00310019	0.114544	0.0971565	0.075691	0.203063	0.181247	0	0	0	0.0630901	0.0511236	0.0418147	0.0291695	0.29896	0.214801	0.460001	0.0996533	0.0716002	0.153334
ENSG00000183638	RP1L1	RP1 like 1	TRUE	ENST00000382483.4	0.00969297	0.0291571	18.5574	14.9806	7	4.74588	0.285592	0.0913495	0.171468	0.248579	0.248579	0.00738035	0.00358125	0.00676108	0.00328041	0.0042048	0.00567226	0.011762	0.0123627	0.055181	0	0	0	0.00563831	0.00720725	0.00288586	0.00407605	0.0177227	0.0131575	0.0793056	0.00590756	0.00438583	0.0264352
ENSG00000158516	CPA2	carboxypeptidase A2	TRUE	ENST00000222481.9	0.00969306	0.0291571	18.5574	3.68157	7	6.50239	0.128488	0.0249801	0.0396089	0.130106	0.130106	0.127294	0.0947964	-0.0469565	0.0597103	0.13454	-0.130703	0.106424	0.0560388	-0.11765	0	0	0	-0.172144	-0.142924	-0.0571987	-0.156261	0.269047	0.324953	0.280113	0.0583778	0.0211825	0.0149374
ENSG00000108064	TFAM	transcription factor A, mitochondrial	NA	ENST00000395377.2	0.00969447	0.0291604	18.557	10.0626	7	7.70544	0.170626	0.067368	0.109169	0.100533	0.109169	-0.00165486	-0.0771867	-0.0106729	0.0924949	0.0576933	-0.405397	-0.114431	-0.337441	-0.399604	0	0	0	0.02976	-0.0972615	-0.236345	-0.175801	0.0895145	0.555585	0.851476	-0.0298382	-0.0850697	-0.283825
ENSG00000163625	WDFY3	WD repeat and FYVE domain containing 3	NA	ENST00000426414.6	0.00969576	0.0291633	18.5566	3.75822	7	8.08089	0.0749134	0.0177656	0.0481681	0.0939195	0.0939195	0.0127722	0.178618	0.118957	0.0799991	0.191097	0.0676392	0.070153	0.181799	0.0666667	0	0	0	-0.000312609	0.0418593	-0.0406739	-0.0428327	0.310347	0.338735	0.318618	0.103449	0.112912	0.106206
ENSG00000141644	MBD1	methyl-CpG binding domain protein 1	NA	ENST00000589733.1	0.00970137	0.0291792	18.5551	18.951	7	5.84426	0.349463	0.165932	0.166541	0.159071	0.166541	-0.207143	0.379505	0.304729	-0.139787	0.0578292	0.310782	-0.287869	0.210961	0.502284	0	0	0	-0.10447	0.0174631	-0.0474065	-0.0755718	0.891376	0.508398	1.00111	0.15903	0.076275	0.141792
ENSG00000173692	PSMD1	proteasome 26S subunit, non-ATPase 1	NA	ENST00000677158.1	0.00970362	0.029185	18.5545	15.0158	7	7.11687	0.332193	0.254797	0.00863711	0.113855	0.113855	0.0437447	0.149474	0.144706	0.00470713	0.0479006	0.00959058	0.0573904	0.275063	0.227128	0	0	0	-0.00148536	-0.0180053	0.0489108	-0.0364728	0.337924	0.0621983	0.559582	0.112641	0.0207328	0.186527
ENSG00000166557	TMED3	transmembrane p24 trafficking protein 3	NA	ENST00000543455.1	0.00970834	0.0291983	18.5532	5.60728	7	7.24005	0.111849	0.053098	0.0452754	0.110998	0.110998	-0.132565	0.304042	0.259059	-0.0489654	0.213479	0.112335	-0.0348104	0.301689	0.359951	0	0	0	0.0638078	-0.0161106	-0.00346802	0.0790425	0.695666	0.374779	0.69645	0.143512	0.0922827	0.208943
ENSG00000186918	ZNF395	zinc finger protein 395	NA	ENST00000523202.5	0.00971237	0.0292094	18.5521	18.0403	7	5.67529	0.312579	0.224029	0.0924679	0.168674	0.168674	0.00675252	-0.0775776	-0.0803245	0.0172993	-0.0723998	-0.076968	-0.0622744	-0.0971546	-0.116659	0	0	0	-0.0626048	0.00507456	-0.0325821	-0.139582	0.164655	0.166667	0.276088	-0.0503832	-0.0440228	-0.0920295
ENSG00000087087	SRRT	serrate, RNA effector molecule	NA	ENST00000449389.1	0.00971349	0.0292118	18.5518	108.34	7	3.74105	1.82664	0.733693	1.16701	0.430389	1.16701	-0.0265008	0.573179	0.378972	0.00237775	0.457218	0.348085	0.0898018	0.687346	0.576261	0	0	0	0.0386151	0.165568	0.00579732	0.0163374	0.978652	0.80768	1.35341	0.30855	0.269227	0.451136
ENSG00000055609	KMT2C	lysine methyltransferase 2C	NA	ENST00000418061.2	0.00971393	0.0292121	18.5517	751.018	7	3.33564	14.7737	4.69106	8.48469	0.567947	8.48469	-0.0461352	-0.0534107	-0.130795	-0.0274306	-0.186104	-0.0662709	-0.0187969	-0.145963	-0.163592	0	0	0	0.0124357	0.0437443	-0.105111	-0.0115501	0.23034	0.279806	0.328352	-0.0767801	-0.0932686	-0.109451
ENSG00000105926	MPP6	membrane palmitoylated protein 6	NA	ENST00000432190.5	0.00971422	0.0292121	18.5516	6.14616	7	7.85068	0.230651	0.0245973	0.0832302	0.0977869	0.0977869	-0.00303079	0.0648555	0.0391879	-0.0158318	0.0898575	0.269058	0.0299017	0.189932	0.191152	0	0	0	-0.25929	-0.228431	-0.177122	-0.0708653	0.107074	0.374747	0.410986	0.0336709	0.114361	0.136995
ENSG00000148516	ZEB1	zinc finger E-box binding homeobox 1	TRUE	ENST00000424869.6	0.00971735	0.0292206	18.5508	27.4406	7	8.04088	0.503434	0.418041	0.0633724	0.0945536	0.0945536	0.0821469	-0.120567	-0.322568	0.170047	-0.208258	-0.151407	0.0125456	-0.226731	-0.307525	0	0	0	-0.146954	-0.0652529	-0.0437631	0.0152654	0.525282	0.529712	0.546802	-0.120329	-0.0632059	-0.173903
ENSG00000181754	AMIGO1	adhesion molecule with Ig like domain 1	TRUE	ENST00000369864.5	0.00971854	0.0292232	18.5505	31.9751	7	3.74999	0.56713	0.281923	0.279043	0.427947	0.427947	0.00671361	-0.000634962	0.00856877	-0.00418771	0.00743628	0.0113987	-0.00284632	0.0267705	0.0386094	0	0	0	0.00545289	-0.00926938	0.00515173	0.00120151	0.0159173	0.0230227	0.0682263	0.00488247	0.00488241	0.0208445
ENSG00000151575	TEX9	testis expressed 9	TRUE	ENST00000352903.6	0.00972316	0.0292361	18.5492	21.0294	7	5.42033	0.385261	0.318642	0.0502958	0.185179	0.185179	0.0708707	-0.0407915	-0.154677	0.0651806	-0.0905245	-0.116924	0.00217429	-0.249407	-0.153008	0	0	0	-0.0685073	-0.00240955	-0.112335	-0.0441156	0.266339	0.272629	0.40459	-0.0415326	-0.0474225	-0.133414
ENSG00000214174	AMZ2P1	archaelysin family metallopeptidase 2 pseudogene 1	NA	ENST00000430983.5	0.00972445	0.029239	18.5489	12.2927	7	6.1502	0.20953	0.101917	0.113745	0.143501	0.143501	-0.0835595	-7.27328e-05	0.0465895	-0.0115926	-0.00573741	-0.0410456	0.0424999	0.0518798	-0.0221327	0	0	0	-0.0212764	-0.0411772	0.0429335	0.100927	0.130222	0.0583756	0.116512	-0.0123476	-0.0194585	0.0240823
ENSG00000169762	TAPT1	transmembrane anterior posterior transformation 1	NA	ENST00000505603.5	0.00972537	0.0292402	18.5486	217.315	7	4.60642	3.80944	2.42434	1.3882	0.264818	1.3882	-0.0731313	-0.15144	-0.159014	-0.0848569	0.0471636	-0.183905	0.0240805	-0.228987	-0.250365	0	0	0	-0.0932491	-0.128041	-0.275998	-0.177046	0.383585	0.315926	0.503432	-0.127862	-0.0738662	-0.151757
ENSG00000131378	RFTN1	raftlin, lipid raft linker 1	NA	ENST00000470458.1	0.00972579	0.0292402	18.5485	33.1728	7	4.3046	0.588799	0.221744	0.360235	0.306844	0.360235	0.0257004	0.113708	0.155986	-0.0221852	0.0550391	-0.095536	0.0820548	0.445184	0.231011	0	0	0	-0.115737	-0.135052	-0.229787	-0.137257	0.295395	0.17276	0.758249	0.0984649	-0.020894	0.25275
ENSG00000127125	PPCS	phosphopantothenoylcysteine synthetase	TRUE	ENST00000372561.4	0.0097258	0.0292402	18.5485	7.31349	7	6.57831	0.141427	0.0764963	0.0518105	0.127744	0.127744	-0.0340427	0.0195046	0.0836166	-0.0300162	0.0515654	0.0211515	-0.0466252	0.133718	0.0448133	0	0	0	0.0801573	0.0653481	-0.0217459	-0.11233	0.137164	0.102733	0.225157	0.0230262	0.0142336	0.0439687
ENSG00000134697	GNL2	G protein nucleolar 2	NA	ENST00000462812.5	0.00972843	0.0292472	18.5478	6.16843	7	6.50849	0.155937	0.0368266	0.0713915	0.129911	0.129911	0.0214148	0.0735498	0.147022	-0.00194846	0.040927	0.0470915	-0.0214189	0.218605	0.178644	0	0	0	0.0331876	0.0676374	0.0420469	0.0576627	0.241987	0.089967	0.418668	0.0806623	0.02869	0.125277
ENSG00000167088	SNRPD1	small nuclear ribonucleoprotein D1 polypeptide	NA	ENST00000579618.1	0.00973264	0.0292583	18.5466	5.35041	7	7.36595	0.149682	0.020072	0.0737948	0.108062	0.108062	0.211384	-0.22825	0.175626	-0.113103	-0.242502	-0.201752	0.111476	0.00789471	0.473804	0	0	0	-0.145212	-0.0163819	0.0762058	0.191964	0.61526	0.557356	0.593175	0.0529202	-0.185785	0.197725
ENSG00000137203	TFAP2A	transcription factor AP-2 alpha	NA	ENST00000474952.5	0.00973276	0.0292583	18.5466	13.8164	7	5.86338	0.356815	0.114232	0.128161	0.158033	0.158033	-0.0325866	0.0169627	0.149707	0.00774786	0.100702	0.0708748	0.0676811	0.162912	0.137906	0	0	0	0.0734165	0.0193056	-0.0661184	0.0566719	0.199257	0.179324	0.3685	0.0446945	0.0597748	0.122833
ENSG00000138095	LRPPRC	leucine rich pentatricopeptide repeat containing	NA	ENST00000682933.1	0.00973311	0.0292584	18.5465	476.2	7	2.56614	8.29896	3.42072	4.93366	1.04682	4.93366	0.00203958	0.0525086	0.0174014	0.0149868	0.0439162	-0.0711516	0.00143976	0.0354434	0.0769218	0	0	0	-0.0485124	-0.087899	-0.0657337	-0.0769808	0.0719496	0.130055	0.113805	0.0239832	-0.00408284	0.037935
ENSG00000204435	CSNK2B	casein kinase 2 beta	NA	ENST00000677536.1	0.00973347	0.0292585	18.5464	103.552	7	3.63671	1.74763	1.22048	0.596224	0.460406	0.596224	0.0310421	0.0448688	0.0985099	0.0821669	0.0858454	-0.00499785	0.0739646	0.0872941	0.0258628	0	0	0	-0.0444883	-0.0706991	-0.0513216	-0.153506	0.174421	0.17301	0.187122	0.0581403	0.0543382	0.0623738
ENSG00000233584	HLA-DPB2	major histocompatibility complex, class II, DP beta 2 (pseudogene)	NA	ENST00000448990.5	0.00973433	0.0292591	18.5462	75.815	7	2.13461	1.49635	0.311012	1.01908	1.51742	1.51742	0.0253848	0.055679	0.0475074	-0.00651548	0.00583627	0.0151342	0.0074413	0.0729369	0.0757937	0	0	0	-0.00138771	0.00437967	-0.00604098	0.00655051	0.128571	0.027486	0.156172	0.0428571	0.00481834	0.0520573
ENSG00000234834	HLA-DPB2	major histocompatibility complex, class II, DP beta 2 (pseudogene)	NA	ENST00000438214.5	0.00973433	0.0292591	18.5462	75.815	7	2.13461	1.49635	0.311012	1.01908	1.51742	1.51742	0.0253848	0.055679	0.0475074	-0.00651548	0.00583627	0.0151342	0.0074413	0.0729369	0.0757937	0	0	0	-0.00138771	0.00437967	-0.00604098	0.00655051	0.128571	0.027486	0.156172	0.0428571	0.00481834	0.0520573
ENSG00000110321	EIF4G2	eukaryotic translation initiation factor 4 gamma 2	NA	ENST00000530211.6	0.00973553	0.0292618	18.5459	88.0109	7	7.00973	1.61375	0.147361	1.39669	0.116373	1.39669	-0.353446	-0.567603	-1.04514	-0.232545	-0.25997	-0.483948	-0.219804	-0.985516	-0.319149	0	0	0	-0.316149	0.0636523	-0.0790023	0.0392596	1.96619	0.976463	1.52447	-0.655396	-0.325488	-0.508156
ENSG00000166295	ANAPC16	anaphase promoting complex subunit 16	NA	ENST00000615507.4	0.0097366	0.0292641	18.5456	27.8092	7	5.4385	0.494411	0.248223	0.239657	0.1839	0.239657	0.0403091	0.0717966	0.143707	0.0193954	0.0484638	0.142431	0.00225517	0.0572085	0.14663	0	0	0	0.0624651	0.0325271	0.066896	0.0639196	0.255813	0.210291	0.206094	0.085271	0.0700969	0.0686979
ENSG00000082515	MRPL22	mitochondrial ribosomal protein L22	NA	ENST00000522038.5	0.00973794	0.0292671	18.5452	39.1972	7	4.64238	0.793575	0.29299	0.39468	0.260499	0.39468	-0.0460077	0.0299072	0.110196	0.00870515	0.00903505	0.0425419	-0.020487	0.0443697	0.119903	0	0	0	-0.0211836	0.00963956	-0.00321362	-0.00112905	0.186111	0.0602821	0.184759	0.0313651	0.020094	0.0479285
ENSG00000226752	CUTALP	cutA divalent cation tolerance like, pseudogene	NA	ENST00000639075.1	0.00973979	0.0292717	18.5447	10.4835	7	4.73061	0.191592	0.102232	0.0816896	0.250297	0.250297	0.0748583	0.138325	0.242837	0.0465178	0.169011	0.270342	0.105208	0.191051	0.0362058	0	0	0	0.0542415	0.0182683	-0.0394289	0.0355363	0.45602	0.485871	0.332464	0.152007	0.161957	0.110821
ENSG00000131238	PPT1	palmitoyl-protein thioesterase 1	NA	ENST00000439754.6	0.00974139	0.0292756	18.5443	7.76007	7	8.06067	0.174668	0.0638966	0.072245	0.0942381	0.0942381	-0.0750338	0.174685	0.374242	0.0667105	-0.0829	0.242144	0.0896498	0.208906	0.369081	0	0	0	0.107834	-0.0407959	-0.0606174	0.138846	0.62396	0.391754	0.667637	0.157964	0.075318	0.222546
ENSG00000101246	ARFRP1	ADP ribosylation factor related protein 1	NA	ENST00000618568.4	0.00974368	0.0292815	18.5437	12.5079	7	5.98238	0.229116	0.165045	0.0543909	0.15174	0.15174	-0.0134345	-0.01155	0.146573	0.0847464	0.117722	0.215322	-0.0105714	-0.112041	0.0534835	0	0	0	0.0586132	0.129109	0.147469	0.0644885	0.171557	0.417791	0.176095	0.0405295	0.139264	-0.0230428
ENSG00000043514	TRIT1	tRNA isopentenyltransferase 1	NA	ENST00000467774.1	0.00974692	0.0292903	18.5428	46.6951	7	3.17989	0.91188	0.394119	0.425094	0.639267	0.639267	0.0330471	0.00442184	-0.0366291	0.0376998	-0.0332123	-0.0572178	0.215766	0.413384	0.18665	0	0	0	0.0137036	-0.0936057	-0.111788	-0.0565548	0.074098	0.12813	0.8158	0.000279969	-0.0175768	0.271933
ENSG00000119878	CRIPT	CXXC repeat containing interactor of PDZ3 domain	NA	ENST00000486447.1	0.00974783	0.0292921	18.5425	2.15484	7	9.16828	0.104779	0.00539967	0.0324046	0.0803348	0.0803348	0.140316	-0.0586866	-0.0126376	0.134664	-0.11642	-0.209392	0.0878695	-0.069247	0.122462	0	0	0	-0.0882678	-0.121132	-0.160772	-0.124938	0.21164	0.460476	0.279579	0.0229972	-0.0637162	0.0470282
ENSG00000172590	MRPL52	mitochondrial ribosomal protein L52	NA	ENST00000432849.7	0.00974982	0.0292967	18.542	9.78484	7	6.03502	0.229687	0.0804581	0.0912057	0.149033	0.149033	-0.0650985	-0.342317	-0.468391	-0.209565	-0.13781	-0.295145	-0.018867	-0.241169	-0.196481	0	0	0	-0.152511	-0.052374	0.0640601	-0.145305	0.875807	0.64252	0.456517	-0.291936	-0.214173	-0.152172
ENSG00000119655	NPC2	NPC intracellular cholesterol transporter 2	NA	ENST00000556009.5	0.00975003	0.0292967	18.5419	70.9788	7	3.50696	1.23147	0.638035	0.607208	0.502379	0.607208	0.0818655	-0.0461014	0.0775304	-0.109946	-0.0703367	-0.12344	-0.0317991	0.25117	0.2435	0	0	0	-0.0479202	-0.0163465	0.0132397	0.0313517	0.205497	0.303723	0.526469	0.0377648	-0.101241	0.15429
ENSG00000198431	TXNRD1	thioredoxin reductase 1	NA	ENST00000527688.5	0.00975052	0.0292973	18.5418	15.1196	7	8.17541	0.288159	0.147373	0.117883	0.092478	0.117883	0.0569735	0.0795468	0.191334	0.0965351	0.215354	-0.11747	0.0397514	0.549524	0.311732	0	0	0	-0.153185	-0.0167793	-0.110349	-0.118807	0.327854	0.429359	0.901008	0.109285	0.0648064	0.300336
ENSG00000282947	HNRNPL	heterogeneous nuclear ribonucleoprotein L	NA	ENST00000635716.1	0.00975202	0.0292998	18.5414	6.91586	7	5.9703	0.167389	0.0346014	0.0867295	0.152367	0.152367	-0.0322035	0.0582753	-0.0753872	-0.0590653	0.00622159	-0.144483	-0.0405677	0.186809	-0.0529996	0	0	0	-0.0150574	0.0333755	-0.00121838	0.0993046	0.165866	0.20977	0.280377	-0.0164384	-0.0657756	0.0310806
ENSG00000104824	HNRNPL	heterogeneous nuclear ribonucleoprotein L	NA	ENST00000601047.5	0.00975202	0.0292998	18.5414	6.91586	7	5.9703	0.167389	0.0346014	0.0867295	0.152367	0.152367	-0.0322035	0.0582753	-0.0753872	-0.0590653	0.00622159	-0.144483	-0.0405677	0.186809	-0.0529996	0	0	0	-0.0150574	0.0333755	-0.00121838	0.0993046	0.165866	0.20977	0.280377	-0.0164384	-0.0657756	0.0310806
ENSG00000071553	ATP6AP1	ATPase H+ transporting accessory protein 1	TRUE	ENST00000369762.7	0.00975447	0.0293062	18.5407	1.81137	7	12.3087	0.0564141	0.00053697	0.0312414	0.058845	0.058845	0.0834953	0.0544749	0.00557983	0.0323677	-0.0328247	0.0944378	0.0126086	0.00274885	-0.00412169	0	0	0	0.0514861	0.00668729	0.00233187	0.0164861	0.14355	0.15963	0.0194791	0.04785	0.031327	0.00374524
ENSG00000162599	NFIA	nuclear factor I A	NA	ENST00000371189.8	0.00975558	0.0293086	18.5404	310.153	7	1.65181	5.41313	2.20696	3.23433	2.33228	3.23433	-0.0240567	-0.0900977	-0.034521	0.00911924	-0.0266666	0.0460974	-0.0251686	-0.0856915	-0.0535078	0	0	0	0.00384258	-0.0206289	-0.0135347	-0.0258271	0.148675	0.0818832	0.164368	-0.0495585	0.00951668	-0.0547893
ENSG00000179151	EDC3	enhancer of mRNA decapping 3	NA	ENST00000568176.5	0.009758	0.0293149	18.5398	2.85915	7	8.22707	0.0938175	0.0321649	0.0179956	0.0917213	0.0917213	-0.0546762	-0.0582087	-0.0753117	0.104039	-0.123589	-0.0884145	0.0939813	-0.011058	-0.00673505	0	0	0	-0.0537567	0.000216811	0.0615778	-0.0721192	0.188197	0.316042	0.111774	-0.0627322	-0.0359881	0.0253961
ENSG00000111684	LPCAT3	lysophosphatidylcholine acyltransferase 3	NA	ENST00000540060.1	0.0097601	0.0293203	18.5392	7.02821	7	5.24123	0.13153	0.0695696	0.0537324	0.198864	0.198864	0.0725413	0.0154238	0.122034	-0.0672263	-0.107412	0.118509	0.1201	0.265598	0.222013	0	0	0	-0.0267714	-0.0720668	0.00791834	-0.057281	0.209999	0.293148	0.607712	0.0699996	-0.0187097	0.202571
ENSG00000144713	RPL32	ribosomal protein L32	NA	ENST00000457131.1	0.00976246	0.0293264	18.5386	7.36986	7	13.2369	0.183745	0.00138277	0.127913	0.0573165	0.127913	0.110719	0.467187	0.42152	0.0255476	0.412555	0.201481	0.240757	0.420833	0.303665	0	0	0	-0.0222648	-0.0835298	-0.215911	-0.415145	0.999426	0.639584	0.965255	0.333142	0.213195	0.321752
ENSG00000197081	IGF2R	insulin like growth factor 2 receptor	NA	ENST00000569097.2	0.00976398	0.02933	18.5382	9.96535	7	6.70689	0.253121	0.0401782	0.134652	0.124046	0.134652	-0.0207945	0.0704029	0.090942	-0.0454009	0.0448876	0.0886782	-0.022287	0.123627	0.126456	0	0	0	0.050263	0.0329933	0.000846785	0.0200607	0.182139	0.178967	0.27237	0.0468501	0.0293883	0.0759319
ENSG00000139722	VPS37B	VPS37B subunit of ESCRT-I	NA	ENST00000535765.5	0.00976682	0.0293376	18.5374	15.7118	7	8.62044	0.329487	0.0326837	0.242961	0.0865393	0.242961	-0.0423171	0.160438	0.327904	-0.0281041	0.35226	0.144618	0.495968	0.365582	0.692671	0	0	0	-0.00794143	0.0174889	-0.111819	-0.327825	0.530659	0.524982	1.55422	0.148675	0.156258	0.518074
ENSG00000214063	TSPAN4	tetraspanin 4	NA	ENST00000464987.5	0.00976721	0.0293378	18.5373	8.2981	7	5.8564	0.160631	0.0586589	0.0869218	0.158411	0.158411	0.00919225	0.0165499	-0.00765452	-0.0361045	-0.0237333	0.0812608	-0.0525251	-0.0765413	-0.0293745	0	0	0	-0.00175358	0.00435983	0.0339523	0.0465338	0.0333966	0.141099	0.158441	0.0060292	0.00714099	-0.0528136
ENSG00000265972	TXNIP	thioredoxin interacting protein	NA	ENST00000425134.2	0.00976826	0.02934	18.537	45.0136	7	6.15286	0.996281	0.330162	0.459549	0.143382	0.459549	-0.032668	0.225208	0.640744	0.0842759	0.288853	0.544677	-0.0214871	0.505275	0.345946	0	0	0	-0.0265322	-0.0846393	-0.0453835	-0.118014	0.89862	0.917806	0.872708	0.277761	0.305935	0.276578
ENSG00000283491	NA	nucleolin (NCL) pseudogene	TRUE	ENST00000637647.1	0.00977841	0.0293695	18.5343	17.7147	7	4.95165	0.328419	0.0795358	0.231249	0.226286	0.231249	-0.0300665	0.302157	0.272473	-0.089401	0.176431	0.371135	0.128737	0.206424	0.213804	0	0	0	0.0877872	0.0534489	-0.00788428	-0.0546174	0.604696	0.636968	0.548966	0.181521	0.152722	0.182989
ENSG00000149485	FADS1	fatty acid desaturase 1	NA	ENST00000541683.1	0.00978081	0.0293756	18.5337	4.79842	7	6.97473	0.170709	0.0210086	0.0631742	0.11721	0.11721	-0.0304678	-0.0392093	-0.0559887	-0.0196018	-0.140492	-0.132259	-0.0185604	0.0382697	0.0117386	0	0	0	-0.0499286	-0.0571561	-0.0478347	0.0057842	0.125666	0.292353	0.0685687	-0.0418886	-0.097451	0.0104826
ENSG00000142197	DOP1B	DOP1 leucine zipper like protein B	NA	ENST00000463668.1	0.00978106	0.0293756	18.5336	15.1999	7	5.0394	0.40104	0.18929	0.0773746	0.217175	0.217175	0.055875	0.0188054	0.101917	0.0191795	0.00974318	0.0469615	0.0435488	0.117596	0.149353	0	0	0	0.0280611	0.0150743	0.00201436	-0.0015354	0.176597	0.0758841	0.310498	0.0588657	0.0252947	0.103499
ENSG00000143748	NVL	nuclear VCP like	NA	ENST00000462893.1	0.0097825	0.0293789	18.5332	42.67	7	3.95005	0.720722	0.345703	0.402893	0.377785	0.402893	0.0140252	0.22678	0.213622	-0.0806767	0.134675	0.0572229	-0.0378766	0.344799	0.48804	0	0	0	-0.030747	0.0173872	-0.0147306	0.141925	0.454426	0.272574	0.870716	0.151475	0.0370736	0.264988
ENSG00000272578	NA	glucuronidase, beta (GUSB) pseudogene	NA	ENST00000432595.1	0.00978353	0.029381	18.5329	9.19219	7	4.77822	0.27862	0.0936044	0.0676622	0.24498	0.24498	-0.0221064	0.0682766	0.107963	0.0580054	0.00528193	0.152564	-0.0805016	-0.139631	0.0820137	0	0	0	-0.0292739	0.186353	0.224807	0.0885116	0.198346	0.215852	0.302147	0.0513779	0.0719505	-0.0460398
ENSG00000131914	LIN28A	lin-28 homolog A	NA	ENST00000254231.4	0.00978526	0.0293853	18.5325	457.738	7	1.94868	7.63375	3.28953	4.74095	1.78853	4.74095	0.0484417	-0.00309837	0.0415046	0.0169011	0.011701	0.0674918	0.00957454	0.0374981	0.0387973	0	0	0	-0.0453116	0.000183149	-0.035787	-0.0323506	0.0930447	0.0960939	0.0858699	0.0289493	0.0320313	0.0286233
ENSG00000135823	STX6	syntaxin 6	NA	ENST00000469135.1	0.0097863	0.0293874	18.5322	14.627	7	6.25411	0.257495	0.101369	0.155246	0.139056	0.155246	-0.0336987	0.0706809	0.0204171	-0.0132734	0.0287243	-0.00342194	-0.00379671	0.127418	0.126329	0	0	0	-0.000522295	0.0045023	0.0348429	-0.0148043	0.124797	0.0454197	0.257543	0.0191331	0.00400964	0.0833165
ENSG00000055950	MRPL43	mitochondrial ribosomal protein L43	NA	ENST00000299179.9	0.00978871	0.0293937	18.5315	7.98641	7	7.74249	0.19435	0.040251	0.0998614	0.0998075	0.0998614	-0.0692319	0.0315789	0.301002	-0.0155706	0.103993	0.274917	0.233677	0.156488	0.394206	0	0	0	-0.0347386	-0.0646165	0.0464995	-0.256647	0.401812	0.39448	0.784371	0.0877828	0.121113	0.261457
ENSG00000196914	ARHGEF12	Rho guanine nucleotide exchange factor 12	NA	ENST00000525222.1	0.00979122	0.0294003	18.5309	13.9075	7	5.37952	0.316024	0.0757679	0.168223	0.18812	0.18812	0.0358745	0.0629013	0.0349106	0.00357908	0.0516786	0.0137716	0.0292667	0.128546	0.0539567	0	0	0	-0.0276984	-0.0507435	-0.0230674	-0.0460425	0.133686	0.0690293	0.211769	0.0445621	0.0230098	0.0705898
ENSG00000147457	CHMP7	charged multivesicular body protein 7	TRUE	ENST00000397677.6	0.00979203	0.0294018	18.5306	3.50361	7	9.33498	0.074948	0.0548273	0.00663957	0.0785217	0.0785217	0.00574442	0.00379382	-0.0713219	-0.0186261	-0.008496	-0.138483	-0.00640201	0.192895	-0.097441	0	0	0	-0.106847	-0.193498	-0.28828	0.0172976	0.0808602	0.165606	0.296738	-0.0205946	-0.0552019	0.029684
ENSG00000104368	PLAT	plasminogen activator, tissue type	NA	ENST00000352041.7	0.00979789	0.0294184	18.5291	7.12881	7	10.5774	0.165751	0.0245409	0.100526	0.0671744	0.100526	0.0343234	-0.151435	-0.0212244	-0.0737161	-0.371811	-0.368333	0.0234115	-0.551718	0.173274	0	0	0	0.140136	0.177981	-0.055366	0.178408	0.206983	0.81386	0.748404	-0.046112	-0.271287	-0.118344
ENSG00000005238	FAM214B	family with sequence similarity 214 member B	NA	ENST00000605392.1	0.00979926	0.0294215	18.5287	108.271	7	2.53053	1.88611	0.936282	0.963205	1.0786	1.0786	-0.00898342	0.165679	0.0816611	-0.0338954	-0.00231289	0.115361	-0.0668123	0.0758609	0.334168	0	0	0	-0.0310489	0.0587209	0.120235	-0.000587014	0.256324	0.151569	0.476841	0.0794523	0.0263843	0.114405
ENSG00000178802	MPI	mannose phosphate isomerase	NA	ENST00000565576.5	0.00980093	0.0294256	18.5282	2.97249	7	6.95311	0.069637	0.0367321	0.015417	0.117731	0.117731	-0.0365255	0.157474	0.104245	0.0414531	0.0243156	0.0567045	0.0600336	0.200631	0.0956266	0	0	0	0.174698	0.106414	0.0429717	0.127128	0.298245	0.122473	0.356291	0.0750647	0.0408244	0.118764
ENSG00000148634	HERC4	HECT and RLD domain containing E3 ubiquitin protein ligase 4	NA	ENST00000505760.5	0.00980242	0.0294291	18.5278	10.791	7	5.09447	0.312473	0.117861	0.0714555	0.211823	0.211823	-0.128224	0.0649741	-0.00524867	-0.115721	-0.0920781	0.0636947	-0.120799	0.200706	0.385865	0	0	0	-0.0942223	-0.134756	-0.0807798	0.0589209	0.198447	0.271494	0.70737	-0.0228329	-0.0480348	0.155257
ENSG00000105835	NAMPT	nicotinamide phosphoribosyltransferase	NA	ENST00000680616.1	0.00980298	0.0294298	18.5277	21.0043	7	5.6737	0.40476	0.326872	0.0416237	0.168768	0.168768	-0.00519103	0.0344849	0.0943417	0.0244011	0.0159092	0.0512803	0.0135769	0.114794	0.230251	0	0	0	0.032118	0.055468	0.0319295	0.0244489	0.134018	0.0915906	0.358623	0.0412119	0.0305302	0.119541
ENSG00000178896	EXOSC4	exosome component 4	NA	ENST00000527954.1	0.00980776	0.0294432	18.5264	13.0953	7	5.62833	0.282302	0.0608943	0.168847	0.171505	0.171505	-0.15876	0.211441	0.257689	-0.122116	0.181747	0.1892	-0.122006	0.347797	0.275827	0	0	0	0.0583962	0.0294805	0.0346764	0.0144322	0.62789	0.493063	0.745631	0.103457	0.0829435	0.167206
ENSG00000161677	JOSD2	Josephin domain containing 2	TRUE	ENST00000598418.6	0.00980982	0.0294484	18.5259	6.11396	7	9.3011	0.134767	0.00999512	0.0972674	0.0788907	0.0972674	-0.0489446	-0.0869562	-0.230771	0.0059519	0.0743313	0.200296	-0.0611746	-0.0786583	-0.260624	0	0	0	-0.245538	-0.0956208	0.114155	0.0820157	0.366672	0.28058	0.400457	-0.122224	0.0935265	-0.133486
ENSG00000106682	EIF4H	eukaryotic translation initiation factor 4H	NA	ENST00000679161.1	0.00981558	0.0294647	18.5243	8.02981	7	7.79729	0.346564	0.0179159	0.122958	0.0987662	0.122958	-0.0828937	0.0779754	-0.0144129	-0.129793	-0.00235205	-0.0878263	-0.0714558	0.239627	0.156105	0	0	0	0.0821402	0.0733817	0.025582	0.0577291	0.175282	0.219971	0.467188	-0.00644374	-0.0733238	0.108092
ENSG00000099810	MTAP	methylthioadenosine phosphorylase	NA	ENST00000580900.5	0.00981605	0.0294652	18.5242	2.51929	7	8.36333	0.0481437	0.00928273	0.0349154	0.08982	0.08982	-0.0346582	0.0515257	0.0599805	-0.0168042	0.0201229	0.0125863	-0.0475658	0.135598	0.101487	0	0	0	0.025262	0.0170493	-0.016243	0.00532728	0.146164	0.0495133	0.284651	0.025616	0.00530167	0.0631731
ENSG00000054983	GALC	galactosylceramidase	TRUE	ENST00000261304.7	0.0098201	0.0294764	18.5231	87.6962	7	2.47408	1.56772	0.728073	0.810456	1.13133	1.13133	0.000554374	0.0164158	0.0143277	-0.00839417	0.014094	0.0125822	0.0087611	0.0301186	0.024612	0	0	0	0.00752514	0.00533363	-0.000376966	-0.000734455	0.0312979	0.0350703	0.0634916	0.0104326	0.00609399	0.0211639
ENSG00000099917	MED15	mediator complex subunit 15	NA	ENST00000492381.5	0.00982176	0.0294804	18.5227	23.403	7	6.09493	0.531382	0.207967	0.202612	0.14607	0.202612	-0.00308659	-0.07773	-0.0608103	-0.0269837	-0.149166	-0.0832805	-0.0454869	0.0188639	-0.0727964	0	0	0	-0.0844429	-0.113491	-0.00727275	-0.036189	0.141627	0.259431	0.137147	-0.047209	-0.0864768	-0.0331398
ENSG00000166164	BRD7	bromodomain containing 7	NA	ENST00000401491.7	0.00982521	0.0294898	18.5217	7.37001	7	6.50047	0.136228	0.0494404	0.0798581	0.130168	0.130168	-0.0396671	0.12544	0.111726	-0.0676168	0.0258009	-0.0440887	0.0512969	0.338666	0.13528	0	0	0	0.00900493	-0.0674565	-0.000161167	-0.0637219	0.276833	0.137506	0.525243	0.065833	-0.0286349	0.175081
ENSG00000165494	PCF11	PCF11 cleavage and polyadenylation factor subunit	NA	ENST00000528336.1	0.00982764	0.0294953	18.5211	18.2998	7	5.41683	0.392776	0.144672	0.176377	0.185427	0.185427	0.00391627	0.178796	0.024089	-0.081185	0.173469	-0.0248787	-0.00227189	0.352636	0.0871051	0	0	0	-0.0177208	-0.0390505	-0.20535	-0.138748	0.206801	0.279533	0.442013	0.0689336	0.0224684	0.145823
ENSG00000166265	CYYR1	cysteine and tyrosine rich 1	TRUE	ENST00000652641.2	0.0098277	0.0294953	18.5211	6.57954	7	8.30846	0.128787	0.0535506	0.06188	0.09057	0.09057	-0.12388	0.136507	0.20355	-0.0198159	0.197804	0.219959	0.00897092	0.321937	0.292849	0	0	0	-0.0125239	0.0152684	0.0697895	-0.0117807	0.463937	0.437579	0.623756	0.0720591	0.132649	0.207919
ENSG00000234159	RBPMSLP	RNA binding protein with multiple splicing-like pseudogene	TRUE	ENST00000433427.1	0.00983126	0.029505	18.5201	72.1568	7	2.16899	1.57033	0.472108	0.793801	1.47232	1.47232	0.0661102	0.182119	0.0508382	0.0175412	0.187131	0.0524995	0.0919363	0.22843	0.183225	0	0	0	-0.0116286	-0.0331298	-0.00823193	0.0459949	0.299067	0.257171	0.503591	0.0996891	0.0857238	0.167864
ENSG00000182944	EWSR1	EWS RNA binding protein 1	NA	ENST00000610553.1	0.00983801	0.0295243	18.5183	7.39941	7	5.95759	0.215732	0.0509736	0.0788406	0.15303	0.15303	-0.0261082	0.0219025	-0.0676588	-0.0568616	-0.0315249	-0.0964158	-0.087012	0.109584	-0.0526578	0	0	0	0.0037847	0.0131134	-0.0460675	-0.012032	0.11567	0.184802	0.249253	-0.0239548	-0.0616008	-0.0100288
ENSG00000101347	SAMHD1	SAM and HD domain containing deoxynucleoside triphosphate triphosphohydrolase 1	NA	ENST00000262878.5	0.00984449	0.0295428	18.5166	145.613	7	6.49133	2.62646	2.84458	-0.289966	0.130463	0.130463	0.0325302	-0.139816	-0.131384	0.0608664	-0.149379	0.00359042	0.0215887	-0.253473	-0.202405	0	0	0	0.155534	0.000991207	0.0325157	0.113047	0.30373	0.213835	0.477467	-0.0795566	-0.0283073	-0.144763
ENSG00000182180	MRPS16	mitochondrial ribosomal protein S16	NA	ENST00000471251.5	0.00984718	0.0295499	18.5159	6.16353	7	7.85122	0.104552	0.0382273	0.0699048	0.0977772	0.0977772	-0.0146623	0.363976	0.178808	-0.111119	0.286953	0.138078	0.0390293	0.123429	0.072564	0	0	0	-0.0851675	-0.329744	0.037647	-0.151798	0.557447	0.53615	0.235022	0.176041	0.104637	0.0783406
ENSG00000079459	FDFT1	farnesyl-diphosphate farnesyltransferase 1	NA	ENST00000525900.5	0.00985322	0.0295671	18.5142	153.11	7	4.98809	2.80646	1.42884	1.2573	0.22243	1.2573	0.0014392	-0.357855	-0.12392	0.0741207	-0.302412	-0.176101	0.0846299	-0.269862	-0.111376	0	0	0	-0.0958471	-0.0273808	0.203259	0.0605168	0.483214	0.552633	0.465868	-0.160112	-0.134797	-0.0988694
ENSG00000197157	SND1	staphylococcal nuclease and tudor domain containing 1	NA	ENST00000468621.5	0.00985633	0.0295754	18.5134	283.542	7	1.87357	4.9923	1.71174	3.26268	1.91226	3.26268	0.216844	0.195312	0.395648	0.123903	0.00898441	0.192475	0.169324	0.2271	0.318041	0	0	0	0.0923743	0.118879	0.171768	0.182135	0.807804	0.325363	0.714465	0.269268	0.108454	0.238155
ENSG00000168653	NDUFS5	NADH:ubiquinone oxidoreductase subunit S5	NA	ENST00000372967.3	0.00985828	0.0295803	18.5129	3.0463	7	9.82495	0.106568	0.00342865	0.0500151	0.073429	0.073429	0.104685	-0.0209098	0.0968721	0.0440229	-0.0261241	-0.00113805	0.11732	0.181796	0.356619	0	0	0	-0.282376	-0.0537164	0.118761	0.00439807	0.222466	0.0712851	0.655734	0.0602156	0.0055869	0.218578
ENSG00000121440	PDZRN3	PDZ domain containing ring finger 3	NA	ENST00000492909.1	0.00985884	0.029581	18.5127	189.05	7	2.751	3.63694	1.24604	2.07063	0.898331	2.07063	0.00786763	0.0400855	0.059887	0.000941577	0.084802	0.0694356	0.00484973	0.102716	0.137197	0	0	0	0.0245742	0.0371074	0.0283366	0.0685401	0.10784	0.155179	0.244763	0.0359467	0.0517264	0.0815876
ENSG00000042317	SPATA7	spermatogenesis associated 7	NA	ENST00000553626.5	0.00985917	0.0295811	18.5127	12.1985	7	5.25143	0.222758	0.116327	0.0976826	0.198027	0.198027	0.0300649	0.0500982	0.0827128	-0.00191958	0.0239839	0.0570421	-0.0111816	0.0601379	0.0755875	0	0	0	0.0332217	0.029412	0.00572448	0.0132944	0.162876	0.0829456	0.146907	0.054292	0.0263688	0.0415146
ENSG00000149091	DGKZ	diacylglycerol kinase zeta	NA	ENST00000318201.12	0.00986015	0.029583	18.5124	326.617	7	4.21014	5.65875	3.15555	2.57456	0.323037	2.57456	-0.0831809	-0.049766	-0.149132	-0.020339	-0.040517	-0.0467698	-0.0520895	-0.122444	-0.17954	0	0	0	-0.0578259	-0.0210203	-0.0552304	-0.0395805	0.282079	0.107626	0.354074	-0.0940262	-0.0358753	-0.118025
ENSG00000183844	FAM3B	FAM3 metabolism regulating signaling molecule B	NA	ENST00000479810.6	0.0098618	0.029587	18.5119	11.9997	7	4.57136	0.3542	0.109235	0.101285	0.269137	0.269137	-0.011914	0.058434	0.0542645	-0.0098064	0.0299497	-0.00695702	0.0161516	0.0989424	0.0479108	0	0	0	0.00387773	0.00254543	-0.0142692	0.00815853	0.124613	0.0467131	0.163005	0.0335948	0.00439543	0.0543349
ENSG00000181929	PRKAG1	protein kinase AMP-activated non-catalytic subunit gamma 1	NA	ENST00000550125.5	0.00986263	0.0295885	18.5117	127.857	7	2.41287	2.19957	1.34656	0.896549	1.19189	1.19189	-0.00640679	0.157806	0.0704685	0.133686	0.0653201	0.102114	0.160963	0.120552	0.11474	0	0	0	0.014934	0.022901	0.0504627	-0.0454442	0.234681	0.301121	0.396255	0.0739558	0.100374	0.132085
ENSG00000131370	SH3BP5	SH3 domain binding protein 5	TRUE	ENST00000383791.8	0.00986307	0.0295889	18.5116	2.60637	7	10.3389	0.0564283	0.00585149	0.0398743	0.0689621	0.0689621	-0.055185	0.0417884	0.078284	0.0463391	0.119583	0.129623	0.0899675	0.129379	0.208864	0	0	0	0.108445	0.21699	0.155396	0.146238	0.175257	0.295545	0.42821	0.0216291	0.098515	0.142737
ENSG00000082269	FAM135A	family with sequence similarity 135 member A	NA	ENST00000505769.5	0.00986488	0.0295933	18.5111	14.0835	7	7.49973	0.297206	0.0969641	0.150114	0.104912	0.150114	-0.0424583	-0.0432315	0.00529825	-0.0800676	0.0505966	0.0810941	-0.152196	-0.0692456	-0.0505205	0	0	0	0.0170589	0.0614709	0.0412698	-0.00229457	0.090988	0.211758	0.271962	-0.0267972	0.0172077	-0.0906539
ENSG00000094631	HDAC6	histone deacetylase 6	NA	ENST00000643374.1	0.00986892	0.0296045	18.51	601.655	7	6.44924	9.81118	3.64557	6.90977	0.131853	6.90977	-0.142556	-0.0805786	-0.32827	-0.147726	0.360592	0.0251697	0.010201	-0.374402	-0.449446	0	0	0	-0.0736916	0.0373773	0.245043	-0.212165	0.551404	0.533487	0.834048	-0.183801	0.0793451	-0.271215
ENSG00000136856	SLC2A8	solute carrier family 2 member 8	NA	ENST00000419917.5	0.00987209	0.0296122	18.5092	138.35	7	3.83331	2.27016	1.3022	1.125	0.406091	1.125	-0.156838	-0.114517	-0.237499	-0.101812	-0.10256	-0.137715	-0.243833	-0.134784	-0.168073	0	0	0	-0.0212401	0.028538	-0.069248	-0.0792365	0.508854	0.342087	0.546689	-0.169618	-0.114029	-0.18223
ENSG00000167749	KLK4	kallikrein related peptidase 4	TRUE	ENST00000324041.5	0.00987213	0.0296122	18.5092	3.78586	7	6.18221	0.0825001	0.0303926	0.036026	0.142081	0.142081	0.0551107	0.00713957	0.00867531	-0.0464191	-0.0341159	-0.0583595	-0.0161656	0.00150598	0.101346	0	0	0	0.0281103	-0.082451	-0.0388593	-0.0369746	0.0709256	0.138894	0.119017	0.0236419	-0.0462982	0.0288954
ENSG00000257267	ZNF271P	zinc finger protein 271, pseudogene	NA	ENST00000638208.1	0.00987257	0.0296125	18.5091	13.5406	7	8.03911	0.234339	0.17117	0.0663851	0.0945821	0.0945821	0.0736438	0.354745	0.0661573	0.233696	0.426302	0.221257	-0.0244593	0.0136482	0.0523657	0	0	0	-0.0713212	0.0144183	-0.0882625	-0.056203	0.494546	0.881256	0.0904732	0.164849	0.293752	0.0138515
ENSG00000129696	TTI2	TELO2 interacting protein 2	TRUE	ENST00000431156.7	0.00987332	0.0296138	18.5089	7.98119	7	8.21976	0.161626	0.0473826	0.0926384	0.0918271	0.0926384	-0.0231443	-0.168006	0.0933505	-0.0206559	-0.0915206	0.0151073	-0.0795488	-0.272671	-0.233655	0	0	0	0.0184803	0.0207353	0.0298592	0.0165112	0.284501	0.127284	0.585874	-0.0326001	-0.0323564	-0.195291
ENSG00000068438	FTSJ1	FtsJ RNA 2'-O-methyltransferase 1	NA	ENST00000396894.8	0.00987379	0.0296143	18.5088	11.2512	7	6.17802	0.200562	0.109321	0.088069	0.142264	0.142264	0.00822421	-0.0354023	-0.219137	-0.0194254	-0.00738158	-0.143336	0.0391623	-0.0843594	-0.165948	0	0	0	-0.0615486	-0.00773816	-0.104966	-0.0313251	0.262763	0.170143	0.28947	-0.0821049	-0.0567143	-0.0703817
ENSG00000110330	BIRC2	baculoviral IAP repeat containing 2	NA	ENST00000534646.5	0.00987446	0.0296153	18.5086	249.836	7	1.99353	4.37265	2.04621	2.33689	1.7187	2.33689	0.0749558	0.0782579	0.0788724	-0.167865	-0.0659202	0.114418	-0.0435173	-0.136553	-0.0208604	0	0	0	-0.011029	-0.00607449	-0.134132	0.156003	0.232086	0.348203	0.200931	0.077362	-0.0397888	-0.0669769
ENSG00000104218	CSPP1	centrosome and spindle pole associated protein 1	NA	ENST00000676697.1	0.00987841	0.0296262	18.5075	21.7518	7	4.68978	0.484982	0.24252	0.139091	0.254955	0.254955	-0.0151411	0.0596442	0.0592066	-0.00632401	0.0286912	0.032616	0.00501942	0.109165	0.117072	0	0	0	0.0213223	0.0219496	0.0250667	0.000318337	0.133992	0.0676312	0.231256	0.0345699	0.0183277	0.0770852
ENSG00000198342	ZNF442	zinc finger protein 442	NA	ENST00000438182.5	0.00987895	0.0296268	18.5074	7.24809	7	6.26851	0.190187	0.115716	0.0114435	0.138476	0.138476	0.0386641	0.0760278	0.224662	0.0181579	0.0817595	0.147802	0.0729164	0.133761	0.244436	0	0	0	0.0692756	0.0176564	0.0799457	0.0660753	0.339354	0.247719	0.451113	0.113118	0.082573	0.150371
ENSG00000213445	SIPA1	signal-induced proliferation-associated 1	NA	ENST00000528699.1	0.00988508	0.0296439	18.5057	153.479	7	2.50522	3.16877	1.2737	1.41891	1.10188	1.41891	-0.00597207	0.257539	-0.0158077	-0.0425	0.238811	0.0227187	0.15339	0.182821	-0.0404944	0	0	0	-0.0983377	0.0516727	0.0197562	0.210212	0.279319	0.304029	0.376705	0.0785863	0.0730097	0.0985722
ENSG00000183655	KLHL25	kelch like family member 25	NA	ENST00000536947.2	0.00988528	0.0296439	18.5057	11.8579	7	5.51679	0.428359	0.0727073	0.135325	0.178586	0.178586	-0.00902354	0.0320439	-0.00594927	-0.0189061	-0.00885016	-0.000779607	0.0112501	0.0600519	0.0529208	0	0	0	0.00858551	0.0254919	0.0116437	0.0237933	0.0470167	0.0285359	0.124223	0.00569036	-0.00951196	0.0414076
ENSG00000143322	ABL2	ABL proto-oncogene 2, non-receptor tyrosine kinase	NA	ENST00000660584.1	0.00988715	0.0296485	18.5052	7.32017	7	5.34061	0.191665	0.0752391	0.0531849	0.191017	0.191017	-0.0195879	0.0795806	0.079677	-0.015724	0.0307602	0.023856	-0.0238657	0.135968	0.109128	0	0	0	0.00760924	0.00219922	0.000108464	0.0118636	0.178846	0.0703402	0.268961	0.0465566	0.0129641	0.0737434
ENSG00000166532	RIMKLB	ribosomal modification protein rimK like family member B	NA	ENST00000619374.4	0.00989251	0.0296636	18.5038	75.7941	7	7.22707	1.32212	0.293649	1.03607	0.111298	1.03607	0.0539567	-0.113384	0.0912278	0.0314051	0.0620083	0.0730082	0.0476365	0.217303	0.374674	0	0	0	0.0374879	-0.165486	-0.102562	-0.243553	0.258569	0.166422	0.639614	0.0106	0.0554739	0.213205
ENSG00000182362	YBEY	ybeY metalloendoribonuclease	NA	ENST00000492864.1	0.00989887	0.0296817	18.5021	8.85563	7	5.84028	0.230057	0.0899991	0.0653628	0.159288	0.159288	-0.0846609	0.170864	0.0508227	0.0279616	0.314246	0.077369	0.0325403	0.150293	-0.00875815	0	0	0	-0.0848918	0.0158661	0.0557348	-0.000104606	0.306348	0.419577	0.191592	0.0456753	0.139859	0.0580252
ENSG00000134283	PPHLN1	periphilin 1	NA	ENST00000395580.7	0.00989969	0.0296832	18.5019	16.6756	7	8.30361	0.299011	0.279636	0.012918	0.0906374	0.0906374	0.0520502	-0.341565	0.180724	0.0518954	-0.282982	0.204761	-0.175539	-0.689591	-0.174306	0	0	0	0.0582426	0.253921	-0.0271509	0.281594	0.574339	0.539638	1.03944	-0.0362635	-0.00877536	-0.346478
ENSG00000080189	SLC35C2	solute carrier family 35 member C2	NA	ENST00000243896.6	0.00990025	0.0296839	18.5017	21.227	7	8.70119	0.417901	0.549261	-0.176857	0.0855736	0.0855736	-0.259254	-0.520993	-0.465636	-0.191935	-0.451569	-0.364044	-0.377987	-0.692804	-0.711452	0	0	0	-0.323144	-0.377854	-0.157727	-0.360088	1.24588	1.00755	1.78224	-0.415294	-0.335849	-0.594081
ENSG00000166233	ARIH1	ariadne RBR E3 ubiquitin protein ligase 1	NA	ENST00000567762.1	0.00990653	0.0297018	18.5	18.5467	7	4.42376	0.379487	0.20924	0.116141	0.288767	0.288767	0.326766	0.286912	0.266448	0.296787	0.00428127	-0.017541	0.252599	0.327116	0.712572	0	0	0	-0.0184791	-0.0872404	0.0656078	-0.16506	0.880125	0.318609	1.29229	0.293375	0.0945091	0.430762
ENSG00000124207	CSE1L	chromosome segregation 1 like	NA	ENST00000396192.7	0.00990851	0.0297066	18.4995	8.90597	7	8.38815	0.191171	0.0717434	0.0845017	0.0894872	0.0894872	0.00665882	-0.188426	-0.0353965	-0.060571	-0.292585	-0.102308	0.000915616	-0.17761	0.129232	0	0	0	0.16032	0.0966169	0.142333	0.10593	0.230481	0.455464	0.307758	-0.0723878	-0.151821	-0.0158208
ENSG00000282046	GREM1	gremlin 1, DAN family BMP antagonist	NA	ENST00000632478.1	0.00990912	0.0297066	18.4993	8.86921	7	8.3188	0.158368	0.0266965	0.128904	0.0904273	0.128904	0.144264	0.11677	0.199091	0.155744	-0.15336	-0.215938	-0.0904064	-0.0355976	0.182202	0	0	0	0.242154	0.10954	0.0783277	0.0560447	0.460125	0.525043	0.308206	0.153375	-0.0711846	0.0187328
ENSG00000166923	GREM1	gremlin 1, DAN family BMP antagonist	NA	ENST00000560830.1	0.00990912	0.0297066	18.4993	8.86921	7	8.3188	0.158368	0.0266965	0.128904	0.0904273	0.128904	0.144264	0.11677	0.199091	0.155744	-0.15336	-0.215938	-0.0904064	-0.0355976	0.182202	0	0	0	0.242154	0.10954	0.0783277	0.0560447	0.460125	0.525043	0.308206	0.153375	-0.0711846	0.0187328
ENSG00000138435	CHRNA1	cholinergic receptor nicotinic alpha 1 subunit	NA	ENST00000409323.1	0.00990965	0.0297072	18.4992	6.58686	7	6.25686	0.172711	0.0497613	0.0657977	0.138945	0.138945	0.0273275	0.0925801	-0.0206853	0.00806116	0.131646	-0.0717084	-0.00554161	0.264179	-0.0107852	0	0	0	0.106325	0.0542888	0.0642205	0.055237	0.140593	0.211416	0.280506	0.0330741	0.0226664	0.0826175
ENSG00000127054	INTS11	integrator complex subunit 11	NA	ENST00000429572.5	0.00991008	0.0297076	18.4991	4.71358	7	7.10543	0.0893948	0.0381131	0.0445812	0.114121	0.114121	-0.0103175	-0.0557034	-0.172372	-0.0819647	0.0441809	-0.107475	0.0886868	0.141812	-0.106763	0	0	0	-0.0494128	0.0754274	-0.00396714	0.0218598	0.238393	0.233621	0.337262	-0.0794645	-0.0484197	0.0412455
ENSG00000077782	FGFR1	fibroblast growth factor receptor 1	NA	ENST00000674380.1	0.00991563	0.0297225	18.4976	236.155	7	6.60456	4.21033	2.54932	1.59375	0.12696	1.59375	0.100103	0.0116343	0.19697	0.238002	0.075981	0.135902	0.198588	-0.00846948	0.0323564	0	0	0	0.142386	0.128323	-0.175768	-0.00099926	0.308707	0.449885	0.239414	0.102902	0.149962	0.0741583
ENSG00000150093	ITGB1	integrin subunit beta 1	NA	ENST00000528877.5	0.0099157	0.0297225	18.4976	60.62	7	4.47924	1.04456	0.29107	0.772438	0.28108	0.772438	0.0414467	0.288683	0.0930462	0.159202	0.0885586	-0.0412741	0.148732	0.515138	0.371284	0	0	0	-0.286967	0.00650391	-0.142417	-0.0658282	0.423176	0.289035	1.03515	0.141059	0.0688288	0.345051
ENSG00000181826	RELL1	RELT like 1	NA	ENST00000314117.8	0.00991671	0.0297245	18.4973	15.6607	7	7.48011	0.307635	0.127727	0.147023	0.105363	0.147023	-0.371381	-0.305013	-0.139348	-0.351591	-0.199297	0.207982	-0.00659016	-0.0841025	0.422522	0	0	0	-0.210669	-0.0944979	0.0385471	0.0552295	0.815742	0.758869	0.513215	-0.271914	-0.114302	0.11061
ENSG00000083812	ZNF324	zinc finger protein 324	TRUE	ENST00000196482.4	0.00991738	0.0297255	18.4972	2.48651	7	8.89797	0.0601781	0.0181621	0.0254609	0.0833121	0.0833121	0.0248094	0.0872357	0.0426808	-0.0423983	0.144471	0.0696516	0.0184668	0.118972	-0.00115432	0	0	0	0.0163648	0.0531841	0.0239623	-0.0166465	0.154726	0.256521	0.138593	0.0515753	0.0572415	0.0454282
ENSG00000001497	LAS1L	LAS1 like ribosome biogenesis factor	NA	ENST00000677986.1	0.00992042	0.0297337	18.4963	259.736	7	3.51288	4.50398	1.95363	2.60314	0.500336	2.60314	-0.0322529	0.00149449	0.0323089	-0.0646187	-0.0248012	-0.0106787	-0.0617095	-0.0411314	-0.0290731	0	0	0	0.0220825	0.0257065	-0.00831205	0.0185972	0.0660564	0.100099	0.131914	0.000516825	-0.0333662	-0.0439713
ENSG00000134215	VAV3	vav guanine nucleotide exchange factor 3	NA	ENST00000529809.5	0.00992219	0.029738	18.4959	4.92119	7	6.26471	0.109824	0.0521622	0.0341745	0.138629	0.138629	-0.086107	0.278298	0.0876532	-0.124484	0.162133	0.0706921	-0.263948	0.324354	0.141899	0	0	0	-0.224596	0.0138182	-0.267305	0.0357986	0.452058	0.357308	0.730201	0.0932814	0.0361137	0.067435
ENSG00000186187	ZNRF1	zinc and ring finger 1	NA	ENST00000320619.10	0.00992271	0.0297386	18.4957	9.64312	7	7.65327	0.187367	0.0562501	0.112927	0.101586	0.112927	-0.0627807	0.0128391	-0.153887	-0.0211572	-0.0112861	-0.0452474	-0.00531706	-0.0951511	-0.248657	0	0	0	-0.319498	-0.146693	-0.00812128	-0.163658	0.229506	0.0776906	0.349125	-0.0679428	-0.0258969	-0.116375
ENSG00000075702	WDR62	WD repeat domain 62	NA	ENST00000587391.6	0.00992457	0.0297432	18.4952	17.1767	7	6.67791	0.425257	0.189968	0.111377	0.12485	0.12485	-0.0634397	-0.0229434	-0.014598	-0.0753646	-0.0443011	-0.0343517	-0.0754545	-0.0448695	-0.0310669	0	0	0	0.006889	0.0195569	0.0493563	-0.0144687	0.100981	0.154017	0.151391	-0.0336604	-0.0513391	-0.0504636
ENSG00000158773	USF1	upstream transcription factor 1	NA	ENST00000368020.5	0.00992624	0.0297472	18.4948	433.027	7	3.98225	7.81817	2.37326	5.22371	0.370382	5.22371	0.306183	0.181531	0.223911	-0.0769975	0.269586	0.100871	0.14677	0.308984	0.185112	0	0	0	0.111184	0.0328206	0.02849	-0.0185455	0.711626	0.447455	0.640867	0.237209	0.09782	0.213622
ENSG00000197930	ERO1A	endoplasmic reticulum oxidoreductase 1 alpha	NA	ENST00000554019.5	0.00992842	0.0297528	18.4942	5.63365	7	10.3572	0.117918	0.00525319	0.0935829	0.0688191	0.0935829	-0.0386943	-0.36494	-0.246479	-0.115536	-0.386734	-0.371783	-0.0580335	-0.208347	-0.0509676	0	0	0	-0.245771	-0.0890868	-0.100838	-0.00428545	0.650113	0.874052	0.317348	-0.216704	-0.291351	-0.105783
ENSG00000004455	AK2	adenylate kinase 2	NA	ENST00000469238.1	0.00992913	0.029754	18.494	39.3199	7	4.26331	0.833428	0.176945	0.512878	0.313696	0.512878	-0.150569	0.288879	0.239776	-0.0364845	0.156413	0.220043	0.0321689	0.532353	0.28633	0	0	0	-0.0708204	0.00368487	-0.0288475	0.0201302	0.679224	0.41294	0.850852	0.126029	0.113324	0.283617
ENSG00000106603	COA1	cytochrome c oxidase assembly factor 1 homolog	NA	ENST00000490251.1	0.00993226	0.0297624	18.4932	6.12031	7	6.09622	0.194106	0.0417272	0.0656466	0.146009	0.146009	-0.0235274	0.0865104	0.0953092	-0.00237573	0.0491483	0.00757608	0.025482	0.168803	0.144082	0	0	0	0.0609394	0.0242304	-0.00360055	0.0359621	0.205347	0.0591002	0.338367	0.0527641	0.0181162	0.112789
ENSG00000128915	ICE2	interactor of little elongation complex ELL subunit 2	NA	ENST00000558512.5	0.00993571	0.0297717	18.4923	4.6121	7	7.21795	0.0849786	0.0451035	0.0358105	0.11151	0.11151	0.0254644	0.0660789	-0.205619	0.0330778	0.094966	-0.127546	-0.126416	0.00383316	-0.102626	0	0	0	-0.156528	-0.0666771	0.00100897	-0.0684852	0.297162	0.255589	0.232875	-0.0380252	0.000165997	-0.0750695
ENSG00000225060	PPP1R18	protein phosphatase 1 regulatory subunit 18	TRUE	ENST00000437121.2	0.00993823	0.0297774	18.4916	4.32412	7	7.89596	0.0752114	0.0495255	0.0263363	0.0969823	0.0969823	-0.000331682	0.0844833	0.0687111	-0.00861933	0.015043	0.101367	0.0345815	0.0621993	0.223515	0	0	0	0.00678299	0.019872	0.0366241	0.140807	0.153526	0.125029	0.320296	0.0509542	0.0359302	0.106765
ENSG00000229998	PPP1R18	protein phosphatase 1 regulatory subunit 18	TRUE	ENST00000443517.2	0.00993823	0.0297774	18.4916	4.32412	7	7.89596	0.0752114	0.0495255	0.0263363	0.0969823	0.0969823	-0.000331682	0.0844833	0.0687111	-0.00861933	0.015043	0.101367	0.0345815	0.0621993	0.223515	0	0	0	0.00678299	0.019872	0.0366241	0.140807	0.153526	0.125029	0.320296	0.0509542	0.0359302	0.106765
ENSG00000166197	NOLC1	nucleolar and coiled-body phosphoprotein 1	NA	ENST00000488254.6	0.00993974	0.0297809	18.4912	3.90182	7	12.3809	0.0918409	0.00160388	0.0668491	0.0586573	0.0668491	0.10344	-0.11762	-0.178419	0.0227291	-0.310618	-0.495674	0.120529	0.119382	0.1555	0	0	0	-0.0247133	-0.0585657	0.0306388	0.0194983	0.399478	0.829021	0.395411	-0.0641995	-0.261188	0.131804
ENSG00000253846	PCDHGA10	protocadherin gamma subfamily A, 10	TRUE	ENST00000398610.3	0.00994364	0.0297916	18.4902	7.01768	7	6.81119	0.139144	0.0959764	0.0271409	0.121272	0.121272	-0.099788	-0.0420659	0.0197046	-0.0845475	0.034856	0.0740051	-0.10479	0.00517836	-0.0216432	0	0	0	0.00284428	0.0123903	0.0244493	0.0182972	0.161558	0.193409	0.131611	-0.0407165	0.00810452	-0.0404182
ENSG00000133943	DGLUCY	D-glutamate cyclase	NA	ENST00000523771.5	0.00994482	0.0297942	18.4899	24.6985	7	6.28382	0.55545	0.274869	0.158438	0.137869	0.158438	0.00841458	0.151036	0.10629	-0.0221035	0.0913367	0.0969565	-0.0561898	0.146144	0.138272	0	0	0	-0.0442335	-0.0362038	0.0542775	-0.0458374	0.265741	0.210397	0.340606	0.0885804	0.0553966	0.0760755
ENSG00000157796	WDR19	WD repeat domain 19	NA	ENST00000503697.5	0.00994604	0.0297968	18.4896	49.4819	7	4.74186	0.88668	0.60652	0.261583	0.249031	0.261583	-0.221835	-0.0975386	-0.201164	-0.0514017	0.117818	0.0126214	-0.113553	-0.107647	-0.0681615	0	0	0	0.0123451	-0.126663	-0.0755698	-0.0173264	0.520538	0.181841	0.289361	-0.173513	0.026346	-0.0964536
ENSG00000115514	TXNDC9	thioredoxin domain containing 9	NA	ENST00000409434.5	0.00995062	0.0298096	18.4883	6.75431	7	6.90243	0.122977	0.0490686	0.069428	0.11897	0.11897	0.0833278	0.0481938	-0.00380031	-0.129453	-0.132226	-0.10655	0.0605336	0.121319	0.0753904	0	0	0	0.0265348	0.0869312	0.0488337	0.124699	0.135322	0.36823	0.257243	0.0425738	-0.122743	0.0857478
ENSG00000105483	CARD8	caspase recruitment domain family member 8	NA	ENST00000518979.5	0.00995716	0.0298282	18.4866	416.431	7	2.93381	9.47611	4.3647	2.9411	0.775096	2.9411	-0.0254387	-0.042735	-0.015703	-0.0213255	0.0482845	0.040755	-0.0780466	-0.0692669	-0.0504655	0	0	0	-0.0036498	0.0147583	0.0397115	0.0609981	0.0838766	0.110365	0.197779	-0.0279589	0.0225714	-0.0659263
ENSG00000005801	ZNF195	zinc finger protein 195	NA	ENST00000354599.10	0.00995781	0.0298292	18.4864	4.88483	7	8.66269	0.134985	0.0460575	0.0396413	0.0860308	0.0860308	-0.00977603	-0.0943952	-0.0681884	-0.0286134	-0.0387805	-0.0614096	0.0517238	-0.125941	-0.210209	0	0	0	-0.0296843	-0.097205	-0.101143	0.0247504	0.17236	0.128803	0.387874	-0.0574532	-0.0429345	-0.0948088
ENSG00000104154	SLC30A4	solute carrier family 30 member 4	NA	ENST00000559667.2	0.00995891	0.0298315	18.4862	3.38418	7	6.20887	0.0763068	0.0386725	0.0206992	0.140933	0.140933	-0.122387	0.0894846	0.0642329	-0.122142	-0.0359984	-0.0544335	-0.0778427	0.0807448	0.0539759	0	0	0	-0.0206307	0.0434625	-0.0496487	-0.00175827	0.276104	0.212574	0.212563	0.0104435	-0.0708579	0.0189594
ENSG00000122643	NT5C3A	5'-nucleotidase, cytosolic IIIA	TRUE	ENST00000610140.7	0.00996064	0.0298357	18.4857	4.00085	7	9.24361	0.0967024	0.0186746	0.0515158	0.0795158	0.0795158	0.0876281	-0.0676732	-0.0508631	0.094396	-0.272534	-0.344609	0.153258	0.0739074	0.161125	0	0	0	-0.124099	-0.052468	-0.151983	-0.000968354	0.206164	0.71154	0.38829	-0.0103027	-0.174249	0.12943
ENSG00000166153	DEPDC4	DEP domain containing 4	TRUE	ENST00000550587.6	0.00996377	0.0298441	18.4849	5.78756	7	5.92665	0.127349	0.054303	0.0472331	0.154654	0.154654	-0.00380232	0.0418356	0.0620395	0.0278706	0.0588678	0.0589536	-0.00574425	0.0768586	0.0158417	0	0	0	-0.0159268	0.0248392	0.00615196	0.00895055	0.107677	0.145692	0.0984445	0.0333576	0.048564	0.0289853
ENSG00000163872	YEATS2	YEATS domain containing 2	NA	ENST00000432781.1	0.00996527	0.0298476	18.4845	13.1454	7	6.77181	0.240848	0.0634587	0.167163	0.122299	0.167163	0.0169636	-0.103747	-0.235643	-0.0340053	-0.0416471	-0.0811507	-0.170127	-0.27019	-0.183921	0	0	0	0.0593003	-0.0221693	0.0700975	-0.0167025	0.356354	0.156803	0.624239	-0.107475	-0.0522677	-0.20808
ENSG00000117543	DPH5	diphthamide biosynthesis 5	NA	ENST00000342173.11	0.00996727	0.0298517	18.4839	10.3909	7	7.48339	0.190346	0.0483385	0.133957	0.105287	0.133957	0.0734214	0.183229	0.19405	-0.0636605	0.209245	0.070921	0.166842	-0.246295	-0.349726	0	0	0	-0.00216973	0.102498	0.0140783	0.0303429	0.4507	0.343827	0.762862	0.150233	0.0721685	-0.14306
ENSG00000100412	ACO2	aconitase 2	NA	ENST00000677492.1	0.00996727	0.0298517	18.4839	10.0171	7	6.13448	0.204559	0.0676234	0.108115	0.144217	0.144217	-0.0151706	0.021404	0.0553527	-0.00732259	0.00464125	0.0497856	-0.040451	0.11822	0.182718	0	0	0	0.0278278	0.0174479	0.00705802	0.0438492	0.0919273	0.0617495	0.341389	0.0205287	0.0157014	0.0868288
ENSG00000151148	UBE3B	ubiquitin protein ligase E3B	NA	ENST00000536398.5	0.00996828	0.0298537	18.4837	392.128	7	3.16794	7.9162	2.53961	4.33983	0.645173	4.33983	-0.105818	0.112655	-0.0109408	-0.0128597	0.294863	0.00366102	-0.0726267	0.0628817	-0.117899	0	0	0	0.110263	0.27017	0.159471	0.0328492	0.229414	0.311383	0.253408	-0.00136826	0.0952213	-0.0425481
ENSG00000125944	HNRNPR	heterogeneous nuclear ribonucleoprotein R	NA	ENST00000675048.1	0.00996962	0.0298568	18.4833	12.2739	7	7.12168	0.222715	0.177588	0.0377436	0.113743	0.113743	-0.0209585	0.215783	0.0531041	-0.00618199	0.0703958	0.180212	-0.0299914	0.265312	0.437867	0	0	0	-0.101741	0.0193872	0.147525	0.0997146	0.289845	0.25679	0.73317	0.0826427	0.0814752	0.224396
ENSG00000133103	COG6	component of oligomeric golgi complex 6	NA	ENST00000537156.1	0.00997076	0.0298592	18.483	137.106	7	2.93588	2.95007	1.25113	1.15425	0.773818	1.15425	-0.0266797	0.245646	0.284356	0.0324944	0.101038	0.106476	-0.026472	0.263142	0.260145	0	0	0	0.0753103	0.0345972	-0.0649734	-0.11825	0.556681	0.240008	0.549759	0.167774	0.0800026	0.165605
ENSG00000110717	NDUFS8	NADH:ubiquinone oxidoreductase core subunit S8	NA	ENST00000532399.1	0.00997489	0.0298706	18.4819	6.36278	7	6.98941	0.174287	0.020462	0.0911658	0.116858	0.116858	-0.0356631	0.0963716	0.0247404	-0.0689044	-0.013744	-0.0178209	-0.022957	0.198577	0.102448	0	0	0	0.0584691	0.0580688	0.0771825	0.082271	0.156775	0.100469	0.323982	0.028483	-0.0334898	0.0926893
ENSG00000213593	TMX2	thioredoxin related transmembrane protein 2	NA	ENST00000533602.5	0.00997692	0.0298757	18.4814	188.195	7	2.34875	3.67228	0.939129	2.36254	1.25934	2.36254	-0.0315686	0.307752	0.168078	0.0924475	0.34538	0.208223	0.0996489	0.33392	0.128547	0	0	0	-0.0895043	0.0502207	-0.064693	-0.0280324	0.507399	0.646051	0.562116	0.148087	0.21535	0.187372
ENSG00000104946	TBC1D17	TBC1 domain family member 17	NA	ENST00000599049.6	0.00998102	0.029887	18.4803	32.8463	7	5.13191	0.653575	0.509195	0.0670559	0.208345	0.208345	0.0678507	0.106799	0.106673	0.0362835	0.10069	0.12164	0.0331925	0.155328	0.134742	0	0	0	-0.0793256	-0.00261492	0.03854	0.0182096	0.281322	0.258613	0.323263	0.093774	0.0862044	0.107754
ENSG00000153487	ING1	inhibitor of growth family member 1	NA	ENST00000375774.3	0.00998506	0.0298981	18.4792	2.3392	7	8.0864	0.0660903	0.0182373	0.0228013	0.0938334	0.0938334	0.0088488	0.0381966	0.0205981	0.0182077	0.0844861	0.0182516	-0.0155388	0.00273501	0.178847	0	0	0	0.0479755	0.064073	0.0490684	0.102058	0.0676435	0.120945	0.197121	0.0225478	0.0403151	0.0553479
ENSG00000166441	RPL27A	ribosomal protein L27a	NA	ENST00000530585.5	0.00998572	0.0298991	18.4791	6.96758	7	6.50213	0.141224	0.0351509	0.0870873	0.130114	0.130114	0.103728	0.0756947	-0.243149	-0.124477	-0.0932596	-0.400777	0.182224	0.0750335	-0.210988	0	0	0	-0.109422	-0.109675	-0.154435	0.0156445	0.422571	0.618513	0.468246	-0.0212421	-0.206171	0.0154233
ENSG00000271779	NA	G protein-coupled receptor 128 (GPR128) pseudogene	TRUE	ENST00000606889.1	0.00998854	0.0299066	18.4783	57.3911	7	2.92174	1.07074	0.336444	0.670418	0.782593	0.782593	-0.0299443	0.509602	0.298588	-0.152416	-0.0557823	0.0535298	-0.0545363	0.760906	0.642191	0	0	0	-0.216237	0.0708633	-0.0430077	0.0809481	0.838134	0.261728	1.45763	0.259415	-0.0515562	0.44952
ENSG00000116473	RAP1A	RAP1A, member of RAS oncogene family	NA	ENST00000494982.1	0.00999098	0.0299129	18.4777	10.826	7	6.4985	0.18119	0.0903256	0.0996036	0.130231	0.130231	0.0187054	0.234763	0.373046	-0.121527	0.180251	0.0190019	-0.0795353	0.358985	0.254322	0	0	0	0.0918843	0.0504124	-0.113532	-0.110121	0.626515	0.320779	0.692843	0.208838	0.0259085	0.177924
ENSG00000149591	TAGLN	transgelin	NA	ENST00000525531.5	0.00999514	0.0299244	18.4766	87.8972	7	5.41665	1.65726	0.937577	0.604478	0.185441	0.604478	0.127163	-0.00342165	0.682791	0.0319727	0.170335	0.308499	0.067412	0.538502	0.568011	0	0	0	-0.0759505	0.231539	0.158672	0.0111384	0.813376	0.510807	1.17392	0.268844	0.170269	0.391308
ENSG00000060138	YBX3	Y-box binding protein 3	NA	ENST00000540975.5	0.00999699	0.029929	18.4761	386.086	7	2.09521	6.94928	1.40233	5.37112	1.57094	5.37112	-0.0885738	0.467247	3.0133	-0.147813	0.174955	-0.00868979	-0.0150833	0.356692	0.105544	0	0	0	0.0566707	-0.113111	-0.0381273	0.0777852	3.56913	0.331457	0.477319	1.13066	0.00615081	0.149051
ENSG00000205629	LCMT1	leucine carboxyl methyltransferase 1	NA	ENST00000380962.9	0.0100018	0.0299423	18.4748	9.34376	7	7.50329	0.170991	0.0556506	0.108275	0.10483	0.108275	0.0406793	-0.109838	-0.198313	0.00363428	-0.0132955	-0.19411	0.0745901	-0.315234	-0.303067	0	0	0	-0.035613	-0.216416	-0.0536255	-0.263654	0.34883	0.21104	0.692891	-0.0891572	-0.0679238	-0.181237
ENSG00000117143	UAP1	UDP-N-acetylglucosamine pyrophosphorylase 1	NA	ENST00000367924.1	0.010003	0.029945	18.4745	3.73267	7	9.29714	0.0897897	0.0284248	0.0370607	0.0789338	0.0789338	0.173645	-0.125766	0.00157508	-0.0135329	-0.00440697	-0.0337982	0.0717272	-0.111872	-0.218208	0	0	0	0.0480859	-0.0587641	-0.0371023	0.0262276	0.300986	0.0517381	0.401808	0.0164849	-0.017246	-0.0861177
ENSG00000185485	SDHAP1	succinate dehydrogenase complex flavoprotein subunit A pseudogene 1	NA	ENST00000427841.5	0.0100038	0.0299464	18.4743	4.82684	7	6.87369	0.0987936	0.0442759	0.0404054	0.119685	0.119685	0.0410166	0.0837124	0.0930916	-0.0360076	0.145387	0.105938	0.0535427	0.128206	0.166526	0	0	0	0.0632014	0.117269	0.0995725	0.0615401	0.217821	0.287332	0.348275	0.0726069	0.0717724	0.116092
ENSG00000060138	YBX3	Y-box binding protein 3	NA	ENST00000539204.5	0.0100118	0.0299693	18.4722	9.61016	7	6.47374	0.180917	0.114356	0.0542432	0.131037	0.131037	-0.281265	0.0159283	-0.117678	-0.0243386	-0.00795904	0.138527	-0.0751627	0.29001	-0.0216607	0	0	0	-0.173326	-0.366963	-0.169928	0.110036	0.414871	0.170824	0.386833	-0.127671	0.0354097	0.0643954
ENSG00000180329	CCDC43	coiled-coil domain containing 43	NA	ENST00000457422.6	0.0100135	0.0299734	18.4718	38.2576	7	6.62329	0.639739	0.457307	0.213879	0.12641	0.213879	-0.0896709	-0.161925	-0.218897	-0.000803378	-0.145112	-0.357466	-0.221371	-0.121005	-0.0698677	0	0	0	-0.0188098	0.113286	-0.0648293	-0.0171195	0.470492	0.503381	0.412244	-0.156831	-0.167794	-0.137415
ENSG00000114209	PDCD10	programmed cell death 10	NA	ENST00000461494.5	0.0100141	0.0299742	18.4716	272.451	7	1.61741	4.84803	1.87813	2.90171	2.40546	2.90171	0.013348	0.0538655	0.238409	0.0131288	0.0383758	-0.024279	0.0382597	0.120958	0.126917	0	0	0	-0.106408	-0.0790899	-0.102285	-0.0626157	0.305623	0.0757837	0.286135	0.101874	0.00907522	0.0953783
ENSG00000132680	KHDC4	KH domain containing 4, pre-mRNA splicing factor	NA	ENST00000483237.1	0.0100154	0.0299773	18.4712	26.6004	7	3.84024	0.585285	0.235853	0.230821	0.40434	0.40434	-0.0442746	0.313905	0.286149	0.125848	0.103707	0.00293938	0.114576	0.208414	0.407777	0	0	0	0.160104	0.117199	0.132539	-0.0843459	0.644328	0.232494	0.730766	0.18526	0.0774981	0.243589
ENSG00000101361	NOP56	NOP56 ribonucleoprotein	NA	ENST00000445139.1	0.0100195	0.0299884	18.4702	99.7322	7	3.48163	1.65109	1.0898	0.659888	0.51128	0.659888	-0.0242688	0.0612804	0.0860908	-0.0714281	0.0239777	-0.000586	0.0276564	0.140982	0.338149	0	0	0	0.0609862	0.0725875	0.0568618	-0.0410671	0.17164	0.0959918	0.506787	0.0410341	-0.0160121	0.168929
ENSG00000100416	TRMU	tRNA mitochondrial 2-thiouridylase	NA	ENST00000493556.2	0.0100209	0.0299917	18.4698	22.7449	7	4.52145	0.445239	0.192729	0.206303	0.275492	0.275492	0.0301533	0.199307	0.152427	-0.172682	0.0434932	-0.055237	-0.100353	0.449008	0.304859	0	0	0	-0.017553	0.00739712	-0.11583	-0.0558621	0.381887	0.271412	0.85422	0.127296	-0.0614754	0.217838
ENSG00000169087	HSPBAP1	HSPB1 associated protein 1	NA	ENST00000471534.1	0.0100271	0.0300093	18.4682	35.8868	7	4.51289	0.743572	0.500748	0.128845	0.276609	0.276609	-0.00386114	0.0897848	0.120963	-0.017276	0.0273641	0.0772841	0.0418736	0.124364	0.24172	0	0	0	-0.0165593	0.0165596	-0.0490672	-0.0126942	0.214609	0.121924	0.407957	0.0689622	0.0291241	0.135986
ENSG00000180776	ZDHHC20	zinc finger DHHC-type palmitoyltransferase 20	NA	ENST00000320220.13	0.0100281	0.0300113	18.4679	9.40485	7	7.50812	0.165993	0.110329	0.0546688	0.104721	0.104721	0.127444	0.18962	0.162764	0.170423	0.200707	0.151152	0.150812	-0.152278	0.111106	0	0	0	0.332245	0.2502	0.120875	0.286338	0.479829	0.522282	0.414196	0.159943	0.174094	0.0365468
ENSG00000120697	ALG5	ALG5 dolichyl-phosphate beta-glucosyltransferase	NA	ENST00000680127.1	0.0100286	0.0300119	18.4678	21.5616	7	5.13133	0.533649	0.178116	0.200158	0.208399	0.208399	-0.0456471	0.0614363	0.0791053	-0.00877122	0.0358301	0.0200954	0.0317568	0.128423	0.1124	0	0	0	0.0321649	0.0550171	-0.0279823	0.00917698	0.186189	0.0646967	0.27258	0.0316315	0.0157181	0.0908601
ENSG00000177600	RPLP2	ribosomal protein lateral stalk subunit P2	TRUE	ENST00000321153.9	0.010029	0.0300119	18.4677	1.68849	7	13.4748	0.0550754	0.000177315	0.0294454	0.057228	0.057228	0.0872288	-0.0659656	-0.00936383	0.0554449	-0.132161	-0.134701	0.0792883	-0.0217333	-0.0199201	0	0	0	-0.101212	-0.0868665	0.0550052	-0.0142914	0.162558	0.322307	0.120942	0.00396644	-0.0704725	0.012545
ENSG00000125611	CHCHD5	coiled-coil-helix-coiled-coil-helix domain containing 5	NA	ENST00000469030.1	0.0100299	0.030013	18.4674	82.3154	7	6.35821	1.42059	0.585071	0.85906	0.135046	0.85906	0.430108	0.833697	0.36593	0.1481	0.529748	0.216039	-0.233017	0.309664	0.460961	0	0	0	-0.211175	0.241303	-0.0599802	0.0305296	1.62973	0.893887	1.00364	0.543245	0.297962	0.179203
ENSG00000166411	IDH3A	isocitrate dehydrogenase (NAD(+)) 3 catalytic subunit alpha	NA	ENST00000560414.1	0.0100301	0.030013	18.4674	31.8594	7	3.69564	0.553078	0.234456	0.324481	0.443091	0.443091	0.0114548	0.207151	0.144577	-0.0936069	0.104049	0.0201843	0.0528698	0.395842	0.312104	0	0	0	-0.0276328	0.0253822	0.00963175	0.039662	0.363183	0.21784	0.760815	0.121061	0.0102088	0.253605
ENSG00000170296	GABARAP	GABA type A receptor-associated protein	NA	ENST00000573928.1	0.0100303	0.030013	18.4673	2.608	7	10.183	0.06649	0.00302963	0.0427248	0.0702263	0.0702263	0.201992	-0.0373921	0.109637	0.0810501	0.14469	0.243338	0.192117	-0.139822	-0.0523701	0	0	0	0.0732395	0.0097458	-0.00630471	-0.0271646	0.349022	0.469078	0.38431	0.0914125	0.156359	-2.49482e-05
ENSG00000116337	AMPD2	adenosine monophosphate deaminase 2	NA	ENST00000358729.9	0.0100338	0.0300223	18.4664	131.186	7	5.01307	2.48185	1.82403	0.477484	0.219838	0.477484	-0.0238702	-0.0355945	0.0127038	-0.0958316	-0.117017	-0.0722121	0.0182031	-0.0420717	-0.0759344	0	0	0	-0.0176128	-0.0455666	-0.0444687	-0.0141955	0.0721684	0.285061	0.136209	-0.0155869	-0.0950203	-0.0332677
ENSG00000136247	ZDHHC4	zinc finger DHHC-type palmitoyltransferase 4	NA	ENST00000405731.7	0.0100341	0.0300223	18.4663	8.29396	7	7.52701	0.19836	0.150171	-0.00466285	0.104295	0.104295	0.0604325	0.238513	0.428293	-0.0489901	0.132092	-0.080374	0.118498	0.364233	0.332769	0	0	0	-0.0912735	-0.0375156	-0.0553684	0.0712878	0.727238	0.261456	0.815499	0.242413	0.000909278	0.271833
ENSG00000023697	DERA	deoxyribose-phosphate aldolase	NA	ENST00000526521.5	0.0100351	0.0300245	18.4661	16.4497	7	6.13696	0.350607	0.0939248	0.194667	0.144103	0.194667	-0.111225	-0.237433	-0.461431	-0.310894	-0.138097	-0.165772	0.0109449	-0.367416	-0.262539	0	0	0	-0.124917	-0.132713	-0.135718	0.0402054	0.810089	0.614763	0.6409	-0.27003	-0.204921	-0.206337
ENSG00000102898	NUTF2	nuclear transport factor 2	NA	ENST00000568233.5	0.0100381	0.0300322	18.4653	2.53249	7	9.96164	0.116389	0.0044943	0.0399354	0.0721554	0.0721554	0.0752091	0.144226	0.102849	0.00862566	0.149905	0.144757	0.165633	0.145702	0.161039	0	0	0	-0.0989919	-0.037441	-0.053658	-0.158136	0.322285	0.303288	0.472374	0.107428	0.101096	0.157458
ENSG00000121897	LIAS	lipoic acid synthetase	NA	ENST00000639422.1	0.0100383	0.0300322	18.4652	8.70146	7	6.54783	0.274976	0.0324878	0.120169	0.128674	0.128674	-0.0108686	0.0914313	0.0771488	-0.0164973	0.0577093	-0.0143513	0.00215727	0.229212	0.0707562	0	0	0	-0.0129299	0.00349398	-0.00840998	0.00564104	0.179449	0.0885579	0.302126	0.0525705	0.00895357	0.100709
ENSG00000136193	SCRN1	secernin 1	NA	ENST00000425819.6	0.0100398	0.0300355	18.4649	50.0814	7	6.12288	0.965145	0.515547	0.363074	0.144752	0.363074	0.0807536	0.163531	0.43038	-0.145764	0.0637148	0.300242	-0.0764144	0.231069	0.556664	0	0	0	0.213904	-0.0366181	0.0292833	0.141532	0.674665	0.509721	0.864147	0.224888	0.072731	0.237106
ENSG00000105053	VRK3	VRK serine/threonine kinase 3	NA	ENST00000594104.1	0.0100423	0.0300419	18.4642	8.16556	7	5.97072	0.195369	0.0371182	0.106137	0.152345	0.152345	0.0494274	0.0773404	0.0600064	-0.00121742	0.00344745	0.0827337	-0.00350714	0.216022	0.164735	0	0	0	0.0188509	0.0288317	0.025562	-0.00173701	0.186774	0.0873985	0.384264	0.0622581	0.0283212	0.12575
ENSG00000196743	GM2A	GM2 ganglioside activator	NA	ENST00000523004.1	0.010044	0.0300462	18.4637	36.0978	7	3.61934	0.680827	0.350481	0.282813	0.465702	0.465702	0.0963785	0.197245	0.184941	0.0389378	0.0164462	-0.0442061	0.0472193	0.259478	0.110235	0	0	0	-0.0918641	-0.0473761	-0.095843	-0.0881233	0.478565	0.0995901	0.416932	0.159522	0.00372595	0.138977
ENSG00000168066	SF1	splicing factor 1	NA	ENST00000472725.5	0.0100494	0.0300613	18.4623	15.4241	7	5.94306	0.408676	0.115544	0.155054	0.15379	0.155054	-0.0828014	0.124584	0.0879167	-0.179543	0.00155489	-0.00923875	-0.0193258	0.445954	0.487416	0	0	0	0.271362	0.0720819	0.0975382	0.0263978	0.295302	0.190337	0.952696	0.043233	-0.0624091	0.304681
ENSG00000143384	MCL1	MCL1 apoptosis regulator, BCL2 family member	NA	ENST00000307940.3	0.0100509	0.0300648	18.4619	34.1254	7	7.51115	0.792205	0.227746	0.370945	0.104652	0.370945	0.381337	-0.036278	-0.0656394	0.209032	-0.192953	-0.396205	0.564965	0.291125	0.667071	0	0	0	-0.358193	-0.30171	-0.165178	-0.36855	0.483254	0.79819	1.52316	0.0931398	-0.126709	0.50772
ENSG00000088682	COQ9	coenzyme Q9	NA	ENST00000567933.5	0.010053	0.0300701	18.4614	14.2409	7	5.96853	0.261192	0.115383	0.134458	0.152459	0.152459	-0.137336	0.0995398	0.184653	-0.229652	-0.0771312	-0.0641543	0.0352674	0.299302	0.214145	0	0	0	0.0521165	-0.0547485	-0.0272816	-0.0583109	0.421529	0.370938	0.548714	0.0489522	-0.123646	0.182905
ENSG00000173113	TRMT112	tRNA methyltransferase subunit 11-2	NA	ENST00000535126.1	0.0100555	0.0300765	18.4607	102.428	7	6.08266	1.93914	1.51786	0.279128	0.146662	0.279128	0.130225	0.882669	0.331062	0.069495	0.297529	0.21013	0.323301	1.45098	1.60953	0	0	0	-0.134603	-0.0944354	0.144947	0.0799722	1.34396	0.577154	3.38381	0.447985	0.192385	1.12794
ENSG00000163156	SCNM1	sodium channel modifier 1	NA	ENST00000497147.1	0.0100583	0.0300839	18.46	25.0815	7	5.32215	0.473515	0.323886	0.11614	0.192424	0.192424	0.0415616	0.212511	0.286661	-0.00585241	0.190112	0.336423	-0.0263827	0.279048	0.276231	0	0	0	0.0286211	0.0609059	-0.16808	-0.114457	0.540733	0.532388	0.581662	0.180244	0.173561	0.176299
ENSG00000241343	RPL36A	ribosomal protein L36a	NA	ENST00000372849.8	0.0100589	0.0300848	18.4598	5.80952	7	8.58236	0.182189	0.0146916	0.0872297	0.087004	0.0872297	0.136534	-0.156978	0.108537	0.0227718	-0.0292422	-0.111042	0.158507	0.167544	0.234831	0	0	0	-0.487048	-0.336127	-0.101405	-0.0795451	0.402049	0.163056	0.560882	0.0293643	-0.039171	0.186961
ENSG00000111674	ENO2	enolase 2	NA	ENST00000535366.5	0.0100652	0.0301027	18.4582	98.9403	7	5.89352	2.43018	0.911221	0.824573	0.156413	0.824573	-0.0247285	0.0946276	-0.0785943	-0.0567014	-0.0107893	-0.0919458	-0.0889118	0.0404544	-0.0283455	0	0	0	0.127918	0.0724319	0.0990401	0.154502	0.19795	0.159436	0.157712	-0.00289839	-0.0531455	-0.025601
ENSG00000122417	ODF2L	outer dense fiber of sperm tails 2 like	NA	ENST00000463933.5	0.0100656	0.030103	18.4581	38.7613	7	3.52876	0.734337	0.371182	0.308841	0.494916	0.494916	0.0593505	0.189304	0.348436	0.0758651	0.231699	0.0716731	-0.119682	0.408272	0.33207	0	0	0	-0.0419951	-0.222749	-0.0635373	-0.0564725	0.597091	0.379237	0.860025	0.19903	0.126412	0.206887
ENSG00000175536	LIPT2	lipoyl(octanoyl) transferase 2	TRUE	ENST00000310109.5	0.0100734	0.0301254	18.456	2.63874	7	7.13561	0.059728	0.0187659	0.0275277	0.113419	0.113419	-0.000385894	0.0612877	0.0537754	-0.0173683	0.114012	0.0130323	-0.0080646	0.170425	-0.00279289	0	0	0	-0.0376006	-0.0102105	-0.0348894	0.0490163	0.115449	0.144413	0.181283	0.0382257	0.0365587	0.0531892
ENSG00000101266	CSNK2A1	casein kinase 2 alpha 1	NA	ENST00000642160.1	0.0100745	0.0301274	18.4558	24.0493	7	5.0124	0.530686	0.223646	0.198271	0.219906	0.219906	0.002708	0.18656	0.103073	-0.0386275	0.109155	0.0763171	-0.0501326	0.304468	0.210206	0	0	0	-0.0151502	0.0187691	0.0100326	0.0115761	0.292341	0.2241	0.564806	0.0974469	0.0489482	0.154847
ENSG00000223972	DDX11L1	DEAD/H-box helicase 11 like 1 (pseudogene)	NA	ENST00000456328.2	0.010088	0.0301669	18.4522	4.99889	7	5.9767	0.0908074	0.0787438	0.00895603	0.152034	0.152034	-0.0873511	0.0345331	0.0334962	-0.0702975	0.0370095	-0.0241264	-0.0216183	0.0700671	0.0432323	0	0	0	-0.033411	-0.109012	-0.0936154	0.0259407	0.15538	0.131433	0.134918	-0.0064406	-0.0191381	0.0305604
ENSG00000018408	WWTR1	WW domain containing transcription regulator 1	NA	ENST00000460517.1	0.0100914	0.0301761	18.4513	7.13338	7	5.54632	0.151286	0.0522064	0.0729405	0.176658	0.176658	-0.00445796	0.0500981	-0.0704631	0.119294	0.135828	0.150037	0.0868966	0.154118	0.152744	0	0	0	-0.118402	0.0370536	0.0361037	0.0686629	0.125019	0.405159	0.393759	-0.00827433	0.135053	0.131253
ENSG00000122435	TRMT13	tRNA methyltransferase 13 homolog	NA	ENST00000482437.5	0.0100938	0.0301823	18.4507	11.1986	7	6.38504	0.25664	0.0510166	0.14545	0.134077	0.14545	-0.0522183	0.218816	0.199879	-0.0786038	0.0989224	0.05399	-0.0136391	0.36494	0.216468	0	0	0	0.000348793	0.0554573	-0.0437992	-0.0179745	0.470914	0.231516	0.595047	0.122159	0.0247695	0.189256
ENSG00000186432	KPNA4	karyopherin subunit alpha 4	NA	ENST00000678839.1	0.0100953	0.0301847	18.4503	10.2569	7	6.46673	0.253566	0.0550003	0.124945	0.131269	0.131269	0.0316985	0.0355067	0.0589661	-0.0148575	0.0540594	0.0262417	0.0308882	0.14166	0.104439	0	0	0	-0.0288434	0.00118154	-0.00109063	-0.0168664	0.126171	0.0951587	0.276987	0.0420571	0.0218145	0.0923291
ENSG00000205277	MUC12	mucin 12, cell surface associated	NA	ENST00000474482.1	0.0100956	0.0301847	18.4503	15.2464	7	4.93464	0.300546	0.0949876	0.172493	0.228091	0.228091	-0.0449188	-0.165232	0.173544	0.0116761	-0.136572	0.090807	0.0340293	-0.0773218	0.672434	0	0	0	0.0862156	0.0106165	0.110433	-0.0276181	0.383694	0.239055	0.783785	-0.0122021	-0.011363	0.209714
ENSG00000260691	ANKRD20A1	ankyrin repeat domain 20 family member A1	NA	ENST00000619063.4	0.0100956	0.0301847	18.4502	49.1549	7	4.184	1.13729	1.13799	-0.275627	0.327863	0.327863	0.0545583	0.186078	0.130128	0.000689778	0.0997247	0.0853106	0.0125082	0.228854	0.231884	0	0	0	0.00246721	-0.00218483	0.0954708	-0.0119074	0.370765	0.185725	0.473247	0.123588	0.0619084	0.157749
ENSG00000073060	SCARB1	scavenger receptor class B member 1	NA	ENST00000680596.1	0.0101	0.030197	18.4491	702.34	7	3.51137	12.4062	3.74252	8.57922	0.500855	8.57922	-0.149746	-0.188346	-0.265753	-0.211678	-0.101341	-0.0609961	-0.192833	-0.253258	-0.265753	0	0	0	-0.0407443	-0.193652	-0.0420462	-0.16125	0.603845	0.374016	0.711844	-0.201282	-0.124672	-0.237281
ENSG00000176225	RTTN	rotatin	NA	ENST00000679113.1	0.0101004	0.0301972	18.449	31.4826	7	5.18127	0.615244	0.571231	-0.0189048	0.203945	0.203945	0.0257258	0.0255974	0.0323958	0.0348936	0.00642116	-0.000962616	0.0275985	0.026635	0.0278185	0	0	0	-0.0385394	-0.0415474	0.0102977	-0.00321694	0.0837191	0.0422774	0.082052	0.0279064	0.0134507	0.0273507
ENSG00000115486	GGCX	gamma-glutamyl carboxylase	NA	ENST00000481541.1	0.0101052	0.0302104	18.4477	12.9741	7	5.7221	0.227245	0.0700362	0.15758	0.165928	0.165928	0.0874807	0.28785	0.243714	0.0649012	0.18769	0.245585	0.0271422	0.481275	0.603539	0	0	0	0.393617	0.222105	0.119202	0.227007	0.619045	0.498176	1.11196	0.206348	0.166059	0.370652
ENSG00000132429	POPDC3	popeye domain containing 3	NA	ENST00000474760.1	0.0101058	0.0302114	18.4476	12.301	7	7.67491	0.254217	0.106973	0.108834	0.101145	0.108834	0.309144	0.0972928	0.339702	0.197229	0.366271	0.114635	0.151557	0.0119175	0.225387	0	0	0	-0.283826	-0.00567228	0.0331116	-0.194579	0.746139	0.678135	0.388862	0.248713	0.226045	0.129621
ENSG00000169239	CA5B	carbonic anhydrase 5B	TRUE	ENST00000318636.8	0.0101063	0.0302118	18.4475	2.66285	7	7.87543	0.0867413	0.0118276	0.0348891	0.0973442	0.0973442	-0.0257235	0.101689	0.0387643	-0.0344195	0.0982901	0.0255984	-0.011036	0.141706	0.0371981	0	0	0	0.0097679	0.00352324	-0.0101165	0.00553424	0.166177	0.158308	0.18994	0.0382433	0.029823	0.0559561
ENSG00000127616	SMARCA4	SWI/SNF related, matrix associated, actin dependent regulator of chromatin, subfamily a, member 4	TRUE	ENST00000344626.10	0.0101068	0.0302123	18.4473	222.19	7	9.4557	4.23501	0.926082	2.97198	0.0772011	2.97198	-0.0819906	-0.696019	-0.639034	-0.161987	-0.53371	-0.385668	-0.357948	-0.912186	-0.928399	0	0	0	-0.721485	-0.33848	0.251343	-0.183381	1.41704	1.08137	2.19853	-0.472348	-0.360455	-0.732844
ENSG00000204991	SPIRE2	spire type actin nucleation factor 2	NA	ENST00000563972.1	0.0101075	0.0302126	18.4471	4.53018	7	5.83003	0.0813222	0.0420946	0.0373822	0.15985	0.15985	-0.0151246	0.00757471	0.0564308	-0.0128961	0.00614104	0.0698044	0.0250206	0.105304	0.143793	0	0	0	0.00266143	0.0236144	0.0265235	0.0198989	0.0791301	0.0888415	0.274117	0.0162936	0.0210165	0.0913725
ENSG00000123144	TRIR	telomerase RNA component interacting RNase	TRUE	ENST00000242784.5	0.0101076	0.0302126	18.4471	3.42394	7	12.1073	0.111731	0.000484461	0.0595847	0.0594321	0.0595847	-0.0334156	-0.420516	-0.134724	-0.0714496	-0.479734	-0.318972	0.185209	-0.148058	0.121284	0	0	0	-0.149726	-0.0122143	0.0109852	-0.0240199	0.588656	0.870155	0.454551	-0.196219	-0.290052	0.0528119
ENSG00000080819	CPOX	coproporphyrinogen oxidase	NA	ENST00000510489.1	0.0101118	0.0302242	18.446	91.6348	7	3.69542	1.64235	1.41431	0.193319	0.443154	0.443154	0.190276	0.142832	0.012277	-0.0782124	0.180981	-0.0326844	0.124161	0.268392	0.063451	0	0	0	-0.0137972	-0.16036	-0.126726	0.0838292	0.345384	0.291878	0.456004	0.115128	0.0233614	0.152001
ENSG00000171962	DRC3	dynein regulatory complex subunit 3	NA	ENST00000490517.5	0.010119	0.0302449	18.4441	5.43857	7	6.54602	0.133108	0.0293995	0.066014	0.12873	0.12873	-0.0103164	0.0594082	0.0490019	-0.0249084	0.0685435	0.0384616	-0.00793312	0.0977447	0.0627236	0	0	0	0.0318976	0.0439529	0.0499722	0.0211354	0.118727	0.131914	0.168401	0.0326979	0.0273656	0.0508451
ENSG00000119973	PRLHR	prolactin releasing hormone receptor	TRUE	ENST00000239032.4	0.0101203	0.0302479	18.4438	59.7391	7	2.56913	1.10527	0.484733	0.563321	1.04421	1.04421	-0.000285659	0.00592372	0.0217896	0.00227201	0.00401977	0.00494883	0.00512395	0.0118618	0.0211388	0	0	0	-0.000735327	0.00562253	-0.00309368	0.00477463	0.027999	0.0112406	0.0381245	0.00914255	0.00374687	0.0127082
ENSG00000214369	CYB5AP2	cytochrome b5 type A pseudogene 2	TRUE	ENST00000379462.3	0.0101234	0.030256	18.443	43.4128	7	3.03274	0.890498	0.365923	0.395704	0.716731	0.716731	0.0071759	0.0489668	-0.00922608	-0.0854624	0.00996437	0.0101818	0.0401256	0.145604	0.102782	0	0	0	-0.0700184	-0.0175441	-0.0317588	-0.00607354	0.0653688	0.105609	0.288512	0.0156389	-0.0217721	0.0961707
ENSG00000184343	SRPK3	SRSF protein kinase 3	NA	ENST00000430541.5	0.0101276	0.0302668	18.4419	21.073	7	6.97456	0.437553	0.0693231	0.300379	0.117214	0.300379	-0.0696999	-0.0211209	-0.407068	-0.160154	0.106449	-0.107906	-0.225317	-0.0207428	-0.584749	0	0	0	-0.198645	-0.127542	0.0346721	-0.00496197	0.497889	0.374508	0.830809	-0.165963	-0.0538702	-0.276936
ENSG00000075790	BCAP29	B cell receptor associated protein 29	NA	ENST00000479917.5	0.0101277	0.0302668	18.4419	402.401	7	3.14076	7.10486	2.50637	4.5533	0.658851	4.5533	-0.127106	0.273337	0.373373	0.0117216	0.360653	0.106138	-0.162692	0.0386815	0.181522	0	0	0	-0.0676614	-0.00212989	-0.0251145	-0.335671	0.773816	0.478513	0.382895	0.173201	0.159504	0.0191704
ENSG00000128886	ELL3	elongation factor for RNA polymerase II 3	NA	ENST00000497465.1	0.010128	0.0302668	18.4418	111.207	7	2.92765	1.91529	0.844406	1.1066	0.778911	1.1066	-0.0262848	0.00520766	-0.0843098	-0.113131	-0.0604639	-0.0486404	-0.045674	0.0553049	-0.0100657	0	0	0	0.0495043	-0.0192938	0.0350583	-0.00548429	0.115802	0.222235	0.111045	-0.035129	-0.0740785	-0.000144936
ENSG00000002330	BAD	BCL2 associated agonist of cell death	TRUE	ENST00000309032.8	0.0101287	0.0302675	18.4416	4.71169	7	8.60733	0.105878	0.00746557	0.0751956	0.0866986	0.0866986	-0.0116143	-0.338402	-0.218772	-0.0415018	-0.239773	-0.0934662	-0.0415182	-0.441219	-0.0478135	0	0	0	-0.0942009	-0.0449835	0.0348076	0.0617961	0.568788	0.374741	0.530551	-0.189596	-0.124914	-0.17685
ENSG00000100097	LGALS1	galectin 1	NA	ENST00000489315.5	0.010129	0.0302675	18.4416	10.7229	7	6.119	0.189221	0.0856247	0.102497	0.144933	0.144933	-0.0961705	0.00594563	-0.4656	-0.0466906	-0.136211	-0.371804	0.0577977	-0.170381	-0.270505	0	0	0	-0.434608	-0.0907553	-0.0342784	-0.050434	0.567716	0.554706	0.498684	-0.185275	-0.184902	-0.127696
ENSG00000024048	UBR2	ubiquitin protein ligase E3 component n-recognin 2	NA	ENST00000372899.6	0.0101292	0.0302675	18.4415	7.12724	7	9.32934	0.128232	0.054083	0.0709563	0.0785832	0.0785832	0.0321476	0.19242	0.333986	0.0338635	-0.0199163	0.209578	-0.0297367	0.132423	0.235956	0	0	0	0.0726328	0.0533554	0.083798	0.0226409	0.558554	0.263358	0.398116	0.186185	0.0745085	0.112881
ENSG00000130962	PRRG1	proline rich and Gla domain 1	NA	ENST00000449135.6	0.01013	0.030269	18.4413	514.245	7	5.72902	8.86072	4.68946	4.33238	0.165528	4.33238	0.157398	0.203591	0.251091	0.226643	0.276012	0.138984	0.205427	0.00216681	0.0602676	0	0	0	0.0968924	0.245374	0.138549	0.0204071	0.612079	0.641639	0.267861	0.204026	0.21388	0.0892871
ENSG00000141499	WRAP53	WD repeat containing antisense to TP53	NA	ENST00000534050.5	0.0101306	0.0302696	18.4411	93.4414	7	6.51468	1.70991	0.445463	1.19386	0.129713	1.19386	0.168247	-0.0425567	-0.184344	0.12395	-0.205479	-0.13759	0.170482	-0.139834	-0.423418	0	0	0	0.0791737	-0.0603551	0.0483988	0.0113175	0.395148	0.467019	0.733734	-0.0195511	-0.0730398	-0.130923
ENSG00000185813	PCYT2	phosphate cytidylyltransferase 2, ethanolamine	NA	ENST00000331285.7	0.0101312	0.0302705	18.441	431.911	7	2.0893	7.45101	4.41977	3.15762	1.57914	3.15762	0.150359	0.0449132	0.0802307	-0.0109413	0.00861042	0.00174014	0.0227584	-0.0286394	0.0231345	0	0	0	0.0612522	0.0635314	0.128727	0.129452	0.275503	0.0212919	0.0745323	0.0918343	-0.000196921	0.0057512
ENSG00000072133	RPS6KA6	ribosomal protein S6 kinase A6	NA	ENST00000495332.1	0.0101332	0.0302756	18.4404	209.255	7	3.22854	4.16384	1.61394	2.0572	0.615878	2.0572	0.0547806	0.211411	0.39832	0.0276315	0.419595	0.291486	0.0699446	0.467514	0.393251	0	0	0	-0.00908941	0.027781	0.143788	-0.00503352	0.664512	0.738713	0.930709	0.221504	0.246238	0.310236
ENSG00000188559	RALGAPA2	Ral GTPase activating protein catalytic subunit alpha 2	NA	ENST00000430436.5	0.0101354	0.0302812	18.4399	401.294	7	4.55456	8.10102	3.85538	3.18486	0.271247	3.18486	-0.0690509	-0.0236049	0.02746	-0.0647944	0.0301374	0.00129822	-0.0869277	-0.0300081	-0.0213796	0	0	0	0.0142102	0.0535786	0.0103012	0.0372029	0.120116	0.0962301	0.138315	-0.0217319	-0.0111196	-0.0461051
ENSG00000138750	NUP54	nucleoporin 54	NA	ENST00000508604.5	0.0101392	0.0302915	18.4389	54.684	7	4.3623	0.998347	0.333823	0.625546	0.2978	0.625546	0.0486692	0.105529	0.0642504	-0.0371565	0.130928	-0.026379	0.0547079	0.204083	0.118339	0	0	0	-0.0277943	0.00785439	-0.0224523	0.0336017	0.218448	0.194464	0.37713	0.0728161	0.0224643	0.12571
ENSG00000105058	FAM32A	family with sequence similarity 32 member A	NA	ENST00000588367.5	0.010145	0.0303068	18.4374	22.3403	7	4.70119	0.459099	0.202722	0.189214	0.253643	0.253643	-0.145292	0.07818	0.0802574	-0.0290934	0.0498762	0.0414672	-0.0394301	0.385398	0.25092	0	0	0	-0.0713012	-0.0686396	-0.0159346	-0.0420027	0.303729	0.120437	0.675749	0.00438184	0.02075	0.198963
ENSG00000188732	FAM221A	family with sequence similarity 221 member A	NA	ENST00000429719.5	0.010145	0.0303068	18.4374	26.2756	7	4.85691	0.507586	0.141455	0.319521	0.2364	0.319521	-0.00205813	0.0470512	0.0267878	0.0107908	0.038173	-0.00753317	0.00965638	0.0812439	0.0822737	0	0	0	-0.00574747	-0.00306796	0.00103677	0.00212982	0.0758971	0.056497	0.173174	0.023927	0.0138102	0.0577246
ENSG00000120549	KIAA1217	KIAA1217	NA	ENST00000376451.4	0.0101484	0.0303158	18.4365	9.51992	7	9.41053	0.25646	0.145995	0.0210213	0.0776961	0.0776961	-0.13984	-0.216902	-0.0492227	-0.0804609	-0.0790729	-0.0759961	-0.0428397	-0.242075	0.0672364	0	0	0	0.192678	0.109675	0.069278	0.161191	0.405965	0.23553	0.352151	-0.135322	-0.07851	-0.0725593
ENSG00000188687	SLC4A5	solute carrier family 4 member 5	NA	ENST00000480696.1	0.0101509	0.0303223	18.4359	35.5871	7	3.91375	0.772511	0.443961	0.180374	0.38633	0.38633	-0.0651515	0.17626	0.244142	-0.0291126	0.0872879	0.213075	0.0135434	0.384831	0.298135	0	0	0	0.0551014	0.0743822	-0.0101536	0.0220227	0.485554	0.329475	0.69651	0.118417	0.0904167	0.23217
ENSG00000090273	NUDC	nuclear distribution C, dynein complex regulator	NA	ENST00000484772.1	0.0101518	0.0303241	18.4356	12.9972	7	4.49492	0.222335	0.106069	0.121952	0.27898	0.27898	-0.0891851	-0.142779	-0.122691	-0.0403526	-0.278908	-0.151318	0.0323103	-0.132225	-0.0257738	0	0	0	-0.0909839	0.00625803	0.0586367	-0.000597216	0.354655	0.470578	0.190309	-0.118218	-0.156859	-0.0418961
ENSG00000105974	CAV1	caveolin 1	NA	ENST00000489856.1	0.0101553	0.0303334	18.4347	3.25992	7	6.56582	0.0972153	0.0253692	0.0318225	0.128122	0.128122	-0.0971596	0.0543617	-0.0215874	0.0132201	0.194447	-0.0827342	0.0589367	0.206776	0.193043	0	0	0	-0.0341468	0.0316427	-0.157278	-0.0802595	0.173109	0.290401	0.458755	-0.0214618	0.0416443	0.152918
ENSG00000134759	ELP2	elongator acetyltransferase complex subunit 2	NA	ENST00000536373.5	0.0101587	0.0303428	18.4338	12.8931	7	5.27256	0.241224	0.109408	0.116787	0.196316	0.196316	-0.0350101	0.157155	-0.0311979	-0.0853394	-0.053139	-0.274065	-0.0310608	0.251543	0.0859375	0	0	0	-0.131115	-0.0795707	-0.1199	-0.240814	0.223363	0.412544	0.368541	0.0303155	-0.137515	0.10214
ENSG00000184209	SNRNP35	small nuclear ribonucleoprotein U11/U12 subunit 35	NA	ENST00000529904.2	0.0101594	0.0303437	18.4337	13.8761	7	4.48517	0.2785	0.107294	0.136145	0.280283	0.280283	-0.126371	0.0924266	0.26729	-0.105878	0.194573	0.143548	0.0634343	0.477997	0.266531	0	0	0	-0.14746	-0.0307545	-0.13442	-0.0936136	0.486087	0.443999	0.807962	0.0777818	0.0774143	0.269321
ENSG00000160094	ZNF362	zinc finger protein 362	TRUE	ENST00000539719.6	0.0101599	0.0303443	18.4335	8.49351	7	9.3227	0.164802	0.0430802	0.105929	0.0786555	0.105929	0.232121	0.286897	-0.0636021	0.242192	0.284363	0.245118	0.205287	0.227989	-0.184332	0	0	0	-0.29932	-0.171737	-0.0945274	-0.335382	0.582621	0.771672	0.617609	0.151805	0.257224	0.0829815
ENSG00000131828	PDHA1	pyruvate dehydrogenase E1 subunit alpha 1	NA	ENST00000492364.1	0.0101608	0.030346	18.4333	3.13464	7	9.31399	0.0688841	0.0118099	0.0431838	0.0787504	0.0787504	-0.075033	0.0444719	0.116697	0.00431625	0.0266471	-0.148467	0.00204833	-0.147005	-0.0968603	0	0	0	0.0369003	0.0651476	-0.07626	-0.161874	0.236202	0.17943	0.245913	0.0287119	-0.0391677	-0.0806056
ENSG00000118894	EEF2KMT	eukaryotic elongation factor 2 lysine methyltransferase	NA	ENST00000458008.8	0.0101627	0.0303509	18.4328	4.80944	7	8.79266	0.121017	0.0301791	0.054197	0.0845083	0.0845083	0.0770214	-0.088567	0.0512878	-0.0350756	0.152312	0.259037	0.0409065	0.0128955	-0.115933	0	0	0	0.0753477	-0.094285	-0.0364327	0.0083424	0.216876	0.446425	0.169735	0.0132474	0.125424	-0.0207102
ENSG00000169282	KCNAB1	potassium voltage-gated channel subfamily A member regulatory beta subunit 1	NA	ENST00000618897.4	0.0101696	0.0303693	18.431	2.33565	7	7.9963	0.0574035	0.0160085	0.0249678	0.0952781	0.0952781	0.0268164	0.026538	-0.0350262	-0.0480328	0.0244594	-0.00731028	-0.0164229	0.0401179	0.0106363	0	0	0	0.0123504	-0.00253174	-0.00116629	-0.0292343	0.0883806	0.0798025	0.0671772	0.0061094	-0.0102945	0.0114438
ENSG00000106829	TLE4	TLE family member 4, transcriptional corepressor	NA	ENST00000496114.5	0.0101696	0.0303693	18.431	24.1178	7	5.38542	0.400502	0.308987	0.114133	0.187689	0.187689	0.0377455	-0.247101	-0.100143	-0.109595	-0.167659	-0.0142004	-0.0629814	-0.283243	-0.132807	0	0	0	-0.0206705	0.03482	0.116199	0.167911	0.384989	0.291455	0.479031	-0.103166	-0.0971515	-0.159677
ENSG00000176209	SMIM19	small integral membrane protein 19	NA	ENST00000529505.1	0.0101705	0.030371	18.4308	3.72249	7	6.42397	0.119729	0.0359283	0.0293785	0.132712	0.132712	0.0705682	0.133822	0.11509	0.0414339	0.133143	0.125221	0.106206	0.218844	0.106113	0	0	0	-0.0147491	0.0257402	0.149189	-0.0198821	0.31948	0.299798	0.431163	0.106493	0.0999326	0.143721
ENSG00000198561	CTNND1	catenin delta 1	NA	ENST00000683201.1	0.0101728	0.030377	18.4302	6.76946	7	9.12341	0.127565	0.0485083	0.0702542	0.0808236	0.0808236	0.113241	0.310323	0.192171	0.0459863	0.175891	0.0643816	0.0837115	0.204993	0.050982	0	0	0	0.189437	0.0301386	0.0165156	-0.191657	0.615735	0.286259	0.339687	0.205245	0.0954197	0.113229
ENSG00000002919	SNX11	sorting nexin 11	TRUE	ENST00000359238.7	0.0101742	0.0303801	18.4298	3.70496	7	9.18939	0.0843776	0.0250315	0.0399679	0.0801052	0.0801052	0.0356207	-0.124967	-0.0565571	-0.0194443	-0.215379	0.0552535	-0.0276703	-0.17113	-0.0680209	0	0	0	-0.145863	0.0410128	-0.00157622	-0.0531572	0.217145	0.290077	0.266821	-0.0486345	-0.0598565	-0.0889403
ENSG00000066855	MTFR1	mitochondrial fission regulator 1	NA	ENST00000523158.5	0.0101754	0.0303825	18.4295	15.6979	7	4.59833	0.264668	0.102148	0.173254	0.265805	0.265805	-0.235482	-0.0949258	-0.197195	-0.0385976	-0.00741476	-0.225047	-0.0600873	0.0391148	-0.219656	0	0	0	0.0127432	-0.0282664	-0.0989465	-0.115418	0.527603	0.27106	0.318858	-0.175868	-0.0903532	-0.0802094
ENSG00000144635	DYNC1LI1	dynein cytoplasmic 1 light intermediate chain 1	NA	ENST00000432458.6	0.0101757	0.0303825	18.4294	320.207	7	4.52206	5.40992	2.45173	3.16593	0.275413	3.16593	-0.138564	-0.219236	-0.0545549	-0.0622574	-0.134129	-0.113121	-0.238676	-0.105727	-0.126572	0	0	0	0.0198428	0.0680613	-0.0499792	0.202837	0.412354	0.309507	0.470975	-0.137451	-0.103169	-0.156992
ENSG00000211455	STK38L	serine/threonine kinase 38 like	NA	ENST00000540996.5	0.0101768	0.030385	18.4291	21.9777	7	4.31502	0.502287	0.188898	0.196675	0.305167	0.305167	0.0284692	0.217448	0.458423	0.0207959	0.0119276	0.251847	-0.0726857	0.504281	0.538099	0	0	0	0.115004	-0.0503866	0.0718322	0.0211174	0.70434	0.284571	1.11507	0.23478	0.0948569	0.323231
ENSG00000141367	CLTC	clathrin heavy chain	NA	ENST00000475458.1	0.0101782	0.0303881	18.4288	14.6198	7	5.12575	0.267837	0.105071	0.151417	0.208909	0.208909	0.00446351	0.21832	0.258902	0.0594798	0.031845	-0.0629302	0.0216787	0.546687	0.361958	0	0	0	-0.0584774	-0.0297674	-0.134332	-0.0222551	0.481686	0.154255	0.930323	0.160562	0.00946489	0.310108
ENSG00000182220	ATP6AP2	ATPase H+ transporting accessory protein 2	NA	ENST00000636409.1	0.01018	0.0303926	18.4283	12.6537	7	8.87751	0.291919	0.080417	0.141578	0.0835423	0.141578	-0.354829	-0.160304	-0.184858	-0.507709	-0.188201	-0.440224	-0.0436899	0.130168	0.022139	0	0	0	-0.180484	-0.0626233	-0.210797	-0.113857	0.699992	1.13613	0.195997	-0.233331	-0.378711	0.0362058
ENSG00000283196	LSP1P5	LSP1 pseudogene 5	NA	ENST00000635968.1	0.010181	0.0303944	18.4281	2.70277	7	6.84102	0.0517986	0.0231121	0.0243048	0.120508	0.120508	-0.0989521	0.148569	0.0909902	-0.0390465	0.186317	0.0395382	-0.0602655	0.245565	0.264704	0	0	0	0.0748054	-0.0312518	0.0682607	0.0897991	0.338511	0.264902	0.570535	0.0468691	0.0622697	0.150001
ENSG00000277936	MRPL45	mitochondrial ribosomal protein L45	NA	ENST00000613510.1	0.0101851	0.0304048	18.427	28.8954	7	6.37444	0.489092	0.562749	-0.0558122	0.134457	0.134457	0.0648958	0.179411	0.0933849	0.323847	0.218888	-0.0821253	0.18043	0.0861909	0.259587	0	0	0	-0.299772	-0.163715	-0.0354959	-0.275878	0.337692	0.62486	0.526208	0.112564	0.153536	0.175403
ENSG00000214160	ALG3	ALG3 alpha-1,3- mannosyltransferase	NA	ENST00000455059.5	0.0101853	0.0304048	18.4269	11.6625	7	5.91591	0.23101	0.170968	0.0336371	0.155221	0.155221	0.00123125	0.0802527	0.177184	0.031083	-0.00824176	0.00822333	0.0321906	0.150738	0.200843	0	0	0	0.064252	-0.0636589	-0.0130365	-0.0353338	0.258668	0.0475481	0.383772	0.0862227	0.0103549	0.127924
ENSG00000166260	COX11	cytochrome c oxidase copper chaperone COX11	NA	ENST00000572558.5	0.0101855	0.0304048	18.4269	7.84784	7	7.32447	0.187962	0.0601261	0.0775553	0.109035	0.109035	0.0921188	-0.0436453	0.328997	-0.208525	0.15732	0.397382	0.00877831	0.291233	0.493763	0	0	0	0.0445293	0.0125185	-0.0754839	0.0180679	0.464761	0.763227	0.793774	0.125823	0.115392	0.264591
ENSG00000136478	TEX2	testis expressed 2	NA	ENST00000583097.5	0.0101887	0.0304136	18.426	150.238	7	8.81104	2.84082	2.79652	-0.160757	0.0842973	0.0842973	0.153984	0.761776	0.0473684	0.222859	0.774978	0.621884	0.0640053	0.620562	0.220526	0	0	0	0.551216	-0.183559	-0.316637	-0.0955581	0.963128	1.61972	0.905093	0.321043	0.539907	0.301698
ENSG00000139746	RBM26	RNA binding motif protein 26	NA	ENST00000622611.4	0.0101894	0.0304145	18.4259	2.13642	7	8.94124	0.0427782	0.0306703	0.00681083	0.0828282	0.0828282	0.0458581	0.107281	-0.048264	0.0454119	-0.0179258	-0.0659928	-0.0236573	0.0319857	0.104235	0	0	0	0.00296548	-0.0701209	-0.00111328	-0.0631374	0.201403	0.12933	0.159878	0.0349584	-0.0128356	0.037521
ENSG00000175110	MRPS22	mitochondrial ribosomal protein S22	NA	ENST00000480644.1	0.0101904	0.0304165	18.4256	49.7363	7	3.5225	0.83389	0.391521	0.481046	0.497042	0.497042	0.118564	0.106603	-0.460725	0.0792381	0.176838	-0.18128	-0.0572655	-0.364135	-0.362228	0	0	0	-0.0912281	-0.106464	-0.00771824	-0.109663	0.685892	0.437356	0.783629	-0.0785193	0.024932	-0.26121
ENSG00000008323	PLEKHG6	pleckstrin homology and RhoGEF domain containing G6	NA	ENST00000304581.8	0.0101908	0.0304167	18.4255	9.78048	7	5.80411	0.243492	0.060131	0.111456	0.16128	0.16128	-0.034721	0.0538891	0.0374727	0.00714833	0.109216	0.0425555	-0.0339282	0.245267	0.120431	0	0	0	-0.0673711	-0.0146201	0.05751	-0.011015	0.126083	0.158919	0.399627	0.0188803	0.0529731	0.11059
ENSG00000163681	SLMAP	sarcolemma associated protein	NA	ENST00000667800.1	0.0101963	0.0304323	18.4241	26.3555	7	8.44432	0.473237	0.570382	-0.108005	0.0887478	0.0887478	0.0152284	-0.0827027	-0.102754	-0.0112913	0.012901	0.0519994	-0.117457	-0.364707	-0.293272	0	0	0	0.0280853	-0.0166914	0.105192	-0.00682897	0.200685	0.0761918	0.775436	-0.0567426	0.0178697	-0.258479
ENSG00000155366	RHOC	ras homolog family member C	NA	ENST00000436685.6	0.0101997	0.0304404	18.4232	91.0792	7	4.23734	1.53712	0.872931	0.724949	0.318183	0.724949	0.218662	0.223141	0.522099	0.128562	0.181837	0.330052	0.198159	0.170038	0.769587	0	0	0	0.262141	0.154076	0.112511	0.0191464	0.963902	0.640451	1.13778	0.321301	0.213484	0.379261
ENSG00000130726	TRIM28	tripartite motif containing 28	NA	ENST00000597172.5	0.0101997	0.0304404	18.4232	3.07467	7	9.82223	0.0708895	0.0115697	0.0423719	0.073455	0.073455	-0.0521965	-0.0172351	0.416418	-0.053454	0.225938	0.155806	0.120511	0.271837	0.465964	0	0	0	0.0541676	0.05934	0.0754042	-0.0201873	0.48585	0.435197	0.858311	0.115662	0.10943	0.286104
ENSG00000026036	RTEL1-TNFRSF6B	RTEL1-TNFRSF6B readthrough (NMD candidate)	NA	ENST00000496281.2	0.0102045	0.0304538	18.422	8.63651	7	6.22219	0.224191	0.0562198	0.0952979	0.140371	0.140371	-0.00274035	-0.0257075	-0.0255891	-0.0318733	-0.0311878	-0.0111937	-0.0128183	0.00304957	-0.0518236	0	0	0	-0.0395371	-0.0429676	-0.00635632	-0.0121592	0.0540369	0.0742548	0.0676915	-0.0180123	-0.0247516	-0.0205308
ENSG00000272602	ZNF595	zinc finger protein 595	TRUE	ENST00000610261.6	0.0102076	0.030462	18.4212	18.6026	7	4.1873	0.354633	0.286067	0.0402946	0.327247	0.327247	0.00918998	0.0286462	0.046324	0.0372742	0.0515243	0.0485923	0.0149308	0.0568873	0.0471376	0	0	0	0.0363889	0.023687	0.0122407	0.0102242	0.0841603	0.137391	0.118956	0.0280534	0.0457969	0.0396519
ENSG00000115414	FN1	fibronectin 1	TRUE	ENST00000354785.11	0.0102113	0.030472	18.4202	50.4303	7	8.75864	0.910384	0.399235	0.485507	0.0849012	0.485507	0.0199072	-0.210361	-0.19174	0.170483	-0.145934	-0.0962833	0.0376387	-0.18601	-0.0569678	0	0	0	0.134311	0.16239	0.0103993	-0.0974712	0.422008	0.4127	0.280616	-0.127398	-0.0239112	-0.0684463
ENSG00000158864	NDUFS2	NADH:ubiquinone oxidoreductase core subunit S2	NA	ENST00000479948.5	0.010212	0.0304732	18.42	134.949	7	3.03763	2.44196	0.888745	1.47877	0.713986	1.47877	-0.151077	0.0159465	-0.0664631	-0.0521001	0.130885	0.0484065	-0.0161811	-0.00471188	0.0158494	0	0	0	-0.0811505	-0.179501	0.0634602	-0.130439	0.233487	0.231392	0.0367424	-0.0671979	0.0423971	-0.00168119
ENSG00000183044	ABAT	4-aminobutyrate aminotransferase	NA	ENST00000563215.1	0.0102125	0.0304738	18.4199	3.79835	7	5.43233	0.0929938	0.0500774	0.0165603	0.184332	0.184332	0.016538	-0.016222	0.060218	0.0282362	0.00450944	0.0570002	-0.0286955	-0.0454398	0.0358131	0	0	0	0.0139066	0.0719613	-0.00439818	0.00516334	0.092978	0.0897459	0.109948	0.020178	0.0299153	-0.0127741
ENSG00000143515	ATP8B2	ATPase phospholipid transporting 8B2	NA	ENST00000368487.7	0.010216	0.0304831	18.419	152.399	7	2.75106	3.27664	1.47813	1.19555	0.898287	1.19555	-0.0177313	0.00945966	0.0204637	-0.0247474	0.0188783	-0.0283763	0.00456455	0.128342	0.0348372	0	0	0	0.0611982	0.0366749	0.00939011	-0.0406281	0.0476546	0.0720019	0.167744	0.00406402	-0.0114151	0.0559148
ENSG00000123104	ITPR2	inositol 1,4,5-trisphosphate receptor type 2	NA	ENST00000451599.6	0.010219	0.0304911	18.4182	73.1085	7	4.45551	1.42507	0.931278	0.351328	0.284319	0.351328	-0.0199832	-0.102258	-0.0257143	0.0140377	-0.096772	-0.0471598	-0.01886	-0.174849	-0.116555	0	0	0	-0.0448346	-0.0472907	-0.0454859	-0.0881622	0.147956	0.157969	0.310264	-0.0493185	-0.043298	-0.103421
ENSG00000148399	DPH7	diphthamide biosynthesis 7	NA	ENST00000497237.5	0.0102231	0.0305023	18.4172	3.5914	7	5.99367	0.148079	0.0477088	0.0152983	0.151156	0.151156	0.017934	-0.0208251	-0.107216	-0.0289313	-0.0543005	-0.135652	-0.0372887	0.136521	0.0516085	0	0	0	-0.0306588	0.0132118	0.0197009	-0.0106185	0.145975	0.218884	0.225418	-0.0367024	-0.0729613	0.0502801
ENSG00000108433	GOSR2	golgi SNAP receptor complex member 2	NA	ENST00000623037.2	0.0102251	0.0305069	18.4166	506.67	7	4.12991	10.9528	3.85094	5.038	0.338384	5.038	-0.142164	0.407823	0.242577	0.104965	0.160178	0.0330297	0.26635	0.257496	0.304022	0	0	0	-0.0933636	-0.0785899	0.293677	0.177708	0.792563	0.298173	0.827868	0.169412	0.0993909	0.275956
ENSG00000167460	TPM4	tropomyosin 4	NA	ENST00000654417.1	0.0102253	0.0305069	18.4166	9.67217	7	5.1464	0.278781	0.0746695	0.0950178	0.207033	0.207033	-0.0350586	0.056807	0.0858175	-0.114037	-0.0398337	-0.0743228	-0.00883858	0.123466	0.0712597	0	0	0	0.0962839	-0.0192703	-0.0238603	0.0930877	0.177683	0.228194	0.203565	0.0358553	-0.0760646	0.0619625
ENSG00000173627	APOBEC4	apolipoprotein B mRNA editing enzyme catalytic polypeptide like 4	TRUE	ENST00000308641.6	0.0102259	0.0305075	18.4165	57.5705	7	2.72285	1.03316	0.494998	0.51501	0.919283	0.919283	-0.00429236	0.0276978	0.0274076	-0.00635369	0.0310535	0.0120787	0.00226129	0.037411	0.0611929	0	0	0	-0.000155501	-0.00667073	0.00260415	0.0023195	0.0593977	0.0494859	0.100865	0.0169377	0.0122595	0.0336217
ENSG00000213923	CSNK1E	casein kinase 1 epsilon	NA	ENST00000431611.5	0.0102269	0.0305095	18.4162	5.49462	7	7.00103	0.125975	0.0359298	0.060467	0.11658	0.11658	0.232264	0.148934	-0.168864	0.161198	0.0292673	-0.0302078	0.361544	0.373355	0.11824	0	0	0	0.0477406	-0.00500582	0.0779778	0.0441822	0.550063	0.220673	0.853139	0.0707781	0.0534191	0.28438
ENSG00000134490	TMEM241	transmembrane protein 241	TRUE	ENST00000383233.8	0.0102291	0.0305153	18.4156	210.185	7	7.43441	3.4684	1.22728	2.46017	0.106438	2.46017	-0.261973	-0.238435	-0.320689	-0.0398777	-0.0991767	-0.082424	-0.0783533	-0.55274	-0.475342	0	0	0	0.10968	-0.114256	0.0658384	0.151504	0.821097	0.221478	1.10644	-0.273699	-0.0738261	-0.368812
ENSG00000117114	ADGRL2	adhesion G protein-coupled receptor L2	NA	ENST00000674333.1	0.0102296	0.0305157	18.4155	19.6815	7	5.39217	0.369194	0.168325	0.176965	0.187198	0.187198	-0.172294	-0.056383	-0.29294	-0.0895557	-0.124289	-0.156751	-0.134976	-0.160691	-0.2549	0	0	0	-0.184945	-0.119813	3.22781e-05	-0.0734939	0.521617	0.370596	0.550566	-0.173872	-0.123532	-0.183522
ENSG00000145907	G3BP1	G3BP stress granule assembly factor 1	NA	ENST00000522666.1	0.0102323	0.0305228	18.4148	62.6514	7	3.28697	1.32153	0.812938	0.286209	0.589124	0.589124	-0.0744716	-0.0901302	-0.0645087	-0.147797	-0.135641	-0.0810249	-0.0925031	-0.0471032	-0.0877761	0	0	0	0.0535702	0.10428	-0.0389258	0.049048	0.22911	0.364463	0.227382	-0.0763702	-0.121488	-0.0757941
ENSG00000140682	TGFB1I1	transforming growth factor beta 1 induced transcript 1	NA	ENST00000569254.5	0.0102335	0.0305253	18.4145	82.0865	7	2.46049	1.67506	0.959699	0.480415	1.14446	1.14446	0.0573647	0.188939	0.117837	-0.0286341	0.284975	0.127417	0.0460329	0.286728	0.123585	0	0	0	0.0170861	-0.0453198	-0.0527401	-0.0560331	0.36414	0.441025	0.456346	0.12138	0.127919	0.152115
ENSG00000048162	NOP16	NOP16 nucleolar protein	NA	ENST00000503849.5	0.0102395	0.0305422	18.4129	84.418	7	4.3316	1.40641	1.38698	0.0940411	0.302539	0.302539	-0.035391	-0.0968615	-0.0689541	-0.117335	-0.271614	-0.151832	0.181894	0.0883597	0.556388	0	0	0	-0.162455	-0.188209	-0.21384	-0.248255	0.201207	0.540781	0.826641	-0.0670689	-0.18026	0.275547
ENSG00000148842	CNNM2	cyclin and CBS domain divalent metal cation transport mediator 2	NA	ENST00000369875.3	0.0102425	0.0305502	18.4122	18.6387	7	6.19731	0.368187	0.189961	0.137034	0.141427	0.141427	0.176959	0.0520398	-0.0267802	0.0304293	0.0199478	-0.00520012	0.220813	0.187872	0.137878	0	0	0	-0.122526	-0.0898765	-0.0977052	0.0123759	0.255779	0.0555772	0.546563	0.0674061	0.015059	0.182188
ENSG00000122390	NAA60	N-alpha-acetyltransferase 60, NatF catalytic subunit	NA	ENST00000575042.1	0.0102446	0.0305556	18.4116	19.1617	7	4.11141	0.479671	0.192424	0.143746	0.342159	0.342159	-0.099232	0.27854	0.216028	0.0219621	0.12329	-0.0264452	0.0154619	0.59077	0.297266	0	0	0	-0.160447	-0.23706	-0.292115	-0.238804	0.5938	0.171697	0.903498	0.131779	0.0396023	0.301166
ENSG00000035115	SH3YL1	SH3 and SYLF domain containing 1	NA	ENST00000403712.6	0.0102472	0.0305624	18.411	343.03	7	2.43222	5.8372	2.94927	3.06879	1.17235	3.06879	0.113565	-0.127092	-0.107412	0.0479928	-0.0740407	-0.0728496	-0.0289002	-0.0977288	-0.10474	0	0	0	-0.00116819	-0.00458945	0.0848662	0.0181944	0.348069	0.194883	0.231369	-0.0403133	-0.0329658	-0.0771232
ENSG00000111530	CAND1	cullin associated and neddylation dissociated 1	NA	ENST00000540319.5	0.0102478	0.0305632	18.4108	2.89542	7	10.212	0.079765	0.00539522	0.0454016	0.0699848	0.0699848	-0.00363184	-0.156767	0.03159	0.0381285	-0.214169	-0.278047	0.115506	-0.169864	-0.0143112	0	0	0	0.0423599	-0.0188786	-0.0101806	-0.0465003	0.191988	0.530345	0.299681	-0.0429361	-0.151363	-0.0228901
ENSG00000149257	SERPINH1	serpin family H member 1	TRUE	ENST00000358171.8	0.0102497	0.0305677	18.4103	1.7125	7	14.2195	0.0829443	0.000115898	0.029928	0.0577446	0.0577446	-0.0148405	0.0218875	0.208063	-0.0249341	0.0801543	0.371609	0.0583313	0.0446361	0.438503	0	0	0	0.0917026	0.131604	0.111327	0.0769262	0.244791	0.476697	0.54147	0.0717033	0.142276	0.18049
ENSG00000114439	BBX	BBX high mobility group box domain containing	NA	ENST00000456419.5	0.0102502	0.0305683	18.4102	31.3647	7	5.11131	0.654745	0.543326	0.00693285	0.210244	0.210244	-0.106472	-0.207524	-0.162383	-0.12977	-0.32816	-0.218448	-0.192456	-0.0664282	-0.118402	0	0	0	-0.0941367	-0.107596	-0.0518956	0.0837349	0.476379	0.676378	0.377286	-0.158793	-0.225459	-0.125762
ENSG00000230267	HERC2P4	hect domain and RLD 2 pseudogene 4	TRUE	ENST00000566902.5	0.0102506	0.0305685	18.4101	8.97546	7	5.69969	0.197781	0.0745828	0.0828814	0.167234	0.167234	-0.0122843	0.0326637	0.0579983	-0.0171684	0.020765	0.0413283	-0.0264025	0.0822012	0.0694189	0	0	0	0.0101402	-0.00157772	-0.0217892	-0.0128412	0.102946	0.0792617	0.178023	0.0261259	0.014975	0.0417392
ENSG00000215021	PHB2	prohibitin 2	NA	ENST00000546111.5	0.0102525	0.0305731	18.4096	25.5645	7	5.87019	0.581532	0.452101	-0.00360136	0.157665	0.157665	-0.14091	-0.560998	-0.501331	-0.0308448	-0.634092	-0.514114	-0.0468767	-0.534055	-0.405006	0	0	0	-0.311532	-0.217927	0.0419412	-0.122744	1.20324	1.17905	0.985938	-0.40108	-0.393017	-0.328646
ENSG00000133997	MED6	mediator complex subunit 6	NA	ENST00000553611.5	0.0102528	0.0305731	18.4095	89.8044	7	4.02357	1.5647	1.01727	0.558242	0.361101	0.558242	-0.0564711	0.173007	0.147669	-0.0732851	-0.0282425	0.0381638	0.0489356	0.29865	0.419099	0	0	0	0.128346	-0.0426174	-0.124369	-0.05356	0.377147	0.139691	0.766685	0.0880683	-0.0211213	0.255562
ENSG00000115875	SRSF7	serine and arginine rich splicing factor 7	NA	ENST00000415527.1	0.0102603	0.0305942	18.4076	6.39828	7	6.62025	0.124304	0.0395345	0.072716	0.126499	0.126499	-0.0569619	-0.0330694	-0.215078	0.0667263	-0.0814022	-0.255831	0.0360429	0.138958	-0.113572	0	0	0	-0.141307	-0.158278	-0.018155	-0.0567564	0.305109	0.403959	0.288573	-0.101703	-0.0901689	0.0204762
ENSG00000118965	WDR35	WD repeat domain 35	NA	ENST00000445063.5	0.0102664	0.0306117	18.406	126.119	7	3.66919	2.21784	1.02569	1.18693	0.450739	1.18693	0.0233654	0.0545859	0.0411796	0.0470171	-0.0142627	0.00551717	0.020267	0.0612585	0.09765	0	0	0	0.0166906	0.0152026	-0.00685752	0.013325	0.119131	0.0667971	0.179176	0.0397103	0.0127572	0.0597252
ENSG00000134744	TUT4	terminal uridylyl transferase 4	NA	ENST00000371544.7	0.0102712	0.0306249	18.4048	34.1637	7	9.09014	0.589345	0.835476	-0.236112	0.0811868	0.0811868	-0.111605	-0.225087	-0.305732	-0.22933	-0.0506307	-0.0173112	-0.344948	-0.33681	-0.413792	0	0	0	0.0452545	0.119162	-0.0646387	0.109653	0.642424	0.297272	1.09555	-0.214141	-0.0990907	-0.365183
ENSG00000006283	CACNA1G	calcium voltage-gated channel subunit alpha1 G	NA	ENST00000514717.5	0.0102718	0.0306257	18.4046	586.3	7	3.04242	10.181	5.60649	4.67948	0.711305	4.67948	-0.000736282	-0.0976427	-0.0252987	-0.0515017	-0.105811	-0.0481095	-0.0159974	-0.111968	-0.0516224	0	0	0	-0.00725539	0.0442626	-0.0235864	-0.0160915	0.123678	0.205422	0.179588	-0.0412259	-0.068474	-0.0598625
ENSG00000120913	PDLIM2	PDZ and LIM domain 2	NA	ENST00000443561.3	0.0102725	0.0306268	18.4045	14.7853	7	6.28563	0.32813	0.0869253	0.172466	0.137798	0.172466	-0.0230999	0.194895	0.396893	-0.028369	0.23828	0.341601	-0.150085	0.164089	0.378896	0	0	0	-0.0147226	-0.129079	-0.0746311	-0.0702796	0.614887	0.60825	0.69307	0.189562	0.183837	0.130967
ENSG00000183077	AFMID	arylformamidase	NA	ENST00000591952.5	0.010276	0.0306362	18.4036	7.58395	7	7.03362	0.203458	0.0397902	0.0932615	0.115807	0.115807	0.0126116	0.0235925	0.335776	-0.0592558	-0.0099008	0.0991369	-0.0487578	0.231025	0.555695	0	0	0	-0.173366	0.285468	0.134559	0.0110715	0.371981	0.168293	0.835477	0.123994	0.00999344	0.245987
ENSG00000133740	E2F5	E2F transcription factor 5	NA	ENST00000256117.9	0.0102776	0.0306398	18.4032	8.54529	7	6.8991	0.217644	0.0248792	0.125038	0.119053	0.125038	-0.0453128	0.0514137	0.0523117	-0.0577721	0.0306912	-0.000689654	-0.0206708	0.159451	0.132674	0	0	0	0.0256351	0.0138608	-0.0143293	0.0207494	0.149038	0.0891529	0.312796	0.0194709	-0.00925685	0.0904847
ENSG00000180229	HERC2P3	hect domain and RLD 2 pseudogene 3	NA	ENST00000424611.5	0.0102783	0.030641	18.403	16.3801	7	5.47407	0.350051	0.143614	0.143756	0.181447	0.181447	-0.0995616	-0.0175774	-0.0457977	-0.0855878	0.0110588	-0.0587313	-0.174001	0.0155844	-0.0980256	0	0	0	-0.138559	-0.107397	-0.107092	-0.0193306	0.162937	0.155378	0.287611	-0.0543122	-0.0444201	-0.0854808
ENSG00000130714	POMT1	protein O-mannosyltransferase 1	NA	ENST00000684579.1	0.0102792	0.0306427	18.4027	376.814	7	2.91655	7.01006	3.75633	2.85444	0.785841	2.85444	0.0367616	-0.0361959	0.0578635	0.00375161	0.0401962	0.0104124	0.0215313	0.0844661	0.114444	0	0	0	0.0389437	0.055447	0.00594419	0.00178616	0.130821	0.0543602	0.220441	0.0194764	0.0181201	0.0734804
ENSG00000187753	C9orf153	chromosome 9 open reading frame 153	NA	ENST00000376001.7	0.0102805	0.0306456	18.4024	74.1013	7	2.5998	1.44598	0.746443	0.55358	1.01778	1.01778	0.0349581	0.191061	0.122872	0.0689816	0.0655233	0.0379903	0.0888129	0.469808	0.413882	0	0	0	-0.0621968	-0.0691049	-0.141316	0.0295472	0.348892	0.172495	0.972503	0.116297	0.0574984	0.324168
ENSG00000279643	TAMM41	TAM41 mitochondrial translocator assembly and maintenance homolog	NA	ENST00000624616.1	0.0102821	0.0306484	18.402	39.8155	7	3.72999	0.810904	0.264583	0.433935	0.433434	0.433935	-0.0470987	0.0370869	0.11849	-0.0139121	0.0950086	0.0376522	-0.00932696	0.186035	0.267181	0	0	0	-0.0110778	0.012678	0.040333	0.0124472	0.202676	0.146573	0.462543	0.0361596	0.0395829	0.147963
ENSG00000144559	TAMM41	TAM41 mitochondrial translocator assembly and maintenance homolog	NA	ENST00000494388.1	0.0102821	0.0306484	18.402	39.8155	7	3.72999	0.810904	0.264583	0.433935	0.433434	0.433935	-0.0470987	0.0370869	0.11849	-0.0139121	0.0950086	0.0376522	-0.00932696	0.186035	0.267181	0	0	0	-0.0110778	0.012678	0.040333	0.0124472	0.202676	0.146573	0.462543	0.0361596	0.0395829	0.147963
ENSG00000214595	EML6	EMAP like 6	TRUE	ENST00000356458.7	0.0102827	0.0306492	18.4018	21.8661	7	7.72973	0.358426	0.391269	-0.00765268	0.100055	0.100055	-0.0835308	-0.0859388	-0.0729473	-0.0567447	0.0111732	0.00191568	-0.0486431	-0.073962	-0.092711	0	0	0	-0.0377403	0.0161412	0.0397961	0.0068507	0.242417	0.0698335	0.215316	-0.0808056	-0.0145519	-0.071772
ENSG00000188171	ZNF626	zinc finger protein 626	NA	ENST00000291750.6	0.0102833	0.0306499	18.4017	3.71927	7	5.64946	0.10069	0.0482931	0.0169573	0.170221	0.170221	-0.101549	-0.0291139	0.0397776	-0.0714591	-0.0198483	0.119655	-0.0337697	0.0329863	0.180437	0	0	0	0.0724224	0.0487691	-0.0541696	0.124539	0.17044	0.210963	0.247193	-0.030295	0.00944932	0.0598845
ENSG00000177565	TBL1XR1	TBL1X receptor 1	NA	ENST00000637123.1	0.0102851	0.0306544	18.4012	40.3989	7	3.30318	0.871851	0.343604	0.365149	0.581951	0.581951	0.270924	1.07593	-0.0861533	0.320642	0.773181	-0.0804493	0.553053	1.6198	1.13066	0	0	0	0.245932	-0.0509235	0.0622117	-0.0135511	1.43301	1.17427	3.30351	0.420235	0.337791	1.10117
ENSG00000134046	MBD2	methyl-CpG binding domain protein 2	NA	ENST00000578272.1	0.0102894	0.0306662	18.4001	3.81865	7	7.51502	0.0906305	0.0250668	0.0419271	0.104564	0.104564	0.0510831	-0.0599791	0.128252	0.0496037	0.0405752	-0.0781017	0.00776611	0.0305263	0.0556048	0	0	0	-0.0473656	-0.0672252	-0.143754	-0.314939	0.239314	0.168281	0.0938972	0.0397852	0.00402577	0.0312991
ENSG00000150961	SEC24D	SEC24 homolog D, COPII coat complex component	NA	ENST00000509818.5	0.0102904	0.0306681	18.3999	36.1161	7	4.5036	0.613051	0.34711	0.286505	0.277829	0.286505	-0.029176	0.12512	0.100184	0.0106404	0.05649	0.0422818	0.0313512	0.134861	0.152119	0	0	0	0.0286698	-0.0115049	0.0653303	-0.00373163	0.254479	0.109412	0.31833	0.0653758	0.0364707	0.10611
ENSG00000164683	HEY1	hes related family bHLH transcription factor with YRPW motif 1	NA	ENST00000518733.1	0.0102913	0.0306699	18.3996	205.686	7	2.0694	3.68798	1.4121	2.19642	1.60712	2.19642	0.0481455	0.0201167	0.21229	0.0982118	0.0406882	0.247307	0.0294567	-0.075753	0.16083	0	0	0	0.080703	0.144589	0.0312084	0.095684	0.280552	0.386207	0.266039	0.0935173	0.128736	0.0381778
ENSG00000083457	ITGAE	integrin subunit alpha E	NA	ENST00000570415.5	0.0102971	0.030686	18.3982	5.4176	7	6.12545	0.102507	0.0467772	0.0482684	0.144633	0.144633	0.134444	0.0569621	0.220392	0.0407999	0.0114818	0.0959726	0.108962	0.116384	0.214908	0	0	0	0.0403491	0.0478927	0.0835106	0.0984561	0.411798	0.148254	0.440255	0.137266	0.0494181	0.146752
ENSG00000095794	CREM	cAMP responsive element modulator	NA	ENST00000488328.5	0.0102981	0.0306882	18.3979	18.1674	7	6.09912	0.367335	0.397036	-0.0783085	0.14587	0.14587	0.117974	0.247675	0.369274	-0.125646	0.142357	0.13903	0.0313491	0.273906	0.68759	0	0	0	0.0405061	0.0674396	-0.00959396	-0.0015105	0.734923	0.407032	0.992846	0.244974	0.0519135	0.330949
ENSG00000172716	SLFN11	schlafen family member 11	NA	ENST00000427966.5	0.0103005	0.0306942	18.3973	58.3647	7	5.37274	0.994698	0.341039	0.682903	0.188618	0.682903	0.15739	-0.0155039	0.134739	0.0953568	-0.212364	-0.367544	0.270178	0.0121182	-0.0817996	0	0	0	0.106794	0.0600642	0.072906	0.0967672	0.307633	0.675265	0.364096	0.0922083	-0.161517	0.0668323
ENSG00000064651	SLC12A2	solute carrier family 12 member 2	NA	ENST00000507791.5	0.0103038	0.0307032	18.3964	77.0904	7	3.59366	1.3165	0.687568	0.664896	0.473708	0.664896	0.194326	0.116365	0.138882	0.0814184	-0.042093	0.124563	0.144608	0.331089	0.313213	0	0	0	-0.0153106	-0.0940643	-0.11269	-0.0632459	0.449573	0.248075	0.788911	0.149858	0.0546296	0.26297
ENSG00000117461	PIK3R3	phosphoinositide-3-kinase regulatory subunit 3	NA	ENST00000488808.1	0.0103044	0.030704	18.3963	14.4842	7	6.26569	0.29586	0.0753534	0.178755	0.138589	0.178755	0.0297966	0.0860213	0.115482	-0.0120811	0.0989235	0.0351776	-0.017414	0.198793	0.174972	0	0	0	0.0288534	0.00493162	0.0110893	0.00185387	0.231299	0.146182	0.391179	0.0770998	0.0406733	0.118784
ENSG00000243725	TTC4	tetratricopeptide repeat domain 4	NA	ENST00000486091.1	0.0103084	0.0307144	18.3953	31.334	7	4.36005	0.891129	0.327621	0.222098	0.298141	0.298141	-0.0195008	0.0800975	0.0406595	-0.00534615	0.0248413	-0.0730744	0.0293054	0.133893	0.0637047	0	0	0	-0.0788738	-0.0474387	-0.0301723	-0.0519049	0.140258	0.103262	0.226903	0.0337521	-0.0178598	0.0756343
ENSG00000070610	GBA2	glucosylceramidase beta 2	NA	ENST00000378088.1	0.0103086	0.0307144	18.3952	2.60996	7	7.58611	0.0477172	0.0167239	0.0290648	0.102997	0.102997	0.0354683	0.0296222	0.038885	0.00750968	0.000346256	-0.0308903	0.0211571	0.109975	0.161286	0	0	0	0.0410581	0.0742294	-0.0390394	-0.0166608	0.103975	0.0387462	0.292418	0.0346585	-0.00767812	0.0974728
ENSG00000148824	MTG1	mitochondrial ribosome associated GTPase 1	NA	ENST00000473735.1	0.0103094	0.0307157	18.395	7.86937	7	5.94279	0.150215	0.0668598	0.0711992	0.153804	0.153804	0.0212836	0.0109336	-0.0594236	-0.0668656	-0.0639393	-0.0150679	-0.0330058	-0.0339069	-0.0616787	0	0	0	-0.0555214	-0.0116894	0.0379148	-0.00573993	0.0916409	0.145873	0.128591	-0.00906879	-0.0486243	-0.0428638
ENSG00000169126	ODAD2	outer dynein arm docking complex subunit 2	NA	ENST00000673384.1	0.0103101	0.0307168	18.3948	188.525	7	2.8251	3.43389	1.33653	1.97092	0.845797	1.97092	0.0163784	0.0457683	0.0420139	0.0246334	0.0109076	0.0201997	-0.00423184	0.101906	0.0934444	0	0	0	0.0127625	-0.00377706	-0.0015204	-0.000844028	0.104161	0.0557407	0.199583	0.0347202	0.0185802	0.0637063
ENSG00000256525	POLG2	DNA polymerase gamma 2, accessory subunit	NA	ENST00000673460.1	0.010312	0.0307216	18.3943	6.64232	7	6.66354	0.207822	0.0320714	0.0844605	0.125254	0.125254	-0.0047035	0.0758434	0.0764597	-0.0569248	0.0671432	0.00425009	-0.024239	0.191487	0.115794	0	0	0	0.0122394	0.057896	0.0267043	0.0381833	0.157007	0.128318	0.33152	0.0491999	0.00482285	0.0943474
ENSG00000198034	RPS4X	ribosomal protein S4 X-linked	NA	ENST00000486733.2	0.0103128	0.030723	18.3941	4.61602	7	7.63529	0.165784	0.0158891	0.0650938	0.101957	0.101957	0.00677455	0.0676174	-0.151333	-0.0401788	-0.00127889	-0.197922	-0.0458294	0.262023	-0.242152	0	0	0	-0.0537747	-0.0422146	0.0125222	-0.0244262	0.225725	0.23938	0.550004	-0.025647	-0.0797934	-0.00865301
ENSG00000111331	OAS3	2'-5'-oligoadenylate synthetase 3	NA	ENST00000681002.1	0.0103135	0.0307241	18.394	693.467	7	4.73517	13.1414	6.11592	6.05017	0.249783	6.05017	0.216934	-0.224804	-0.0390172	0.0838397	-0.117635	0.0302887	-0.0618946	-0.190909	-0.0655692	0	0	0	-0.00387661	0.0646107	0.0694671	0.398156	0.480755	0.231763	0.318373	-0.0156291	-0.00116883	-0.106124
ENSG00000196418	ZNF124	zinc finger protein 124	NA	ENST00000491848.1	0.0103151	0.0307276	18.3936	6.1052	7	6.92395	0.257655	0.049922	0.0571868	0.118441	0.118441	-0.108504	0.00931214	0.37688	0.0844014	-0.0777638	0.329985	0.141655	0.0461358	0.482586	0	0	0	-0.0769609	0.168376	0.199598	0.109646	0.494696	0.49215	0.670376	0.0925629	0.112208	0.223459
ENSG00000112559	MDFI	MyoD family inhibitor	NA	ENST00000432027.5	0.0103165	0.030731	18.3932	349.459	7	3.90321	5.7784	3.28451	2.84636	0.388852	2.84636	-0.178188	-0.364558	0.102057	0.339734	0.0647593	0.134581	0.265213	-0.335307	-0.0232173	0	0	0	0.0692132	0.232568	-0.473695	-0.0873538	0.644803	0.539074	0.623737	-0.146896	0.179691	-0.0311036
ENSG00000198160	MIER1	MIER1 transcriptional regulator	NA	ENST00000371018.7	0.0103198	0.0307397	18.3924	484.962	7	3.98152	8.5486	3.82598	4.68212	0.370548	4.68212	-0.0442412	-0.0989492	-0.0241719	0.0223062	0.000412284	-0.0271216	-0.03875	-0.0628185	0.00424966	0	0	0	0.0406242	0.0488499	0.055872	0.0328808	0.167362	0.0498401	0.105818	-0.0557874	-0.00146769	-0.0324396
ENSG00000119866	BCL11A	BAF chromatin remodeling complex subunit BCL11A	NA	ENST00000642180.1	0.0103273	0.0307612	18.3904	9.90466	7	5.14361	0.204169	0.0658339	0.107932	0.207284	0.207284	0.00595463	0.0286497	0.0405421	-0.00265623	0.0211291	0.0271332	-0.00134546	0.0375304	0.0243316	0	0	0	0.00589561	0.0143461	0.00736747	-0.00158471	0.0751464	0.0509185	0.0632075	0.0250488	0.015202	0.0201722
ENSG00000074800	ENO1	enolase 1	NA	ENST00000497492.1	0.010329	0.0307653	18.39	18.0202	7	5.80025	0.331323	0.117349	0.198795	0.161495	0.198795	0.178814	0.068412	-0.552134	-0.0426738	-0.155818	-0.319649	-0.000797006	0.0104177	-0.286644	0	0	0	-0.328542	-0.217235	-0.192346	0.118935	0.799361	0.518141	0.297859	-0.101636	-0.172714	-0.0923412
ENSG00000176102	CSTF3	cleavage stimulation factor subunit 3	NA	ENST00000524827.6	0.0103311	0.0307705	18.3895	13.4669	7	8.96867	0.255704	0.047571	0.188691	0.0825233	0.188691	-0.0337258	0.321409	0.359897	-0.098091	0.146144	0.232433	-0.104071	0.683341	0.838646	0	0	0	0.153261	0.222074	0.135163	0.224811	0.715032	0.476669	1.62606	0.21586	0.0934955	0.472639
ENSG00000136436	CALCOCO2	calcium binding and coiled-coil domain 2	NA	ENST00000416445.6	0.010332	0.0307722	18.3892	101.479	7	7.79161	1.78442	1.63723	0.143111	0.0988725	0.143111	-0.184419	0.326083	0.88987	-0.0971362	0.066791	0.771642	-0.23544	0.0884923	0.887061	0	0	0	0.305721	0.234733	0.0456888	0.31403	1.40037	0.935569	1.21099	0.343845	0.247099	0.246704
ENSG00000122566	HNRNPA2B1	heterogeneous nuclear ribonucleoprotein A2/B1	NA	ENST00000678779.1	0.0103341	0.0307769	18.3887	220.101	7	3.23934	3.65093	1.78867	2.07276	0.610826	2.07276	0.063256	0.0268899	-0.0153824	0.0384806	0.0797215	-0.0148655	0.0444222	0.01673	0.0341573	0	0	0	0.0252874	0.0521603	0.0295187	0.0515261	0.105528	0.133068	0.0953094	0.0249212	0.0344455	0.0317698
ENSG00000093009	CDC45	cell division cycle 45	NA	ENST00000671972.1	0.0103343	0.0307769	18.3887	162.761	7	3.40916	2.81434	1.55879	1.29667	0.538196	1.29667	-0.0302018	-0.139314	-0.114177	-0.150393	-0.14072	-0.0631701	-0.106636	-0.153605	-0.170749	0	0	0	-0.0711979	-0.0016008	0.0205404	-0.119462	0.283693	0.354283	0.430991	-0.0945642	-0.118094	-0.143664
ENSG00000100138	SNU13	small nuclear ribonucleoprotein 13	NA	ENST00000469522.1	0.0103372	0.0307847	18.3879	59.319	7	3.99016	1.0178	0.874516	0.166169	0.368586	0.368586	0.0760554	0.275445	0.157084	-0.062541	0.1368	0.0919456	-0.119526	0.253768	0.193909	0	0	0	0.125203	0.0312179	-0.036243	-0.157104	0.508584	0.291286	0.567202	0.169528	0.0554015	0.109383
ENSG00000115355	CCDC88A	coiled-coil domain containing 88A	NA	ENST00000645031.1	0.0103416	0.0307967	18.3868	325.812	7	1.64604	5.80014	1.66477	4.05122	2.3444	4.05122	0.0154569	-0.0112647	0.0556497	0.0275596	0.0311077	0.02954	0.0750212	0.0617658	0.117858	0	0	0	0.00837743	0.00577875	0.00514	0.00353656	0.0823712	0.0882073	0.254644	0.0199473	0.0294024	0.0848815
ENSG00000050426	LETMD1	LETM1 domain containing 1	NA	ENST00000547318.5	0.0103434	0.0308011	18.3863	538.09	7	2.71832	9.19731	3.61476	5.82541	0.922708	5.82541	-0.0352749	0.0250954	0.05847	0.0486062	0.154401	0.209579	-0.0740139	0.0719577	0.136079	0	0	0	-0.098057	-0.0152848	0.0212178	-0.0556824	0.11884	0.412587	0.28205	0.0160969	0.137529	0.0446742
ENSG00000242265	PEG10	paternally expressed 10	NA	ENST00000482108.1	0.0103503	0.0308208	18.3846	3.39074	7	14.7432	0.082556	0.00411708	0.0553696	0.0588423	0.0588423	-0.0450229	-0.208245	-0.147207	-0.0152767	0.028099	0.0388528	-0.0254936	0.362246	0.056729	0	0	0	-0.0534896	0.0325958	0.179754	0.117227	0.400474	0.0822285	0.444469	-0.133491	0.017225	0.131161
ENSG00000160685	ZBTB7B	zinc finger and BTB domain containing 7B	TRUE	ENST00000535420.5	0.0103531	0.030828	18.3838	396.584	7	5.8462	6.58039	4.38405	2.57356	0.158966	2.57356	0.0428616	0.0942861	0.11327	0.0784961	0.117577	0.0938505	-0.0281055	0.229892	0.198709	0	0	0	-0.166783	-0.1059	0.149337	-0.0266065	0.250418	0.289924	0.456707	0.0834725	0.0966413	0.133499
ENSG00000106635	BCL7B	BAF chromatin remodeling complex subunit BCL7B	NA	ENST00000455335.2	0.0103549	0.0308319	18.3834	7.07532	7	6.56511	0.121077	0.0676889	0.0564396	0.128144	0.128144	-0.121155	0.0350041	-0.235348	-0.0886728	-0.0603533	-0.204758	-0.135104	0.0385437	-0.14457	0	0	0	0.00747016	-0.114543	-0.00308991	0.0284632	0.391507	0.353784	0.318218	-0.107166	-0.117928	-0.080377
ENSG00000105176	URI1	URI1 prefoldin like chaperone	NA	ENST00000574233.5	0.0103556	0.0308319	18.3832	56.0022	7	4.38359	1.22295	0.404102	0.578392	0.294605	0.578392	-0.0200184	0.294663	0.277665	-0.00112272	0.0445894	0.000948438	0.0290824	0.388311	0.572851	0	0	0	0.0355309	-0.117779	-0.00925704	-0.0156823	0.592346	0.0466606	0.990245	0.184103	0.014805	0.330082
ENSG00000274958	ITPK1	inositol-tetrakisphosphate 1-kinase	NA	ENST00000625855.1	0.0103558	0.0308319	18.3832	25.7372	7	3.60528	0.482464	0.258362	0.193167	0.470059	0.470059	-0.0391028	-0.0102297	0.00364671	-0.0064489	-0.00701627	0.0444755	-0.058613	-0.0215702	-0.047467	0	0	0	-0.0304426	0.100109	0.0967431	0.144255	0.0529792	0.0579407	0.12765	-0.0152286	0.0103368	-0.0425501
ENSG00000100605	ITPK1	inositol-tetrakisphosphate 1-kinase	NA	ENST00000557309.1	0.0103558	0.0308319	18.3832	25.7372	7	3.60528	0.482464	0.258362	0.193167	0.470059	0.470059	-0.0391028	-0.0102297	0.00364671	-0.0064489	-0.00701627	0.0444755	-0.058613	-0.0215702	-0.047467	0	0	0	-0.0304426	0.100109	0.0967431	0.144255	0.0529792	0.0579407	0.12765	-0.0152286	0.0103368	-0.0425501
ENSG00000164707	SLC13A4	solute carrier family 13 member 4	NA	ENST00000471405.5	0.0103572	0.0308352	18.3828	5.03578	7	6.12494	0.167601	0.0428478	0.0454991	0.144657	0.144657	-0.00768555	0.0133163	-0.0188681	-0.0198776	0.0137614	-0.0322951	-0.0230468	0.0314909	0.00248892	0	0	0	-0.00860081	0.0113814	-0.0209172	0.00509568	0.0398699	0.0659341	0.0570266	-0.00441246	-0.0128038	0.00364433
ENSG00000128487	SPECC1	sperm antigen with calponin homology and coiled-coil domains 1	NA	ENST00000677784.1	0.0103586	0.0308384	18.3824	13.1672	7	5.41555	0.433349	0.100035	0.130969	0.185518	0.185518	0.0193089	0.0490353	0.0540727	0.00769432	0.0320256	0.0385581	0.0142256	0.0833839	0.0612371	0	0	0	-0.00646617	-0.00107751	-0.0118006	-0.0202915	0.122417	0.078278	0.158847	0.0408056	0.0260927	0.0529489
ENSG00000197102	DYNC1H1	dynein cytoplasmic 1 heavy chain 1	NA	ENST00000644881.2	0.010361	0.0308444	18.3819	468.088	7	4.10997	8.09743	3.23981	4.97227	0.342456	4.97227	-0.232276	0.0153767	-0.0189754	-0.172245	-0.0634581	0.041955	-0.20037	-0.0958615	-0.0168173	0	0	0	0.0729053	0.0581865	-0.0120734	0.0149718	0.266628	0.277658	0.313048	-0.0786248	-0.0645826	-0.104349
ENSG00000131446	MGAT1	alpha-1,3-mannosyl-glycoprotein 2-beta-N-acetylglucosaminyltransferase	NA	ENST00000506708.1	0.010363	0.0308494	18.3813	4.33154	7	5.63416	0.100039	0.0482261	0.0277659	0.171149	0.171149	0.0789628	0.0914322	0.298932	0.230589	-0.0499139	0.158156	0.144196	0.045748	0.176928	0	0	0	0.161359	0.127372	0.167615	0.0544888	0.469327	0.438659	0.366872	0.156442	0.112944	0.122291
ENSG00000106771	TMEM245	transmembrane protein 245	NA	ENST00000413712.6	0.0103679	0.0308631	18.3801	2.46917	7	10.4195	0.0639859	0.00580716	0.0375116	0.0683389	0.0683389	-0.0232564	0.128385	0.129089	0.0836429	0.0789948	-0.0238456	-0.0820948	-0.0234042	0.165646	0	0	0	0.0223548	0.0402517	-0.154712	-0.119492	0.28073	0.186483	0.271145	0.0780724	0.046264	0.0200491
ENSG00000167202	TBC1D2B	TBC1 domain family member 2B	NA	ENST00000418039.2	0.0103697	0.0308673	18.3796	15.3937	7	7.11108	0.373932	0.0845627	0.185503	0.113989	0.185503	-0.0896289	0.0668256	-0.0771318	-0.0477906	-0.0341663	-0.0452614	-0.0687351	0.106774	0.122284	0	0	0	0.0698853	0.0723281	0.0779229	0.0494742	0.233586	0.127218	0.297793	-0.0333117	-0.0424061	0.0534409
ENSG00000206530	CFAP44	cilia and flagella associated protein 44	TRUE	ENST00000393845.9	0.0103711	0.0308704	18.3793	9.47653	7	6.05892	0.194585	0.0655142	0.100741	0.147828	0.147828	-0.0057354	0.0226696	0.0423705	-0.0208752	0.0284824	0.0418297	-0.00582834	0.0294001	0.0255117	0	0	0	0.0180638	0.00207177	0.00291942	-0.00138418	0.0707755	0.0911873	0.0607401	0.0197682	0.016479	0.0163611
ENSG00000171453	POLR1C	RNA polymerase I and III subunit C	NA	ENST00000304004.7	0.0103722	0.0308727	18.379	17.4775	7	6.01436	0.299121	0.216603	0.0900207	0.15009	0.15009	0.0916256	0.108842	0.24866	0.0621703	0.054907	0.178183	0.171156	0.209057	0.388021	0	0	0	0.0595871	0.00503028	0.0865708	0.0998163	0.449128	0.29526	0.768234	0.149709	0.0984201	0.256078
ENSG00000136143	SUCLA2	succinate-CoA ligase ADP-forming subunit beta	NA	ENST00000646804.1	0.0103746	0.0308791	18.3784	338.14	7	3.78351	5.59056	2.91447	3.0178	0.418969	3.0178	-0.0260679	-0.0466635	0.125823	0.0279964	-0.0229264	0.068443	-0.0104903	-0.0205051	0.213216	0	0	0	-0.0314002	0.00379159	-0.0753415	0.0288256	0.198555	0.119366	0.244211	0.0176973	0.0245043	0.06074
ENSG00000137145	DENND4C	DENN domain containing 4C	NA	ENST00000602925.5	0.0103795	0.0308923	18.3771	9.48744	7	7.7291	0.200925	0.0926933	0.073753	0.100068	0.100068	-0.0502608	-0.0376593	0.0626016	0.00899551	0.000864153	0.127373	-0.0895777	-0.0906807	0.0589846	0	0	0	0.0421647	0.0516292	-0.0206137	0.0476908	0.150522	0.137233	0.239243	-0.00843947	0.0457443	-0.0404246
ENSG00000105048	TNNT1	troponin T1, slow skeletal type	NA	ENST00000356783.9	0.0103798	0.0308923	18.3771	4.40157	7	9.4247	0.162553	0.00983084	0.0673897	0.0775407	0.0775407	-0.158477	-0.28812	0.118172	0.0409042	-0.154497	0.056759	0.0733471	-0.241956	0.150643	0	0	0	-0.365442	-0.254053	-0.15075	-0.163081	0.564769	0.252161	0.465946	-0.109475	-0.0189447	-0.00598876
ENSG00000052126	PLEKHA5	pleckstrin homology domain containing A5	NA	ENST00000538305.5	0.0103813	0.0308957	18.3767	218.237	7	2.83953	3.86428	1.17691	2.6518	0.835992	2.6518	-0.0607089	0.166781	-0.0716305	-0.0941634	-0.00962603	0.154571	0.0305084	0.559167	0.394188	0	0	0	-0.106791	-0.133723	-0.104757	-0.116485	0.299121	0.25836	0.983864	0.0114807	0.0169271	0.327955
ENSG00000100109	TFIP11	tuftelin interacting protein 11	NA	ENST00000479489.5	0.0103863	0.0309097	18.3754	280.554	7	4.81312	5.49966	2.11704	2.80497	0.241148	2.80497	-0.144892	-0.00273815	0.221958	-0.0565952	-0.171606	0.125964	0.218689	0.723016	0.356158	0	0	0	-0.551819	-0.104045	-0.286848	-0.260413	0.369589	0.354165	1.29786	0.0247759	-0.0340793	0.432621
ENSG00000127527	EPS15L1	epidermal growth factor receptor pathway substrate 15 like 1	NA	ENST00000599790.1	0.0103875	0.0309119	18.3751	13.5232	7	5.06685	0.264843	0.103925	0.133324	0.214471	0.214471	-0.0509396	0.103065	0.0531492	-0.0616181	-0.00910109	0.019756	-0.00554853	0.137534	0.0753632	0	0	0	0.000395061	0.000514176	0.0226217	-0.00189874	0.207154	0.0904752	0.218446	0.0350915	-0.0169877	0.0691163
ENSG00000198680	TUSC1	tumor suppressor candidate 1	TRUE	ENST00000358022.6	0.0103877	0.0309119	18.3751	8.38471	7	4.98163	0.234186	0.0736717	0.0734286	0.223111	0.223111	0.0259953	0.0402186	0.0942943	0.0357467	0.00243425	0.0539096	0.0392539	0.0463139	0.124189	0	0	0	-0.00234156	0.00606884	-0.0198138	-0.0427548	0.160508	0.0920906	0.209757	0.0535027	0.0306969	0.069919
ENSG00000015475	BID	BH3 interacting domain death agonist	NA	ENST00000614949.4	0.0103883	0.0309128	18.3749	13.9445	7	6.59068	0.254817	0.0804442	0.164196	0.127372	0.164196	-0.050069	-0.180797	-0.147513	-0.00898339	-0.242571	-0.105864	-0.0324308	-0.162407	-0.0844802	0	0	0	0.0306312	-0.0147125	-0.167626	-0.00903792	0.378379	0.357418	0.279318	-0.126126	-0.119139	-0.0931059
ENSG00000198793	MTOR	mechanistic target of rapamycin kinase	NA	ENST00000473471.5	0.0103907	0.0309187	18.3743	150.013	7	2.25044	2.43118	1.27123	1.36059	1.37123	1.37123	-0.0569243	-0.0708993	-0.15203	0.0564945	-0.0243195	-0.127378	-0.0390325	-0.0738059	-0.156472	0	0	0	-0.116443	-0.0675001	-0.0743175	-0.0338779	0.279853	0.208192	0.26931	-0.0932844	-0.0317343	-0.08977
ENSG00000129071	MBD4	methyl-CpG binding domain 4, DNA glycosylase	TRUE	ENST00000429544.7	0.0103936	0.0309266	18.3735	2.2805	7	8.85564	0.0566614	0.018215	0.0217937	0.0837895	0.0837895	0.106373	-0.0179428	0.0787996	0.162185	-0.158574	-0.089575	0.141259	0.0273134	0.000854825	0	0	0	0.00233521	-0.0558704	-0.0401437	-0.0997228	0.203116	0.410334	0.169427	0.0557433	-0.0286549	0.0564756
ENSG00000174197	MGA	MAX dimerization protein MGA	NA	ENST00000682463.1	0.0103941	0.030927	18.3734	48.9682	7	4.86905	0.913243	0.777764	0.0813272	0.235094	0.235094	-0.0135903	0.128864	0.224953	-0.0420862	0.0466175	0.140068	0.0139051	0.273402	0.278712	0	0	0	0.0437293	-0.027485	-0.0261787	0.0498986	0.367407	0.228772	0.56602	0.113409	0.0481998	0.188673
ENSG00000196510	ANAPC7	anaphase promoting complex subunit 7	NA	ENST00000481473.5	0.0104012	0.0309471	18.3716	16.5784	7	7.11307	0.412066	0.214241	0.0766073	0.113943	0.113943	0.011411	0.507783	0.0794152	-0.199141	0.331073	-0.0737789	-0.0978669	0.61857	0.254648	0	0	0	-0.0518181	-0.026612	-0.0483887	-0.132927	0.59861	0.603993	0.971085	0.199537	0.0193841	0.25845
ENSG00000140299	BNIP2	BCL2 interacting protein 2	NA	ENST00000478981.1	0.010403	0.0309514	18.3712	33.5946	7	5.13835	0.649944	0.596929	-0.00755053	0.20776	0.20776	0.122718	0.115466	0.0751599	-0.0157986	0.128374	0.0642205	-0.0718839	0.0944605	0.158913	0	0	0	-0.123376	-0.0892375	-0.146481	-0.0103578	0.313344	0.208393	0.325258	0.104448	0.0589318	0.0604967
ENSG00000168672	LRATD2	LRAT domain containing 2	TRUE	ENST00000304916.4	0.0104101	0.0309715	18.3694	8.26314	7	7.64471	0.228605	0.0414923	0.103475	0.101762	0.103475	0.010351	0.0942959	0.0701546	0.0753857	0.125889	0.145549	0.0388883	0.173252	0.121853	0	0	0	0.0418369	0.0342972	0.0561895	0.0589313	0.174802	0.346823	0.333994	0.0582672	0.115608	0.111331
ENSG00000160959	LRRC14	leucine rich repeat containing 14	NA	ENST00000528528.1	0.010411	0.0309731	18.3691	11.8739	7	5.73801	0.229223	0.10396	0.104354	0.16501	0.16501	0.019191	0.146063	-0.0194796	-0.0259999	0.0259795	0.031402	0.109406	0.123209	-0.0118135	0	0	0	-0.0712096	-0.0884503	-0.0698293	-0.183895	0.184733	0.0833815	0.244429	0.0485914	0.0104605	0.0736007
ENSG00000281165	SLC2A6	solute carrier family 2 member 6	TRUE	ENST00000626271.3	0.0104156	0.0309849	18.368	6.13624	7	8.35705	0.144139	0.0133535	0.0942999	0.0899048	0.0942999	0.144734	0.119572	0.189632	0.163162	0.144843	0.354496	0.0516421	0.0398626	0.228587	0	0	0	0.17329	0.216333	0.260883	0.258208	0.453938	0.662501	0.320091	0.151313	0.220834	0.106697
ENSG00000160326	SLC2A6	solute carrier family 2 member 6	TRUE	ENST00000371899.9	0.0104156	0.0309849	18.368	6.13624	7	8.35705	0.144139	0.0133535	0.0942999	0.0899048	0.0942999	0.144734	0.119572	0.189632	0.163162	0.144843	0.354496	0.0516421	0.0398626	0.228587	0	0	0	0.17329	0.216333	0.260883	0.258208	0.453938	0.662501	0.320091	0.151313	0.220834	0.106697
ENSG00000071655	MBD3	methyl-CpG binding domain protein 3	NA	ENST00000592361.2	0.0104162	0.0309858	18.3678	5.43901	7	7.36866	0.160369	0.0173014	0.0781198	0.107998	0.107998	-0.0128417	0.439192	0.461205	-0.0201427	0.209783	0.320157	-0.0250596	0.567235	0.322781	0	0	0	0.218609	0.266808	0.240215	0.167956	0.913238	0.550083	0.915075	0.295852	0.169932	0.288319
ENSG00000125503	PPP1R12C	protein phosphatase 1 regulatory subunit 12C	NA	ENST00000586992.1	0.0104198	0.0309947	18.3669	10.5518	7	6.29474	0.284302	0.0321298	0.15299	0.137442	0.15299	-0.0241583	0.0142383	-0.0072443	-0.0237747	0.00683554	0.00423775	0.00446731	0.112378	0.109411	0	0	0	0.019894	0.0379115	0.0507861	0.0394836	0.0456408	0.034848	0.226256	-0.00572143	-0.00423381	0.0754186
ENSG00000062822	POLD1	DNA polymerase delta 1, catalytic subunit	NA	ENST00000601098.6	0.0104199	0.0309947	18.3669	305.876	7	6.06662	6.00782	2.55934	2.8069	0.147446	2.8069	0.0385545	-0.0133763	-0.020803	0.0809659	-0.0569703	-0.124506	-0.0287495	-0.292125	-0.226674	0	0	0	0.0713131	-0.107308	-0.109268	-0.0155614	0.0727338	0.262443	0.547549	0.00145838	-0.0335036	-0.182516
ENSG00000184735	DDX53	DEAD-box helicase 53	TRUE	ENST00000327968.7	0.0104233	0.0310038	18.366	20.0665	7	4.87513	0.703031	0.100491	0.251553	0.234441	0.251553	0.00703768	0.0528008	0.035436	-0.0188405	0.0665278	0.0378899	-0.00212705	0.0563215	0.0415732	0	0	0	-0.0111237	-0.00495715	-0.030752	-0.0254521	0.0952745	0.123258	0.100022	0.0317582	0.0285257	0.0319226
ENSG00000176857	GJA1P1	gap junction protein alpha 1 pseudogene 1	TRUE	ENST00000511478.1	0.0104242	0.0310054	18.3658	45.4863	7	3.09636	0.850678	0.334192	0.463814	0.681945	0.681945	0.0236757	0.0694914	0.0747527	-0.00403033	0.0225691	0.0568365	-0.00304557	0.0823274	0.114055	0	0	0	-0.031316	0.011367	0.00324202	0.00881644	0.16792	0.0834359	0.199428	0.0559733	0.0251251	0.0644456
ENSG00000123352	SPATS2	spermatogenesis associated serine rich 2	NA	ENST00000549412.5	0.0104293	0.0310196	18.3645	9.41824	7	6.70079	0.164705	0.112946	0.0522866	0.124214	0.124214	0.110179	0.00487115	0.0701733	0.0299104	-0.0572631	-0.026981	0.144811	0.00195894	0.153095	0	0	0	-0.0906162	-0.0081823	-0.0623593	-0.0687687	0.185223	0.114155	0.299865	0.061741	-0.0181112	0.0999551
ENSG00000145912	NHP2	NHP2 ribonucleoprotein	NA	ENST00000314397.8	0.0104328	0.0310291	18.3636	12.5309	7	5.50684	0.245862	0.113741	0.1061	0.179244	0.179244	0.114279	-0.00172806	0.239225	0.0251025	-0.236856	-0.0701781	0.0868221	0.160756	0.360283	0	0	0	0.123314	0.198135	0.257244	0.225344	0.355232	0.332136	0.607861	0.117259	-0.0939771	0.20262
ENSG00000070501	POLB	DNA polymerase beta	NA	ENST00000521492.1	0.0104377	0.0310424	18.3624	132.731	7	2.8861	2.61225	0.78533	1.54328	0.805232	1.54328	0.0593141	0.124201	0.031449	-0.0326255	0.0221521	-0.00855963	-0.0349493	0.378974	0.207707	0	0	0	0.0721696	0.0519503	0.00812479	-0.0172226	0.214964	0.0633372	0.62163	0.0716548	-0.00634436	0.183911
ENSG00000075413	MARK3	microtubule affinity regulating kinase 3	NA	ENST00000553942.5	0.0104388	0.0310449	18.3621	731.292	7	4.87114	12.4196	4.61487	8.21481	0.234869	8.21481	0.218724	0.332727	0.406041	0.0635168	0.215831	0.219672	0.133172	0.239503	0.0243696	0	0	0	0.267929	-0.0140217	-0.125892	-0.271665	0.957492	0.499019	0.397044	0.319164	0.16634	0.132348
ENSG00000246575	NA	retinol saturase (all-trans-retinol 13,14-reductase) (RESAT) pseudogene	TRUE	ENST00000501107.2	0.010441	0.0310504	18.3615	9.30309	7	4.54588	0.388731	0.104844	0.0583678	0.272349	0.272349	0.0780853	0.0160759	0.069497	0.023901	0.00141528	0.0664518	0.0976327	0.171028	0.230676	0	0	0	0.0173653	0.0118682	-0.107149	0.0612424	0.163658	0.0917681	0.499337	0.0545527	0.0305894	0.166446
ENSG00000276910	GTF2H2	general transcription factor IIH subunit 2	NA	ENST00000628942.2	0.0104427	0.0310534	18.3611	169.03	7	4.02576	2.97947	1.02948	1.93596	0.360616	1.93596	0.0416554	0.0937172	0.0910028	0.0328987	0.0828606	0.0269251	0.0615747	0.200023	0.23659	0	0	0	0.0170252	0.0409006	-0.00915369	-0.0137475	0.226375	0.142684	0.498187	0.0754585	0.0475615	0.166062
ENSG00000275045	GTF2H2	general transcription factor IIH subunit 2	NA	ENST00000619345.4	0.0104427	0.0310534	18.3611	169.03	7	4.02576	2.97947	1.02948	1.93596	0.360616	1.93596	0.0416554	0.0937172	0.0910028	0.0328987	0.0828606	0.0269251	0.0615747	0.200023	0.23659	0	0	0	0.0170252	0.0409006	-0.00915369	-0.0137475	0.226375	0.142684	0.498187	0.0754585	0.0475615	0.166062
ENSG00000105141	CASP14	caspase 14	TRUE	ENST00000427043.4	0.010448	0.0310677	18.3598	15.8715	7	4.5736	0.404223	0.119716	0.158731	0.268857	0.268857	-0.00586867	0.0603017	0.0314999	-0.0110141	0.0436758	0.0378552	-0.00298955	0.101977	0.0585217	0	0	0	0.0280713	0.0181071	0.0208484	0.0110347	0.0976703	0.0925452	0.163488	0.0286443	0.0235056	0.052503
ENSG00000104907	TRMT1	tRNA methyltransferase 1	NA	ENST00000221504.12	0.0104482	0.0310677	18.3597	4.22258	7	8.43883	0.096045	0.0387262	0.0353542	0.0888192	0.0888192	-0.00797604	0.262444	0.0412337	-0.0216564	0.0923836	0.107845	0.0182088	0.360625	0.374189	0	0	0	0.00507187	-0.0267992	0.00434336	-0.00540719	0.311653	0.221885	0.753023	0.0985671	0.059524	0.251008
ENSG00000163932	PRKCD	protein kinase C delta	NA	ENST00000394729.6	0.0104514	0.0310762	18.3589	11.2991	7	8.01146	0.201588	0.180443	0.0177872	0.0950295	0.0950295	-0.245593	-0.200758	-0.112183	-0.00302267	-0.1757	-0.0441112	-0.192004	-0.0677383	-0.0389996	0	0	0	0.0301645	0.00612043	0.0774419	-0.217568	0.558534	0.222834	0.298742	-0.186178	-0.074278	-0.0995806
ENSG00000100888	CHD8	chromodomain helicase DNA binding protein 8	NA	ENST00000646558.1	0.0104535	0.0310816	18.3584	8.33351	7	6.44972	0.192793	0.0291548	0.117047	0.131836	0.131836	-0.000456764	0.0522341	0.02897	-0.0185652	-0.00179848	0.00468033	0.0150642	0.094914	0.102676	0	0	0	-0.0148589	0.0165587	0.000639306	0.0104963	0.0816608	0.025044	0.212654	0.0269158	-0.00522777	0.0708847
ENSG00000141759	TXNL4A	thioredoxin like 4A	NA	ENST00000588162.1	0.0104542	0.0310826	18.3582	7.29663	7	8.42185	0.158095	0.0167121	0.111299	0.0890413	0.111299	0.199747	-0.249084	-0.306173	0.122001	-0.461057	-0.468909	0.221146	-0.128411	-0.254076	0	0	0	-0.298836	-0.13055	0.0808707	0.0191507	0.755004	1.05197	0.603633	-0.118503	-0.269322	-0.0537804
ENSG00000239382	ALKBH6	alkB homolog 6	NA	ENST00000485128.5	0.0104576	0.0310917	18.3574	111.76	7	4.26835	2.06736	0.897302	1.0634	0.312842	1.0634	0.0173851	-0.158572	-0.15542	0.0354304	0.0455583	-0.098542	-0.0283492	-0.128802	-0.249508	0	0	0	-0.101904	-0.124105	-0.0201872	-0.0553992	0.331377	0.179531	0.406659	-0.098869	-0.00585109	-0.135553
ENSG00000170525	PFKFB3	6-phosphofructo-2-kinase/fructose-2,6-biphosphatase 3	NA	ENST00000379789.8	0.0104634	0.031107	18.3559	3.06984	7	9.47925	0.083166	0.0426555	0.0112014	0.0769456	0.0769456	-0.128854	-0.0734951	0.115141	-0.0467658	-0.0267733	-0.029928	-0.0594284	-0.0481177	-0.0946094	0	0	0	0.0442619	-0.0134956	-0.00147092	0.0507884	0.31749	0.103467	0.202156	-0.0290695	-0.034489	-0.0673852
ENSG00000138031	ADCY3	adenylate cyclase 3	NA	ENST00000485887.1	0.0104634	0.031107	18.3559	4.876	7	7.7601	0.0892383	0.0323388	0.053205	0.0994688	0.0994688	-0.120338	-0.0358597	0.18801	-0.16675	0.114312	0.101948	-0.14306	-0.120587	-0.127915	0	0	0	0.0795132	0.0914477	-0.0962167	-0.0351738	0.344207	0.38301	0.391562	0.0106042	0.0165035	-0.130521
ENSG00000141401	IMPA2	inositol monophosphatase 2	NA	ENST00000625802.2	0.010467	0.0311166	18.355	194.859	7	2.17366	4.1256	1.56826	1.85031	1.46631	1.85031	0.174028	-0.103402	-0.162673	0.0634597	0.0132553	-0.0229192	0.0204768	-0.165401	-0.232239	0	0	0	-0.120766	0.0852388	0.129421	0.0641202	0.440103	0.0996342	0.418117	-0.0306821	0.0179319	-0.125721
ENSG00000255690	TRIL	TLR4 interactor with leucine rich repeats	TRUE	ENST00000539664.3	0.0104685	0.03112	18.3546	4.62916	7	5.9807	0.129089	0.037508	0.0437053	0.151827	0.151827	-0.00387538	-0.0113044	-0.00730098	-0.00541806	-0.017572	-0.00416643	0.0287074	0.0301259	-0.00245911	0	0	0	-0.00990279	0.0172645	-0.00512707	0.00389401	0.0224807	0.0271564	0.0612923	-0.00749358	-0.00905215	0.0187914
ENSG00000095209	TMEM38B	transmembrane protein 38B	NA	ENST00000374688.5	0.0104726	0.0311308	18.3536	20.4402	7	5.76929	0.378873	0.253763	0.104838	0.16323	0.16323	-0.0189262	0.0780666	0.020841	-0.00597054	0.0807748	0.00525023	-0.0450027	0.104901	0.0306394	0	0	0	-0.00456716	-0.0563048	-0.0900372	-0.0459473	0.117834	0.0919956	0.180543	0.0266605	0.0266848	0.0301792
ENSG00000140332	TLE3	TLE family member 3, transcriptional corepressor	NA	ENST00000560939.5	0.0104728	0.0311308	18.3535	587.617	7	2.18781	10.2028	4.42158	5.88749	1.44826	5.88749	0.0343716	0.0870065	-0.0209738	0.134848	0.0813036	0.0461027	0.0638114	0.0664934	0.20074	0	0	0	0.00730233	-0.0532541	0.0376483	-0.0744917	0.142352	0.262254	0.331045	0.0334681	0.0874181	0.110348
ENSG00000283486	FAM95C	family with sequence similarity 95 member C	NA	ENST00000636756.1	0.0104861	0.0311693	18.3502	12.9469	7	5.51622	0.255179	0.0775389	0.149599	0.178623	0.178623	-0.119238	0.148652	0.022356	-0.0517892	0.278409	0.214019	-0.0513325	-0.0916848	-0.0223625	0	0	0	0.145766	0.0207931	-0.143928	-0.104746	0.290247	0.544216	0.16538	0.0172567	0.146879	-0.0551266
ENSG00000185010	F8	coagulation factor VIII	NA	ENST00000330287.10	0.0104883	0.0311748	18.3496	4.92695	7	7.69722	0.0999542	0.0138703	0.0725675	0.100697	0.100697	-0.0196939	0.0965291	0.0688257	0.0345519	0.155051	0.211229	0.0144306	0.0768559	0.0123574	0	0	0	0.00252259	0.0126287	-0.0291661	-0.0291007	0.185049	0.400832	0.103644	0.0485536	0.133611	0.034548
ENSG00000174799	CEP135	centrosomal protein 135	NA	ENST00000422247.6	0.0104913	0.0311829	18.3489	8.68057	7	5.98522	0.20128	0.0643508	0.0879399	0.151593	0.151593	0.00400258	0.0969012	-0.0143225	-0.0133236	0.0524963	-0.00230696	0.00113406	0.275168	0.0952041	0	0	0	-0.0480654	-0.0292085	-0.0643331	0.00761656	0.115226	0.0681269	0.371506	0.0288604	0.0122886	0.123835
ENSG00000124787	RPP40	ribonuclease P/MRP subunit p40	NA	ENST00000468105.5	0.010493	0.0311867	18.3485	4.29924	7	7.36498	0.101385	0.0431936	0.0322316	0.108085	0.108085	0.233768	0.128857	0.0621552	0.238634	0.0235167	0.114037	0.208469	0.200664	0.188951	0	0	0	-0.0395246	-0.0596179	-0.22586	-0.221486	0.42478	0.376188	0.598084	0.141593	0.125396	0.199361
ENSG00000156521	TYSND1	trypsin like peroxisomal matrix peptidase 1	NA	ENST00000335494.5	0.0104936	0.0311877	18.3483	41.7908	7	5.06922	0.723465	0.820019	-0.086847	0.214241	0.214241	0.0197858	0.0611794	-0.00793158	0.0497294	0.0219919	0.0037554	0.0678977	0.19414	0.0924409	0	0	0	-0.0421193	-0.0518011	-0.0460364	-0.0498429	0.0888968	0.0754767	0.354479	0.0243445	0.0251589	0.11816
ENSG00000074755	ZZEF1	zinc finger ZZ-type and EF-hand domain containing 1	NA	ENST00000572699.1	0.010498	0.0311995	18.3472	23.1835	7	4.17002	0.446522	0.371156	0.0355725	0.330512	0.330512	-0.0864372	0.187613	0.122764	-0.0149289	0.226375	0.0841136	0.0493296	0.280702	0.164154	0	0	0	-0.152346	-0.0646961	-0.168489	-0.00287802	0.396814	0.325417	0.494186	0.0746467	0.0985198	0.164729
ENSG00000198947	DMD	dystrophin	NA	ENST00000679669.1	0.0104996	0.0312035	18.3468	682.131	7	3.36115	12.1574	4.86215	7.10506	0.557326	7.10506	-0.195552	-0.0372563	0.11945	-0.244677	0.165882	0.194096	-0.0783188	0.152005	0.212493	0	0	0	0.0367975	0.105267	-0.0521335	0.229127	0.352258	0.604655	0.442817	-0.0377859	0.0384336	0.0953933
ENSG00000143499	SMYD2	SET and MYND domain containing 2	NA	ENST00000471645.5	0.0105022	0.0312102	18.3461	4.32599	7	7.77906	0.0884636	0.0221699	0.0537247	0.0991084	0.0991084	-0.0586985	0.05263	0.0182009	-0.0826754	-0.00209868	-0.0950457	-0.04177	0.135269	0.0600224	0	0	0	-0.0289508	-0.0240544	-0.0742989	-0.0210158	0.129529	0.17982	0.237061	0.00404412	-0.0599399	0.0511737
ENSG00000162896	PIGR	polymeric immunoglobulin receptor	TRUE	ENST00000356495.5	0.0105032	0.0312121	18.3459	15.438	7	4.30785	0.339939	0.121701	0.149141	0.306319	0.306319	0.00955229	0.0198747	0.031135	-0.0133771	0.00985617	0.0200781	0.00253346	0.0379283	0.0496108	0	0	0	0.000661879	0.00993869	-0.00357698	0.00304294	0.060562	0.0433113	0.0900726	0.0201873	0.00551906	0.0300242
ENSG00000136942	RPL35	ribosomal protein L35	TRUE	ENST00000348462.6	0.0105062	0.0312199	18.3451	2.76845	7	14.4692	0.116548	9.23546e-05	0.0484769	0.0581906	0.0581906	-0.0673613	-0.196613	-0.232892	-0.0344331	-0.230868	-0.366132	0.0847553	-0.107737	-0.123833	0	0	0	-0.408064	-0.247876	-0.0960618	-0.112103	0.496867	0.631433	0.316326	-0.165622	-0.210478	-0.0489384
ENSG00000147133	TAF1	TATA-box binding protein associated factor 1	NA	ENST00000683715.1	0.0105179	0.0312537	18.3422	198.019	7	6.37006	4.15448	2.35757	1.11645	0.134615	1.11645	-0.091414	0.356975	0.219949	-0.0822199	0.323909	0.209589	-0.014534	0.541937	0.231115	0	0	0	0.0813782	-0.0205357	-0.0646138	-0.160154	0.668338	0.615719	0.787586	0.161837	0.150426	0.252839
ENSG00000136231	IGF2BP3	insulin like growth factor 2 mRNA binding protein 3	NA	ENST00000421467.6	0.0105183	0.031254	18.3421	31.4643	7	8.02	0.709479	0.523638	0.0283677	0.0948905	0.0948905	-0.0556054	0.0971342	0.042388	0.0764192	0.143707	0.050673	0.0930221	0.0721237	0.119156	0	0	0	-0.13831	-0.424748	-0.183502	-0.260995	0.195128	0.270799	0.284301	0.0279722	0.0902663	0.0947672
ENSG00000241343	RPL36A	ribosomal protein L36a	NA	ENST00000465744.5	0.0105187	0.031254	18.342	4.9504	7	6.41077	0.12067	0.0426179	0.0442313	0.13317	0.13317	0.0698456	0.0293902	-0.201885	-0.0232848	0.0184477	-0.188858	-0.102872	0.186034	-0.174285	0	0	0	-0.0493894	-0.0872232	0.0905039	-0.00942982	0.301121	0.23059	0.463192	-0.0342165	-0.0645649	-0.0303745
ENSG00000259316	NA	novel protein	TRUE	ENST00000634318.1	0.0105224	0.031264	18.3411	17.5483	7	4.96228	0.346687	0.240192	0.0676723	0.22516	0.22516	-0.012463	-0.0912983	-0.116341	0.00732882	-0.101028	-0.203658	-0.0935494	-0.129296	-0.249947	0	0	0	-0.0748931	-0.130508	-0.0900759	-0.00869486	0.220102	0.312014	0.472793	-0.0733674	-0.0991189	-0.157598
ENSG00000110721	CHKA	choline kinase alpha	NA	ENST00000525155.5	0.0105242	0.0312683	18.3406	19.2942	7	5.16285	0.395325	0.220498	0.117996	0.205564	0.205564	-0.000811667	0.17513	0.225397	-0.044952	0.0252923	0.0725707	0.0122585	0.224811	0.261878	0	0	0	0.114301	0.0467862	-0.0398674	0.0469902	0.401339	0.142815	0.498948	0.133238	0.017637	0.166316
ENSG00000146166	LGSN	lengsin, lens protein with glutamine synthetase domain	NA	ENST00000370658.9	0.0105266	0.0312745	18.34	22.8376	7	4.68679	0.452163	0.310406	0.0902531	0.2553	0.2553	-0.0111738	0.0381771	0.0223012	0.00772248	0.0422269	-0.00450427	0.009647	0.0761634	0.0499555	0	0	0	0.0158852	0.00821997	0.00187038	0.00478817	0.0716521	0.0544537	0.135766	0.0164348	0.0151484	0.0452553
ENSG00000090674	MCOLN1	mucolipin TRP cation channel 1	NA	ENST00000596390.1	0.010527	0.0312746	18.3399	18.9711	7	4.63567	0.426573	0.146752	0.186074	0.261297	0.261297	0.046014	0.0919141	0.0577051	-0.0223201	0.0346169	-0.00162907	0.0113642	0.223289	0.0997139	0	0	0	-0.0364394	-0.0593789	-0.0218983	-0.0553005	0.195633	0.058566	0.334367	0.0652111	0.00355591	0.111456
ENSG00000135406	PRPH	peripherin	NA	ENST00000551194.1	0.0105288	0.0312789	18.3395	9.8172	7	4.76334	0.19954	0.0850672	0.0871644	0.24663	0.24663	0.0759188	0.206493	0.141848	0.0822068	0.23341	0.404437	0.0985643	0.212193	0.137584	0	0	0	0.0433039	0.108826	0.0778417	0.088691	0.42426	0.720055	0.448341	0.14142	0.240018	0.149447
ENSG00000187607	ZNF286A	zinc finger protein 286A	NA	ENST00000464847.6	0.0105312	0.0312848	18.3389	3.71652	7	9.95114	0.0733627	0.0259324	0.0392698	0.072251	0.072251	0.0858553	0.152053	0.0365446	0.0378657	0.228825	0.153269	0.0136153	0.334457	0.139785	0	0	0	-0.0619685	0.0742056	-0.113711	0.0361461	0.274453	0.41996	0.487858	0.0914844	0.139987	0.162619
ENSG00000140538	NTRK3	neurotrophic receptor tyrosine kinase 3	NA	ENST00000558676.5	0.0105314	0.0312848	18.3388	15.5137	7	4.51726	0.268448	0.144114	0.128057	0.276037	0.276037	-0.0136253	-0.0156759	-0.00193327	-0.00551731	-0.0352564	-0.0137939	0.0127299	0.00447176	0.0185031	0	0	0	0.00504357	0.00348603	0.00457836	-0.00550181	0.0312344	0.0545676	0.0357047	-0.0104115	-0.0181892	0.0119016
ENSG00000188010	MORN2	MORN repeat containing 2	NA	ENST00000410014.5	0.0105333	0.0312895	18.3383	20.9208	7	5.18725	0.386958	0.383406	-0.0163743	0.203426	0.203426	0.128517	0.125429	0.237484	-0.00824792	0.0361772	0.357573	0.0987238	0.32636	0.42821	0	0	0	-0.0978357	0.0294751	0.189364	-0.0263315	0.49143	0.401998	0.853294	0.16381	0.128501	0.284431
ENSG00000197168	NEK5	NIMA related kinase 5	NA	ENST00000529080.5	0.0105354	0.0312945	18.3378	5.89114	7	5.55915	0.137596	0.0487517	0.0546017	0.175833	0.175833	-0.0102031	0.0316036	0.0440359	0.0142107	0.0191196	0.0414473	0.0080001	0.077662	0.0177512	0	0	0	0.0392821	0.0302987	-0.00820841	0.00966242	0.0858427	0.0747776	0.103413	0.0218122	0.0249259	0.0344711
ENSG00000168002	POLR2G	RNA polymerase II subunit G	NA	ENST00000527435.5	0.0105459	0.0313246	18.3352	39.5922	7	4.21991	0.746028	0.50388	0.19072	0.321275	0.321275	-0.0469181	-0.0127116	0.0805998	-0.041598	0.0616459	0.127004	-0.0374768	0.239539	0.204211	0	0	0	-0.118482	-0.0445534	0.00480699	-0.0227835	0.14023	0.230248	0.481227	0.00699003	0.0490173	0.135424
ENSG00000115884	SDC1	syndecan 1	NA	ENST00000381150.5	0.0105488	0.0313318	18.3344	13.0524	7	9.12402	0.257826	0.0550472	0.173943	0.0808169	0.173943	-0.0530593	-0.112199	-0.171724	-0.00348342	-0.00511551	0.213912	0.0313569	-0.176484	-0.285212	0	0	0	-0.0966752	0.00553517	0.187605	0.130369	0.336983	0.222511	0.493053	-0.112328	0.0684376	-0.143446
ENSG00000049759	NEDD4L	NEDD4 like E3 ubiquitin protein ligase	NA	ENST00000592097.6	0.010549	0.0313318	18.3344	31.8641	7	4.43337	0.577679	0.259935	0.299084	0.287406	0.299084	0.00416581	0.0399271	0.0188567	-0.00179193	0.0139172	-0.00547221	-0.000168842	0.0561618	0.0526306	0	0	0	-0.00518498	-0.00307563	0.00220369	-0.00584791	0.0629496	0.0211814	0.108961	0.0209832	0.0022177	0.0362079
ENSG00000052841	TTC17	tetratricopeptide repeat domain 17	NA	ENST00000525029.1	0.0105539	0.0313455	18.3332	110.155	7	4.09895	2.0118	1.27117	0.661369	0.344755	0.661369	0.210312	0.577518	0.380077	0.00695045	0.269445	0.203289	0.100437	0.500832	-0.0717969	0	0	0	-0.0599925	0.0428114	-0.415612	0.343035	1.16791	0.479685	0.673065	0.389302	0.159895	0.176491
ENSG00000157764	BRAF	B-Raf proto-oncogene, serine/threonine kinase	NA	ENST00000643790.1	0.0105546	0.0313465	18.333	240.651	7	2.76631	4.02994	1.88932	2.33263	0.887175	2.33263	0.216126	0.320685	0.0831095	-0.0676033	0.270232	0.0353639	0.124101	0.367689	0.0929177	0	0	0	0.0517928	-0.0359014	-0.166486	-0.156811	0.619921	0.3732	0.584707	0.20664	0.079331	0.194902
ENSG00000167986	DDB1	damage specific DNA binding protein 1	NA	ENST00000545930.5	0.0105589	0.0313582	18.3319	29.2197	7	4.09585	0.497165	0.298873	0.213754	0.345406	0.345406	-0.0603375	-0.103195	-0.0990348	-0.0805225	-0.106229	-0.0752467	-0.0988345	-0.116648	-0.0818183	0	0	0	-0.0323098	-0.065942	-0.0121737	-0.0244748	0.262568	0.261998	0.297301	-0.0875225	-0.0873327	-0.0991002
ENSG00000099968	BCL2L13	BCL2 like 13	NA	ENST00000464649.1	0.0105624	0.0313677	18.331	11.71	7	6.2947	0.284801	0.077975	0.127464	0.137444	0.137444	0.152526	0.133035	0.210345	0.0750463	0.272853	0.31394	0.226359	-0.194688	0.160955	0	0	0	-0.0661592	-0.143107	-0.104741	-0.25181	0.495905	0.66184	0.582003	0.165302	0.220613	0.0642087
ENSG00000105220	GPI	glucose-6-phosphate isomerase	NA	ENST00000643067.1	0.0105634	0.0313697	18.3308	10.6102	7	6.85657	0.177024	0.0626024	0.123541	0.120114	0.123541	0.00229944	0.0850255	-0.193605	0.012569	0.0261761	-0.235801	-0.0126965	0.0869801	-0.156586	0	0	0	-0.0900085	-0.10015	-0.0261602	-0.0212028	0.28093	0.274546	0.256262	-0.0354266	-0.0656852	-0.027434
ENSG00000135297	MTO1	mitochondrial tRNA translation optimization 1	NA	ENST00000679763.1	0.0105656	0.0313751	18.3303	33.3365	7	4.95995	0.829209	0.44025	0.1446	0.225407	0.225407	0.0710376	0.102183	0.0517691	0.0299165	0.0794606	0.0428195	0.0443204	0.131479	0.116076	0	0	0	0.0366951	0.0501823	-0.0132024	0.0558124	0.22499	0.152197	0.291875	0.0749966	0.0507322	0.0972917
ENSG00000119537	KDSR	3-ketodihydrosphingosine reductase	NA	ENST00000644624.1	0.0105671	0.0313787	18.3299	9.94011	7	8.41823	0.241777	0.155543	0.0188453	0.0890888	0.0890888	0.0389467	0.00198456	0.0874166	-0.0533519	0.148648	-0.0664288	-0.13393	-0.166205	-0.275899	0	0	0	-0.0181386	-0.168236	-0.18117	-0.0894377	0.128348	0.268429	0.576034	0.0427826	0.0096225	-0.192011
ENSG00000159720	ATP6V0D1	ATPase H+ transporting V0 subunit d1	NA	ENST00000565835.5	0.010569	0.0313831	18.3294	120.186	7	5.35598	2.20326	1.62559	0.482933	0.189861	0.482933	0.00100861	-0.612618	-0.0428729	-0.373756	-0.365665	-0.496262	-0.102624	-0.550987	-0.358419	0	0	0	-0.0808374	-0.0959774	-0.163941	-0.118186	0.6565	1.23568	1.01203	-0.218161	-0.411894	-0.337343
ENSG00000197969	VPS13A	vacuolar protein sorting 13 homolog A	NA	ENST00000643348.1	0.0105724	0.0313922	18.3286	3.32608	7	9.48373	0.0669472	0.0373159	0.0210363	0.0768973	0.0768973	-0.0862627	-0.0704479	0.0285806	-0.116706	-0.109513	0.00646455	-0.0517609	-0.1454	0.167457	0	0	0	0.113686	0.0434549	0.0173439	0.0460916	0.185291	0.232684	0.364617	-0.04271	-0.0732515	-0.00990142
ENSG00000184500	PROS1	protein S	NA	ENST00000650591.1	0.010573	0.0313929	18.3284	33.7621	7	6.12005	0.577985	0.292079	0.300238	0.144884	0.300238	0.0250584	-0.199558	0.0200083	-0.046431	-0.138498	0.0881695	-0.0602902	-0.236733	-0.0400906	0	0	0	0.124193	0.102363	0.0691514	0.0243495	0.244624	0.273099	0.337113	-0.051497	-0.0322531	-0.112371
ENSG00000110274	CEP164	centrosomal protein 164	NA	ENST00000533223.1	0.0105776	0.0314057	18.3272	3.64318	7	8.07281	0.0827739	0.0111721	0.0527434	0.0940464	0.0940464	-0.0935048	-0.00333653	-0.000342913	-0.0297246	-0.0486118	-0.0263032	-0.0807252	0.0618838	0.184413	0	0	0	0.0179339	0.0149978	0.0238782	0.0370547	0.0971842	0.10464	0.327022	-0.0323947	-0.0348799	0.0551906
ENSG00000140688	RUSF1	RUS family member 1	NA	ENST00000564807.5	0.0105784	0.0314069	18.3271	45.5343	7	3.71441	0.870714	0.52738	0.271467	0.437775	0.437775	-0.0679285	0.20359	0.239748	0.0593168	0.142719	0.179401	-0.0123653	0.246593	0.302021	0	0	0	0.0117367	-0.107589	0.0194191	-0.0706494	0.511267	0.381438	0.560979	0.125137	0.127146	0.17875
ENSG00000099995	SF3A1	splicing factor 3a subunit 1	NA	ENST00000471342.1	0.0105833	0.0314205	18.3258	2.45404	7	9.53766	0.0531087	0.00643313	0.0366203	0.0763207	0.0763207	-0.00336839	0.00614523	0.0130489	0.00978039	-0.123759	-0.20905	0.121395	0.102273	0.188829	0	0	0	-0.0623119	-0.0728006	-0.0816745	-0.172523	0.0225625	0.34259	0.412497	0.00527523	-0.107676	0.137499
ENSG00000182196	ARL6IP4	ADP ribosylation factor like GTPase 6 interacting protein 4	NA	ENST00000453766.7	0.0105844	0.0314228	18.3256	308.61	7	3.30837	5.2226	1.89586	3.51835	0.579677	3.51835	-0.0483468	-0.0465211	-0.0924953	0.0382246	0.0420851	-0.0413898	0.0108363	-0.0668345	-0.103368	0	0	0	-0.0881047	-0.180865	-0.0167529	0.0444897	0.187363	0.121699	0.181039	-0.0624544	0.0129733	-0.0531222
ENSG00000141384	TAF4B	TATA-box binding protein associated factor 4b	NA	ENST00000418698.3	0.0105872	0.0314302	18.3248	20.3538	7	8.70852	0.361546	0.113565	0.24352	0.0854872	0.24352	-0.0557907	0.248619	0.437497	0.0405127	0.294728	0.125609	-0.00272713	0.318983	0.357163	0	0	0	0.332104	0.157998	-0.0790115	-0.0765439	0.741907	0.46085	0.678873	0.210108	0.153617	0.224473
ENSG00000125354	SEPTIN6	septin 6	NA	ENST00000467310.1	0.0105885	0.0314328	18.3245	125.459	7	4.73371	2.45057	1.36087	0.840166	0.249947	0.840166	-0.117567	-0.0833246	-0.239848	-0.116707	0.0924021	-0.155518	0.0846633	-0.0915172	-0.237916	0	0	0	0.126905	0.0242688	-0.00593805	-0.0474025	0.440739	0.364627	0.414096	-0.146913	-0.0599409	-0.0815899
ENSG00000033627	ATP6V0A1	ATPase H+ transporting V0 subunit a1	NA	ENST00000588138.1	0.0105963	0.031455	18.3226	95.6367	7	2.4513	2.02141	0.534146	1.14369	1.15345	1.15345	0.0879672	0.108302	0.121223	0.0366299	0.0758471	0.0644708	0.0438236	0.247133	0.261578	0	0	0	-0.0336415	-0.0273435	0.0126692	0.0141328	0.317492	0.176948	0.552535	0.105831	0.0589826	0.184178
ENSG00000129204	USP6	ubiquitin specific peptidase 6	NA	ENST00000250066.6	0.0105973	0.031457	18.3223	101.702	7	3.62149	1.73432	0.941362	0.842884	0.465043	0.842884	-0.00853647	0.0153581	0.0151127	-0.00417002	0.0181036	0.0199777	0.00480638	0.0320122	0.0214102	0	0	0	0.00340667	0.00842904	0.000199179	0.00347739	0.0390073	0.0422514	0.0582288	0.00731146	0.0113038	0.0194096
ENSG00000251184	NA	novel protein	TRUE	ENST00000482796.1	0.010599	0.0314611	18.3219	22.9463	7	4.15793	0.410639	0.226123	0.176445	0.332842	0.332842	-0.0676149	-0.478697	-0.22974	-0.079056	-0.336488	-0.25765	-0.0461381	-0.675213	-0.335181	0	0	0	-0.209491	-0.0870081	-0.178739	0.00657586	0.776052	0.673194	1.05653	-0.258684	-0.224398	-0.352177
ENSG00000130695	CEP85	centrosomal protein 85	NA	ENST00000491670.1	0.0106007	0.0314644	18.3215	19.2316	7	4.14944	0.385602	0.202566	0.13483	0.334498	0.334498	-0.147025	-0.0148983	-0.0453996	-0.146939	-0.035874	-0.0759992	-0.121964	-0.0574762	-0.062045	0	0	0	0.0624584	0.0422935	-0.035914	0.0443032	0.207323	0.258812	0.241485	-0.0691076	-0.0862706	-0.0804951
ENSG00000250312	ZNF718	zinc finger protein 718	TRUE	ENST00000510175.6	0.0106008	0.0314644	18.3215	7.22759	7	5.98854	0.137092	0.0514358	0.0753641	0.151421	0.151421	0.00987941	0.0807542	0.0537726	0.00579996	0.0392944	0.010176	-0.00634899	0.0842544	0.0954825	0	0	0	0.00327557	0.00966587	0.000791364	-0.0138956	0.144406	0.0552704	0.186086	0.0481354	0.0184235	0.057796
ENSG00000135503	ACVR1B	activin A receptor type 1B	NA	ENST00000541224.5	0.0106071	0.0314819	18.3199	55.4178	7	4.66132	0.919371	0.466889	0.505353	0.258264	0.505353	-0.0270863	0.0435976	0.0479275	-0.0299332	0.0466287	0.046653	-0.0322123	0.12076	0.0587626	0	0	0	-0.0335845	0.000182385	-0.0641953	0.0294677	0.118611	0.123215	0.211735	0.0214796	0.0211162	0.0491035
ENSG00000117228	GBP1	guanylate binding protein 1	NA	ENST00000484970.1	0.010613	0.0314987	18.3184	45.1416	7	5.32723	0.86216	0.574606	0.217351	0.192035	0.217351	-0.0308141	0.379947	0.731408	-0.0574294	0.455836	0.512796	0.094409	0.592701	0.464412	0	0	0	0.177419	0.294051	0.0931182	0.131775	1.14217	1.02606	1.15152	0.36018	0.303734	0.383841
ENSG00000153187	HNRNPU	heterogeneous nuclear ribonucleoprotein U	NA	ENST00000475997.6	0.0106157	0.0315055	18.3178	298.058	7	4.83228	5.12465	2.9716	2.25749	0.239063	2.25749	0.0493406	0.0779418	0.0483433	0.00945605	0.0660396	0.0426492	0.0654118	0.167387	0.143637	0	0	0	0.0108769	0.0418863	-0.0209296	-0.0309818	0.175626	0.118145	0.376436	0.0585419	0.0393816	0.125479
ENSG00000229212	NA	golgin subfamily A pseudogene	NA	ENST00000648573.1	0.0106189	0.0315141	18.317	20.4227	7	4.56549	0.449745	0.18733	0.170963	0.269872	0.269872	-0.00698982	0.102155	0.0528653	-0.0159769	0.0208039	0.0497295	-0.0154102	0.137438	0.0976586	0	0	0	0.0241164	0.017796	0.0388742	0.0101797	0.16201	0.0865102	0.250507	0.0493436	0.0181855	0.0732289
ENSG00000130640	TUBGCP2	tubulin gamma complex associated protein 2	NA	ENST00000683673.1	0.0106201	0.0315164	18.3167	28.8837	7	5.83305	0.496414	0.329802	0.176929	0.159684	0.176929	0.0156802	-0.105651	-0.0886762	-0.0120632	-0.094321	-0.101235	0.00969138	-0.108949	-0.0604846	0	0	0	-0.06267	-0.0300857	-0.00619582	-0.0564999	0.210007	0.207619	0.179125	-0.0595488	-0.0692063	-0.0532474
ENSG00000102805	CLN5	CLN5 intracellular trafficking protein	NA	ENST00000637397.2	0.0106211	0.0315184	18.3164	4.90543	7	6.65702	0.154496	0.0261874	0.0598728	0.125439	0.125439	-0.0124902	0.0315322	0.014267	0.00599862	0.0372579	0.0113115	0.00638006	0.0935998	0.0567187	0	0	0	-0.023586	-0.00801421	-0.00342245	-0.00727804	0.0582894	0.054568	0.156699	0.011103	0.0181893	0.0522328
ENSG00000138095	LRPPRC	leucine rich pentatricopeptide repeat containing	NA	ENST00000682999.1	0.0106223	0.0315208	18.3161	8.71781	7	5.40358	0.312778	0.0724113	0.0805327	0.186374	0.186374	-0.0149	0.0266002	0.0207312	-0.00945923	0.0138437	0.00435847	0.0179596	0.138145	0.103496	0	0	0	0.0371873	-0.0160211	0.00603854	-0.0144137	0.0622315	0.0276614	0.259601	0.0108105	0.0029143	0.0865336
ENSG00000123240	OPTN	optineurin	NA	ENST00000424614.1	0.0106226	0.0315208	18.316	33.6657	7	4.09041	0.595304	0.293911	0.296716	0.34656	0.34656	0.105915	0.160786	0.169047	0.0559747	0.16535	0.256348	-0.0147396	0.235443	0.225013	0	0	0	0.135273	-0.00248973	-0.00857941	0.115982	0.435748	0.477673	0.475195	0.145249	0.159224	0.148572
ENSG00000237748	UQCRBP1	ubiquinol-cytochrome c reductase binding protein pseudogene 1	TRUE	ENST00000421129.1	0.0106289	0.0315377	18.3145	57.6444	7	2.39106	1.11692	0.503641	0.507664	1.21436	1.21436	0.0144402	0.166574	0.0315045	0.089864	0.223275	-0.208535	-0.0187496	0.425398	0.0992014	0	0	0	-0.250614	-0.344071	-0.287292	-0.210377	0.212518	0.521674	0.543349	0.0708394	0.0348678	0.168616
ENSG00000116455	WDR77	WD repeat domain 77	NA	ENST00000449340.1	0.010629	0.0315377	18.3145	9.69915	7	6.15649	0.171057	0.0939539	0.0762067	0.143219	0.143219	0.0214144	0.121319	0.260415	-0.0932593	-0.00518962	-0.0731465	-0.0522702	0.542994	0.213756	0	0	0	-0.0314633	-0.043415	0.00420745	-0.0538743	0.403149	0.171595	0.80902	0.134383	-0.0571985	0.234826
ENSG00000125450	NUP85	nucleoporin 85	NA	ENST00000581104.5	0.010631	0.0315426	18.314	3.15252	7	7.78894	0.0799455	0.0293541	0.0259533	0.0989224	0.0989224	-0.0391346	0.0623861	0.0694901	-0.0459072	-0.128571	-0.0735591	-0.0970128	0.0446694	0.089927	0	0	0	-0.0248199	-0.0240995	-0.0143532	-0.0171265	0.171011	0.248038	0.231609	0.0309139	-0.0826793	0.0125278
ENSG00000125746	EML2	EMAP like 2	NA	ENST00000590043.5	0.0106323	0.0315455	18.3136	145.04	7	2.40648	2.35755	1.32802	1.21654	1.19843	1.21654	-0.210642	-0.0724303	-0.377429	-0.0258398	0.0026211	-0.416307	0.0383586	-0.118316	-0.320243	0	0	0	-0.441882	-0.205816	-0.314916	-0.260404	0.660502	0.444767	0.476917	-0.220167	-0.146508	-0.1334
ENSG00000205542	TMSB4X	thymosin beta 4 X-linked	NA	ENST00000380636.1	0.0106368	0.0315578	18.3125	3.47948	7	8.67302	0.0873768	0.00681292	0.0542305	0.0859076	0.0859076	-0.0443401	0.0381086	-0.109673	-0.047399	-0.0285301	-0.109285	0.00633556	0.137573	0.137432	0	0	0	0.0780985	-0.0194845	0.0828014	0.137023	0.192122	0.185214	0.281341	-0.0386349	-0.0617381	0.0937802
ENSG00000148335	NTMT1	N-terminal Xaa-Pro-Lys N-methyltransferase 1	NA	ENST00000372481.7	0.0106411	0.0315698	18.3114	4.88423	7	7.76533	0.145264	0.0227075	0.0629807	0.0993689	0.0993689	0.0295694	-0.176323	-0.164353	0.108173	-0.326349	-0.303804	0.195675	-0.225391	-0.13566	0	0	0	-0.40329	-0.0998531	-0.0797524	-0.181342	0.370246	0.738326	0.556726	-0.103702	-0.173994	-0.0551254
ENSG00000164093	PITX2	paired like homeodomain 2	NA	ENST00000645131.1	0.0106418	0.0315703	18.3113	10.9138	7	7.94535	0.189467	0.19	0.00147118	0.0961302	0.0961302	-0.323912	0.0228898	-0.0137639	-0.339972	0.0662899	-0.277265	-0.0442896	0.0504537	0.0249229	0	0	0	0.0627717	-0.365994	-0.0488833	-0.446854	0.360566	0.683527	0.119666	-0.104929	-0.183649	0.0103623
ENSG00000122035	RASL11A	RAS like family 11 member A	TRUE	ENST00000241463.5	0.010642	0.0315703	18.3112	26.0439	7	3.95778	0.452189	0.196315	0.260595	0.375995	0.375995	-0.0191213	0.0196425	-0.00124077	-0.0326546	0.0116413	-0.0290962	-0.0130454	0.0942357	0.0756256	0	0	0	-0.0187975	-0.0123291	-0.0137996	-0.00732059	0.0400046	0.0733921	0.182907	-0.000239848	-0.0167031	0.052272
ENSG00000000457	SCYL3	SCY1 like pseudokinase 3	TRUE	ENST00000367771.11	0.0106463	0.031582	18.3102	2.47961	7	7.51535	0.0538182	0.0244071	0.0190949	0.104557	0.104557	0.00992742	0.0152793	-0.0117752	-0.0201558	-0.00434292	-0.0290218	-0.0203096	0.0482263	-0.0438784	0	0	0	-0.0215581	-0.0374651	-0.0475111	-0.0289194	0.036982	0.0535205	0.112414	0.00447717	-0.0178402	-0.0053206
ENSG00000006327	TNFRSF12A	TNF receptor superfamily member 12A	NA	ENST00000571351.1	0.0106469	0.0315827	18.31	7.16373	7	8.78981	0.192527	0.00936099	0.116319	0.0845411	0.116319	0.0562286	0.273355	0.0792535	-0.038038	-0.0719445	0.00597889	0.142866	0.743099	0.34778	0	0	0	0.00339034	-0.0270858	0.0297594	0.0923657	0.408837	0.115961	1.23374	0.136279	-0.0346679	0.411248
ENSG00000105327	BBC3	BCL2 binding component 3	TRUE	ENST00000439096.3	0.0106495	0.0315895	18.3094	15.8739	7	7.42336	0.380312	0.117119	0.161369	0.106702	0.161369	0.174968	0.191902	0.103435	0.261805	0.446345	0.364078	0.21773	0.269074	0.152284	0	0	0	0.000731647	0.000708737	-0.0127405	0.0629613	0.470305	1.07223	0.639087	0.156768	0.35741	0.213029
ENSG00000147421	HMBOX1	homeobox containing 1	NA	ENST00000397358.7	0.01065	0.0315901	18.3092	10.817	7	7.53295	0.195897	0.0872442	0.102528	0.104162	0.104162	-0.0661214	0.204897	0.0811847	-0.0469675	0.189631	0.196034	-0.0425238	0.0988084	0.0317357	0	0	0	0.176839	0.0713602	-0.0207065	-0.0428007	0.352203	0.432632	0.173068	0.07332	0.112899	0.0293401
ENSG00000275932	DUSP14	dual specificity phosphatase 14	NA	ENST00000632468.1	0.0106519	0.0315935	18.3088	48.3	7	5.02808	0.854347	0.934728	-0.0873604	0.21831	0.21831	0.0212544	0.114557	0.233999	0.0590329	0.065459	0.0180245	0.0455725	0.227078	0.428462	0	0	0	0.016988	0.0532723	0.0169556	-0.0934114	0.369811	0.142516	0.701112	0.12327	0.0475055	0.233704
ENSG00000276023	DUSP14	dual specificity phosphatase 14	NA	ENST00000613659.1	0.0106519	0.0315935	18.3088	48.3	7	5.02808	0.854347	0.934728	-0.0873604	0.21831	0.21831	0.0212544	0.114557	0.233999	0.0590329	0.065459	0.0180245	0.0455725	0.227078	0.428462	0	0	0	0.016988	0.0532723	0.0169556	-0.0934114	0.369811	0.142516	0.701112	0.12327	0.0475055	0.233704
ENSG00000102893	PHKB	phosphorylase kinase regulatory subunit beta	NA	ENST00000570047.2	0.0106572	0.0316083	18.3075	143.413	7	2.43269	2.8567	1.18654	1.32948	1.17188	1.32948	-0.0146941	-0.00297756	0.144949	0.0666525	0.0774657	0.0851856	0.0337729	0.012639	0.254979	0	0	0	-0.0103022	-0.00670922	-0.0386891	-0.0613332	0.162621	0.229304	0.301391	0.0424259	0.0764346	0.100464
ENSG00000043514	TRIT1	tRNA isopentenyltransferase 1	NA	ENST00000462797.5	0.0106597	0.0316146	18.3068	864.849	7	3.59263	14.3404	5.28284	9.88995	0.474033	9.88995	-0.293875	0.236072	-0.601457	-0.24275	0.221033	-0.540603	-0.335653	-0.122774	-0.604085	0	0	0	0.365583	-0.31569	0.202726	0.0628245	1.1314	1.00439	1.06251	-0.219753	-0.18744	-0.354171
ENSG00000011295	TTC19	tetratricopeptide repeat domain 19	NA	ENST00000465567.1	0.0106637	0.0316253	18.3059	6.23036	7	7.21223	0.127343	0.0505704	0.0587341	0.111642	0.111642	-0.0372757	0.0738248	0.135295	-0.0225594	0.00310792	-0.0300367	-0.0209311	0.212668	0.224452	0	0	0	0.00536859	0.0217994	-0.0123416	0.0194702	0.246396	0.055704	0.458051	0.0572815	-0.0164961	0.13873
ENSG00000217648	NA	pseudogene similar to presenilin associated, rhomboid-like PARL	TRUE	ENST00000402907.1	0.0106685	0.0316387	18.3047	5.36807	7	5.83336	0.167218	0.039766	0.0544107	0.159667	0.159667	-0.0305606	0.0083962	0.0145295	-0.0194049	0.0193007	0.224536	0.00644655	-0.0813205	0.0171398	0	0	0	-0.00153584	0.0457692	0.0701408	-0.0306731	0.0534863	0.263241	0.104907	-0.00254495	0.0748105	-0.0192447
ENSG00000168394	TAP1	transporter 1, ATP binding cassette subfamily B member	TRUE	ENST00000354258.5	0.0106692	0.0316396	18.3045	5.12567	7	10.298	0.102859	0.0167633	0.0731608	0.0692862	0.0731608	-0.0357051	0.28374	0.305748	-0.0474539	0.433174	0.551699	-0.049236	0.122697	0.156463	0	0	0	0.243155	0.0918985	0.213732	0.168617	0.625192	1.03233	0.328396	0.184594	0.312473	0.0766412
ENSG00000164713	BRI3	brain protein I3	NA	ENST00000485422.4	0.0106696	0.03164	18.3044	4.9468	7	5.90817	0.125875	0.0362142	0.0505717	0.155632	0.155632	-0.0212535	0.0481333	0.0737069	-0.0534264	0.0185201	0.0634562	-0.0343261	0.0880924	0.0477095	0	0	0	-0.00973336	-0.00391139	0.00727735	-0.00117593	0.143094	0.135403	0.170128	0.0335289	0.00951664	0.0338253
ENSG00000106211	HSPB1	heat shock protein family B (small) member 1	TRUE	ENST00000248553.7	0.0106715	0.0316446	18.3039	3.54197	7	14.1284	0.113421	0.000142604	0.0619973	0.0576163	0.0619973	0.00464271	-0.439259	-0.164625	-0.0413801	-0.569849	-0.350785	0.0192464	-0.542198	0.091568	0	0	0	-0.112917	-0.0944938	0.0342935	-0.0687265	0.608527	0.962015	0.653012	-0.199747	-0.320672	-0.143795
ENSG00000125967	NECAB3	N-terminal EF-hand calcium binding protein 3	NA	ENST00000606106.1	0.0106815	0.031673	18.3015	43.6605	7	4.44962	1.07834	0.350663	0.415311	0.285134	0.415311	-0.194828	-0.229568	-0.087316	-0.186433	-0.129868	0.0877463	-0.126111	0.106368	0.151705	0	0	0	0.0110062	0.0831378	-0.033019	0.121571	0.511712	0.404047	0.384184	-0.170571	-0.0761849	0.0439872
ENSG00000181555	SETD2	SET domain containing 2, histone lysine methyltransferase	NA	ENST00000330022.11	0.0106822	0.0316736	18.3013	4.66227	7	9.6037	0.0977018	0.0355864	0.0462077	0.0756295	0.0756295	-0.0449889	0.160666	0.0779841	0.0640797	0.0190362	-0.0688407	-0.0647631	0.266729	0.206348	0	0	0	0.0856848	-0.0433432	-0.125268	-0.0625399	0.28364	0.151957	0.537839	0.0645539	0.00475844	0.136104
ENSG00000100083	GGA1	golgi associated, gamma adaptin ear containing, ARF binding protein 1	NA	ENST00000475445.1	0.0106824	0.0316736	18.3012	5.99022	7	6.10999	0.145256	0.036766	0.0683256	0.145355	0.145355	-0.0321798	0.0528451	0.0138806	-0.0641341	0.0353508	-0.0156934	0.0124808	0.129439	0.0592908	0	0	0	0.0275052	-0.00485815	0.0455455	0.0382689	0.0989055	0.115178	0.20121	0.0115153	-0.0148256	0.0670701
ENSG00000144445	KANSL1L	KAT8 regulatory NSL complex subunit 1 like	TRUE	ENST00000281772.14	0.0106831	0.0316747	18.3011	5.10426	7	8.06748	0.09874	0.0360126	0.0535359	0.0941304	0.0941304	0.0407793	0.0740429	0.11621	0.0110668	0.0677732	0.0920291	0.063165	0.190271	0.0625299	0	0	0	0.0692473	0.0894136	0.0501352	-0.0658538	0.231033	0.170869	0.315965	0.0770109	0.0569564	0.105322
ENSG00000178057	NDUFAF3	NADH:ubiquinone oxidoreductase complex assembly factor 3	NA	ENST00000480392.1	0.0106861	0.0316827	18.3003	21.2536	7	4.17095	0.427842	0.270795	0.102076	0.330335	0.330335	0.0461412	0.0513469	-0.0417094	-0.040441	-0.0906029	-0.0170135	0.152737	0.109481	0.218839	0	0	0	-0.0316773	-0.112389	-0.0689939	-0.0397977	0.139198	0.148057	0.481057	0.0185929	-0.0493525	0.160352
ENSG00000132330	SCLY	selenocysteine lyase	NA	ENST00000413463.6	0.0106866	0.0316833	18.3002	143.941	7	2.11333	2.59011	1.01695	1.50833	1.54607	1.54607	-0.00678018	-0.168122	-0.201875	-0.0132732	-0.18371	-0.128139	-0.0897406	-0.195486	-0.188924	0	0	0	-0.0985682	-0.0923957	0.0408466	-0.0253927	0.376778	0.325123	0.474151	-0.125593	-0.108374	-0.15805
ENSG00000130254	SAFB2	scaffold attachment factor B2	TRUE	ENST00000252542.9	0.0106893	0.0316901	18.2995	6.18252	7	10.2146	0.146381	0.0028059	0.105659	0.0699639	0.105659	0.0662984	-0.498787	-0.19081	0.0154385	-0.276801	-0.153843	0.110203	-0.532988	-0.0771557	0	0	0	-0.0656202	0.0110899	0.135292	0.0658166	0.755895	0.446082	0.720347	-0.207766	-0.138402	-0.166647
ENSG00000091039	OSBPL8	oxysterol binding protein like 8	NA	ENST00000611266.4	0.0106981	0.0317153	18.2973	232.772	7	4.61268	3.98726	1.55077	2.53295	0.264058	2.53295	0.00101153	0.088952	-0.0879049	-0.0643208	-0.0259937	-0.00974798	-0.00861079	-0.011707	-0.0899424	0	0	0	-0.0748545	0.00127623	0.121596	-0.0407406	0.177868	0.100063	0.11026	0.000686218	-0.0333542	-0.0367534
ENSG00000196924	FLNA	filamin A	NA	ENST00000676696.1	0.0107041	0.0317319	18.2959	8.86731	7	11.1709	0.264671	0.0197559	0.135811	0.0634427	0.135811	-0.154141	0.150235	0.169913	-0.244102	0.15663	0.210544	0.0159241	0.589618	0.466313	0	0	0	-0.108951	0.0411927	0.0540903	0.106801	0.474289	0.611276	1.07185	0.0553353	0.0410237	0.357285
ENSG00000087470	DNM1L	dynamin 1 like	NA	ENST00000547548.1	0.0107054	0.0317347	18.2955	68.7371	7	3.90737	1.19659	0.644968	0.560947	0.387855	0.560947	0.0277511	0.0872328	0.185439	0.248369	-0.0417364	0.119121	0.150354	0.215266	0.537789	0	0	0	0.139745	0.193133	0.0761596	0.0461695	0.300423	0.409226	0.90341	0.100141	0.108585	0.301137
ENSG00000099949	LZTR1	leucine zipper like transcription regulator 1	NA	ENST00000443265.5	0.0107057	0.0317347	18.2955	322.54	7	2.64632	5.93133	2.1545	3.5041	0.979171	3.5041	-0.126664	0.17442	0.285253	-0.177332	0.149266	-0.0549657	-0.145158	0.223602	0.127336	0	0	0	-0.217754	-0.107462	-0.108173	-0.104963	0.586337	0.381564	0.496096	0.111003	-0.0276773	0.0685934
ENSG00000169375	SIN3A	SIN3 transcription regulator family member A	NA	ENST00000570115.5	0.0107061	0.0317347	18.2954	24.3321	7	4.7055	0.437223	0.210398	0.216481	0.25315	0.25315	-0.250304	0.0344613	-0.264521	-0.139577	-0.127148	-0.281445	-0.146863	0.0340946	-0.330981	0	0	0	-0.0454948	0.00495763	-0.114816	-0.187098	0.549287	0.548169	0.511939	-0.160121	-0.182723	-0.147917
ENSG00000112715	VEGFA	vascular endothelial growth factor A	NA	ENST00000230480.10	0.0107083	0.0317402	18.2948	29.748	7	6.48037	0.55961	0.589703	-0.0678076	0.130819	0.130819	0.111903	0.1478	0.553292	0.277917	0.453118	0.450875	0.27066	0.508769	0.29878	0	0	0	-0.100574	-0.120873	-0.0701914	-0.109172	0.812995	1.18191	1.07821	0.270998	0.39397	0.359403
ENSG00000100099	HPS4	HPS4 biogenesis of lysosomal organelles complex 3 subunit 2	NA	ENST00000464362.5	0.0107111	0.0317475	18.2941	3.48099	7	8.16521	0.0913355	0.0260335	0.0350365	0.0926299	0.0926299	0.0102917	0.131313	0.02941	-0.0359464	0.0634696	0.0812654	-0.0493642	0.195129	0.0145706	0	0	0	0.100108	0.00314208	-0.0549736	0.0192167	0.171014	0.180681	0.259064	0.0570047	0.0362628	0.0534451
ENSG00000153029	MR1	major histocompatibility complex, class I-related	NA	ENST00000367578.1	0.010712	0.0317492	18.2939	40.774	7	4.3882	0.7659	0.150937	0.564398	0.293923	0.564398	0.0127773	0.0793258	0.0983494	0.0120725	0.0572708	0.0750015	0.00111016	0.124113	0.139331	0	0	0	0.0258177	0.0113352	0.0202281	0.0185945	0.190453	0.144345	0.264554	0.0634842	0.0481149	0.0881848
ENSG00000198690	FAN1	FANCD2 and FANCI associated nuclease 1	NA	ENST00000656307.1	0.0107141	0.0317543	18.2934	749.33	7	4.36585	12.4105	4.54923	8.59691	0.297262	8.59691	-0.0332905	-0.0502542	-0.106376	-0.0427113	-0.0679628	0.0258946	0.0671433	-0.144232	-0.168786	0	0	0	-0.0180452	-0.158741	0.0180686	0.0231677	0.189921	0.136569	0.380161	-0.063307	-0.0282598	-0.081958
ENSG00000130021	PUDP	pseudouridine 5'-phosphatase	NA	ENST00000424830.6	0.010721	0.0317737	18.2917	105.012	7	5.38285	1.8535	0.967536	0.874784	0.187877	0.874784	-0.0337696	-0.0141316	-0.127906	-0.0108572	-0.117697	-0.260922	-0.283915	-0.212229	-0.207795	0	0	0	-0.184961	-0.164728	-0.129091	-0.171922	0.175807	0.389476	0.703939	-0.0586023	-0.129825	-0.234646
ENSG00000149929	HIRIP3	HIRA interacting protein 3	NA	ENST00000564026.1	0.010723	0.0317787	18.2912	3.42756	7	8.50112	0.0926963	0.00939906	0.0507336	0.0880184	0.0880184	-0.0121908	-0.104952	-0.0821921	-0.0515652	0.0273261	0.04454	0.095064	-0.0718204	-0.109233	0	0	0	-0.113731	-0.0290595	0.0718535	0.103686	0.199335	0.123431	0.276117	-0.0664451	0.00676696	-0.028663
ENSG00000131165	CHMP1A	charged multivesicular body protein 1A	NA	ENST00000547614.5	0.0107284	0.0317936	18.2899	97.3163	7	4.97929	1.83532	1.06164	0.645664	0.223359	0.645664	-0.0541322	0.266563	0.396307	-0.0480196	-0.0395543	0.070036	0.00592665	0.485597	0.330131	0	0	0	-0.128992	-0.108039	-0.22532	-0.00107792	0.717002	0.15761	0.821655	0.202912	-0.00584599	0.273885
ENSG00000135164	DMTF1	cyclin D binding myb like transcription factor 1	NA	ENST00000454008.6	0.0107333	0.0318071	18.2887	21.2755	7	5.55453	0.376189	0.205061	0.168193	0.17613	0.17613	-0.155577	-0.0462437	-0.144307	-0.001858	0.128918	-0.156403	-0.0525439	-0.21537	-0.116686	0	0	0	0.00560128	-0.0937666	-0.0703155	-0.164598	0.346128	0.28718	0.3846	-0.115376	-0.00978103	-0.1282
ENSG00000105928	GSDME	gasdermin E	NA	ENST00000414428.2	0.0107338	0.0318076	18.2885	5.43646	7	6.36223	0.112488	0.0582314	0.037145	0.134899	0.134899	-0.0401227	-0.0968538	-0.0363858	0.0124754	0.0175297	-0.0864915	-0.0508803	-0.0691888	-0.0296084	0	0	0	0.0196921	0.03796	-0.000813806	-0.0375715	0.173362	0.116497	0.149678	-0.0577874	-0.0188288	-0.0498925
ENSG00000132424	PNISR	PNN interacting serine and arginine rich protein	NA	ENST00000681611.1	0.0107355	0.0318117	18.2881	18.4168	7	7.20809	0.340584	0.352305	-0.029202	0.111738	0.111738	0.10451	-0.167141	-0.0710256	0.00178583	-0.160492	0.12378	-0.0365584	-0.370165	-0.0999173	0	0	0	-0.0466935	0.0735095	0.0973543	-0.122748	0.342677	0.286058	0.506641	-0.0445523	-0.0116421	-0.16888
ENSG00000141556	TBCD	tubulin folding cofactor D	NA	ENST00000683444.1	0.0107449	0.0318386	18.2858	28.124	7	5.14114	0.551656	0.443606	0.0497966	0.207507	0.207507	-0.00907588	-0.0214108	-0.0418086	-0.00302543	-0.00215806	-0.0315144	0.00596368	-0.00390421	-0.0448706	0	0	0	0.0115229	-0.0131115	-0.0276764	-0.0424088	0.0722953	0.0366979	0.0547385	-0.0240984	-0.0122326	-0.0142704
ENSG00000099290	WASHC2A	WASH complex subunit 2A	TRUE	ENST00000282633.10	0.0107461	0.031841	18.2855	7.90351	7	10.7499	0.197498	0.0284207	0.110237	0.0659871	0.110237	0.0868781	-0.373561	-0.132337	0.0312169	-0.38104	-0.161986	0.135211	-0.693533	-0.276442	0	0	0	-0.10037	-0.0361362	-0.014179	-0.0294537	0.592776	0.574243	1.10519	-0.139673	-0.170603	-0.278255
ENSG00000113263	ITK	IL2 inducible T cell kinase	NA	ENST00000519759.1	0.0107496	0.0318505	18.2847	60.1025	7	3.24839	1.07727	0.718647	0.335783	0.60663	0.60663	-0.03211	-0.0307084	-0.107888	0.0857603	-0.0183733	-0.146333	0.164481	0.145759	0.0381112	0	0	0	-0.238589	-0.207589	-0.089811	-0.142174	0.170707	0.250467	0.348352	-0.0569022	-0.0263154	0.116117
ENSG00000108671	PSMD11	proteasome 26S subunit, non-ATPase 11	NA	ENST00000580904.1	0.0107507	0.0318527	18.2844	15.0169	7	4.81757	0.307849	0.0918583	0.171595	0.240662	0.240662	-0.0525552	-0.0233682	-0.0329011	-0.107698	-0.168831	-0.139119	-0.113627	0.16402	0.187121	0	0	0	0.0378262	0.151577	0.185625	-0.0557023	0.108825	0.415648	0.464768	-0.0362749	-0.138549	0.0791714
ENSG00000090060	PAPOLA	poly(A) polymerase alpha	NA	ENST00000554887.5	0.0107543	0.0318621	18.2835	17.0354	7	4.78038	0.307415	0.158081	0.140785	0.244741	0.244741	-0.132637	0.207905	0.37168	-0.198797	0.0827645	0.242678	-0.181191	0.480218	0.609391	0	0	0	0.13419	0.00253184	0.17247	0.109339	0.712222	0.524239	1.2708	0.148982	0.0422153	0.302806
ENSG00000187961	KLHL17	kelch like family member 17	TRUE	ENST00000338591.8	0.0107553	0.0318641	18.2833	4.09886	7	7.2423	0.0673961	0.018392	0.0535178	0.110946	0.110946	0.0157565	-0.0583699	-0.0497225	0.0234753	0.0253154	0.0138084	-0.0207922	-0.00708908	-0.018685	0	0	0	0.00933263	-0.0264138	0.00247211	0.0238119	0.123849	0.0625991	0.0465663	-0.0307786	0.0208664	-0.0155221
ENSG00000160957	RECQL4	RecQ like helicase 4	NA	ENST00000534626.6	0.0107562	0.0318657	18.283	206.555	7	2.57789	3.64282	1.4789	2.14487	1.03658	2.14487	0.118958	-0.0180854	-0.0448686	0.0705644	0.0321016	-0.00424733	0.000790412	0.0501667	-0.0201981	0	0	0	0.0225158	0.0103433	0.0478611	0.0836746	0.181912	0.106913	0.0711553	0.018668	0.0328062	0.010253
ENSG00000100650	SRSF5	serine and arginine rich splicing factor 5	NA	ENST00000556184.5	0.0107571	0.0318674	18.2828	3.17406	7	8.69419	0.0660317	0.0174495	0.0382359	0.0856563	0.0856563	-0.16579	0.18546	0.334669	-0.129663	0.131214	0.0539766	-0.137111	0.339059	0.341682	0	0	0	0.219071	0.12984	0.05257	0.129184	0.68592	0.314854	0.817852	0.118113	0.0185091	0.18121
ENSG00000073584	SMARCE1	SWI/SNF related, matrix associated, actin dependent regulator of chromatin, subfamily e, member 1	NA	ENST00000646242.1	0.0107592	0.0318725	18.2823	8.10168	7	7.16942	0.244465	0.0871754	0.0549593	0.112634	0.112634	-0.0295142	0.0485804	0.0366952	-0.0401108	0.00937804	0.0030027	-0.0177153	0.147147	0.0737687	0	0	0	0.0212096	0.0144092	0.0333093	0.00874116	0.11479	0.0524915	0.238631	0.0185871	-0.00924334	0.0677334
ENSG00000149554	CHEK1	checkpoint kinase 1	NA	ENST00000532449.6	0.0107598	0.0318734	18.2822	6.26394	7	8.98866	0.123968	0.030636	0.0792577	0.082302	0.082302	-0.000754297	-0.165712	-0.176293	-0.00847759	-0.184321	-0.0673137	-0.0765072	-0.256711	-0.0193102	0	0	0	0.099708	0.00238377	0.0434961	-0.0522272	0.34276	0.260112	0.352529	-0.114253	-0.0867041	-0.11751
ENSG00000151881	TMEM267	transmembrane protein 267	NA	ENST00000510130.1	0.0107642	0.0318853	18.2811	22.7589	7	5.84289	0.426833	0.373505	0.0257744	0.159146	0.159146	0.123528	0.295972	0.397033	0.0156615	0.468488	0.42426	0.00661586	0.385031	0.237578	0	0	0	0.321683	-0.0558738	-0.104868	0.00725255	0.816533	0.90841	0.629224	0.272178	0.302803	0.209741
ENSG00000147224	PRPS1	phosphoribosyl pyrophosphate synthetase 1	NA	ENST00000645903.1	0.010768	0.0318955	18.2802	281.329	7	4.0919	6.15025	3.04829	1.88731	0.346243	1.88731	0.114157	0.0390114	-0.0824711	0.168536	0.273935	0.152797	-0.0338153	0.0999805	-0.112364	0	0	0	0.259662	0.386635	0.864974	0.378873	0.23564	0.595268	0.246159	0.0235659	0.198423	-0.0153995
ENSG00000182944	EWSR1	EWS RNA binding protein 1	NA	ENST00000332050.10	0.0107745	0.0319137	18.2786	329.409	7	1.45514	5.81236	2.10705	3.67205	2.78334	3.67205	0.0104888	-0.024131	-0.0437884	-0.00451602	-0.0307669	-0.0125945	-0.0293111	-0.0309612	-0.0437884	0	0	0	0.00305715	-0.00372021	-0.00650518	0.00809175	0.0784081	0.0478774	0.104061	-0.0191435	-0.0159591	-0.0346869
ENSG00000100490	CDKL1	cyclin dependent kinase like 1	NA	ENST00000356146.5	0.0107754	0.0319155	18.2783	7.84966	7	5.48494	0.18398	0.0546178	0.0830956	0.18071	0.18071	-0.0204075	0.0703821	0.0540216	-0.00283477	0.042409	0.0210654	0.00306661	0.125066	0.0679408	0	0	0	-0.00232127	0.00362399	0.00854895	0.0293524	0.144811	0.0663091	0.196073	0.0346654	0.0202132	0.0653577
ENSG00000281526	ZNF546	zinc finger protein 546	NA	ENST00000627810.2	0.0107768	0.0319175	18.278	21.551	7	3.35929	0.402615	0.114227	0.263861	0.55809	0.55809	0.0167817	0.157155	0.107941	0.00344241	0.080228	0.13233	0.0670467	0.250597	0.195095	0	0	0	0.0288567	0.00522461	0.0177432	-0.0292216	0.281878	0.216	0.512738	0.0939592	0.072	0.170913
ENSG00000187187	ZNF546	zinc finger protein 546	NA	ENST00000597363.5	0.0107768	0.0319175	18.278	21.551	7	3.35929	0.402615	0.114227	0.263861	0.55809	0.55809	0.0167817	0.157155	0.107941	0.00344241	0.080228	0.13233	0.0670467	0.250597	0.195095	0	0	0	0.0288567	0.00522461	0.0177432	-0.0292216	0.281878	0.216	0.512738	0.0939592	0.072	0.170913
ENSG00000013374	NUB1	negative regulator of ubiquitin like proteins 1	NA	ENST00000497987.1	0.0107802	0.0319257	18.2772	15.7873	7	5.35876	0.341336	0.181058	0.0959116	0.189654	0.189654	0.12174	0.122902	0.0443626	0.120294	0.034645	0.106039	0.0802203	0.109227	0.246199	0	0	0	-0.148279	-0.113765	-0.0180381	-0.112063	0.289005	0.260978	0.435646	0.096335	0.0869926	0.145215
ENSG00000278259	MYO19	myosin XIX	TRUE	ENST00000614623.5	0.0107802	0.0319257	18.2771	387.859	7	7.82008	7.61547	1.68178	5.12276	0.0983441	5.12276	-0.487677	-0.622708	-0.40319	-0.429986	-0.502079	-0.210014	-0.447462	-0.974808	-0.636554	0	0	0	0.218136	0.0261418	-0.0202165	0.00830199	1.51358	1.14208	2.05882	-0.504525	-0.380693	-0.686275
ENSG00000104979	C19orf53	chromosome 19 open reading frame 53	TRUE	ENST00000588234.6	0.0107811	0.0319271	18.2769	16.0444	7	8.47542	0.33872	0.0107732	0.270707	0.0883462	0.270707	0.108839	-0.370985	-0.0353294	-0.0103397	-0.18049	0.0775509	0.355993	0.248322	0.351341	0	0	0	-0.56198	-0.296328	0.067116	-0.219462	0.515153	0.26838	0.955656	-0.0991582	-0.0377596	0.318552
ENSG00000140262	TCF12	transcription factor 12	NA	ENST00000561152.1	0.0107834	0.0319331	18.2764	5.31359	7	5.81772	0.103723	0.0407175	0.0525034	0.160527	0.160527	-0.211848	-0.0943023	-0.037388	-0.134978	-0.118634	-0.0429788	-0.00810846	-0.229437	-0.00557045	0	0	0	-0.0956949	0.0360098	-0.0601747	0.0775822	0.343538	0.296591	0.243116	-0.114513	-0.0988637	-0.0810386
ENSG00000140400	MAN2C1	mannosidase alpha class 2C member 1	NA	ENST00000565652.1	0.0107904	0.0319525	18.2747	12.1143	7	4.90448	0.269254	0.0943011	0.118231	0.231301	0.231301	0.0995117	0.254543	-0.019881	-0.0448388	0.225232	0.0911644	0.00484125	0.317154	0.0498816	0	0	0	-0.184071	-0.0751848	-0.0131235	0.0521187	0.373935	0.361235	0.371877	0.111391	0.0905191	0.123959
ENSG00000074657	ZNF532	zinc finger protein 532	TRUE	ENST00000591808.6	0.0107951	0.0319654	18.2735	21.7533	7	7.91348	0.370813	0.159413	0.222224	0.096677	0.222224	-0.092977	-0.0142445	-0.152849	0.00752665	0.0394551	-0.0128582	0.0188078	0.0307137	-0.146475	0	0	0	0.035404	-0.0147896	0.025148	0.0089048	0.260071	0.05984	0.195996	-0.0866903	0.0113745	-0.0323178
ENSG00000160691	SHC1	SHC adaptor protein 1	NA	ENST00000368450.5	0.0107954	0.0319654	18.2734	10.1849	7	10.3569	0.185234	0.0964592	0.0822227	0.0688208	0.0822227	0.220747	0.0540589	-0.140392	0.0101454	0.0522455	-0.231669	-0.133807	-0.0624414	-0.345687	0	0	0	-0.0504145	0.0676522	0.0400097	0.0754251	0.415198	0.29406	0.541935	0.0448049	-0.056426	-0.180645
ENSG00000100129	EIF3L	eukaryotic translation initiation factor 3 subunit L	NA	ENST00000624234.3	0.0107989	0.0319748	18.2726	33.5042	7	11.4588	0.615603	0.0546737	0.533119	0.0619766	0.533119	0.0820471	-0.185132	-0.414787	0.0331445	-0.207885	-0.0264	-0.279675	-0.558226	-0.972068	0	0	0	0.0958676	-0.0105467	0.250636	0.317771	0.681967	0.267429	1.80997	-0.172624	-0.0670468	-0.603323
ENSG00000130164	LDLR	low density lipoprotein receptor	NA	ENST00000560502.5	0.0108021	0.031983	18.2718	79.0345	7	3.06355	1.58002	0.739572	0.646998	0.699631	0.699631	0.124168	-0.164815	-0.191282	0.0913131	-0.156097	-0.162818	0.0887188	-0.156054	-0.060022	0	0	0	0.195106	0.0314228	0.0711083	0.101229	0.480265	0.410227	0.304794	-0.0773095	-0.075867	-0.0424522
ENSG00000050748	MAPK9	mitogen-activated protein kinase 9	NA	ENST00000523583.1	0.0108028	0.0319842	18.2716	8.48451	7	5.69138	0.160429	0.0612112	0.08764	0.167722	0.167722	-0.079373	-0.102572	-0.0792021	-0.188	-0.00811563	-0.155892	-0.0332489	-0.0560204	-0.243721	0	0	0	-0.128072	0.0193091	0.0530263	0.0122648	0.261147	0.352007	0.33299	-0.087049	-0.117336	-0.110997
ENSG00000198546	ZNF511	zinc finger protein 511	NA	ENST00000359035.4	0.0108038	0.031986	18.2714	3.95028	7	6.4818	0.0670595	0.037396	0.0319071	0.130773	0.130773	-0.0524085	0.0197794	-0.0276775	-0.1044	-0.013368	-0.0826667	-0.0445319	0.130051	0.0292034	0	0	0	-0.0387814	-0.018164	-0.0324543	-0.0439165	0.0998655	0.200435	0.203787	-0.0201022	-0.0668115	0.038241
ENSG00000157800	SLC37A3	solute carrier family 37 member 3	NA	ENST00000495257.1	0.0108072	0.0319953	18.2705	89.623	7	2.78118	1.62326	1.34765	0.22468	0.876492	0.876492	0.0036595	-0.0525095	0.0663023	-0.115691	0.0247557	0.0144261	-0.0029176	0.377751	0.181314	0	0	0	-0.15281	-0.0463427	-0.129041	-0.076218	0.122471	0.154872	0.561983	0.00581742	-0.0255029	0.185383
ENSG00000153048	CARHSP1	calcium regulated heat stable protein 1	NA	ENST00000570125.5	0.0108086	0.0319982	18.2702	72.141	7	3.85176	1.22382	0.949264	0.316367	0.40145	0.40145	-0.0849927	-0.100754	-0.300951	-0.0625515	-0.104015	-0.208026	-0.214373	-0.138248	-0.166836	0	0	0	-0.0312294	0.0185642	-0.108492	0.00336967	0.486698	0.374592	0.519458	-0.162233	-0.124864	-0.173153
ENSG00000104870	FCGRT	Fc fragment of IgG receptor and transporter	NA	ENST00000599701.5	0.0108098	0.0320008	18.2699	28.6302	7	4.56247	0.485021	0.238849	0.263435	0.270251	0.270251	0.00522433	0.251972	0.338286	0.0266944	0.21648	0.195488	-0.0153533	0.204199	0.202338	0	0	0	-0.0977433	-0.0272061	-0.00307981	0.0234636	0.595483	0.438662	0.42189	0.198494	0.146221	0.130394
ENSG00000162377	COA7	cytochrome c oxidase assembly factor 7	NA	ENST00000486918.1	0.0108125	0.0320077	18.2693	5.19781	7	8.20874	0.135549	0.0307792	0.0604104	0.0919875	0.0919875	0.172541	0.307626	0.138634	0.154015	0.291329	0.0700505	0.0878562	0.595024	0.356418	0	0	0	0.0495704	0.105243	-0.191941	-0.0144557	0.618801	0.515395	1.0393	0.206267	0.171798	0.346433
ENSG00000139974	SLC38A6	solute carrier family 38 member 6	NA	ENST00000525585.1	0.0108135	0.0320095	18.269	17.2034	7	4.68848	0.409075	0.115976	0.185837	0.255104	0.255104	0.0347082	0.125105	0.276699	0.00649754	-0.0383717	0.10965	0.0345364	0.285479	0.306914	0	0	0	0.0256078	0.140386	0.122185	0.123077	0.436512	0.154519	0.626929	0.145504	0.0259252	0.208976
ENSG00000135902	CHRND	cholinergic receptor nicotinic delta subunit	NA	ENST00000441621.6	0.0108192	0.0320255	18.2676	4.16647	7	9.9978	0.132626	0.0154798	0.0576161	0.0718291	0.0718291	0.153237	0.156001	-0.184874	0.117607	0.0541147	-0.124353	0.122452	-0.174604	-0.306855	0	0	0	-0.172289	-0.187923	-0.111268	-0.017334	0.494112	0.296074	0.60391	0.0414549	0.0157898	-0.119669
ENSG00000138095	LRPPRC	leucine rich pentatricopeptide repeat containing	NA	ENST00000684341.1	0.0108228	0.0320351	18.2667	648.316	7	4.77318	11.9017	5.55376	5.8202	0.245538	5.8202	0.0419485	-0.0285464	0.126105	-0.126057	-0.0473912	0.124812	-0.207547	-0.153595	-0.175679	0	0	0	0.243986	0.160436	0.0736811	0.0195779	0.1966	0.29826	0.536821	0.0465024	-0.0162123	-0.17894
ENSG00000120860	WASHC3	WASH complex subunit 3	NA	ENST00000535501.5	0.0108304	0.0320565	18.2649	12.6921	7	5.18369	0.257709	0.202839	0.0198286	0.203735	0.203735	0.0150781	0.125739	0.0670893	0.128022	0.216773	0.199449	0.0984516	0.0042821	0.0845955	0	0	0	-0.0358656	-0.0155867	-0.133137	-0.0303905	0.207906	0.544244	0.187329	0.069302	0.181415	0.0624431
ENSG00000167491	GATAD2A	GATA zinc finger domain containing 2A	NA	ENST00000417582.6	0.0108334	0.0320644	18.2641	2.18139	7	9.51553	0.0480683	0.00578574	0.0324842	0.076556	0.076556	-0.0685918	0.0711751	0.0129124	0.0513435	0.111721	-0.105785	0.135076	0.11274	0.143862	0	0	0	-0.0530394	-0.13477	-0.0190784	-0.162033	0.152679	0.26885	0.391678	0.00516522	0.0190932	0.130559
ENSG00000147586	MRPS28	mitochondrial ribosomal protein S28	NA	ENST00000521605.1	0.0108362	0.0320718	18.2635	6.81794	7	6.02767	0.169719	0.0467799	0.0728331	0.149408	0.149408	-0.227505	-0.153891	-0.35566	0.0510506	-0.25862	-0.372455	0.0433561	-0.169365	0.00132119	0	0	0	-0.146643	-0.147789	-0.157218	-0.0456432	0.737057	0.682126	0.214043	-0.245686	-0.193342	-0.0415627
ENSG00000100473	COCH	cochlin	TRUE	ENST00000396618.9	0.0108369	0.0320727	18.2633	278.392	7	1.68679	4.9797	1.68092	3.20315	2.26019	3.20315	0.0129426	0.0436387	0.0135687	0.0293982	0.0582665	0.0354379	0.00332483	0.0682649	0.0584674	0	0	0	-0.00589311	-0.000894418	-0.0106195	-0.0122194	0.07015	0.123103	0.130057	0.0233833	0.0410342	0.0433524
ENSG00000174953	DHX36	DEAH-box helicase 36	NA	ENST00000308361.10	0.0108376	0.0320738	18.2631	17.5907	7	9.30576	0.418562	0.213287	0.0953208	0.07884	0.0953208	-0.191958	-0.321969	-0.22627	-0.257711	-0.23059	-0.103185	-0.122429	-0.63015	-0.136598	0	0	0	-0.172419	0.0404801	0.210213	0.163372	0.740197	0.591486	0.889177	-0.246732	-0.197162	-0.296392
ENSG00000184232	OAF	out at first homolog	NA	ENST00000534735.1	0.0108387	0.0320759	18.2629	18.5187	7	4.19515	0.433083	0.146709	0.17818	0.325785	0.325785	0.0011768	0.112998	0.0756563	-0.0328946	0.0239692	-0.0730214	0.013194	0.324875	0.246986	0	0	0	-0.027982	0.0236853	0.0415888	-0.0388674	0.189831	0.129885	0.585055	0.0632771	-0.0273156	0.195018
ENSG00000117226	GBP3	guanylate binding protein 3	NA	ENST00000489444.6	0.0108397	0.032078	18.2626	339.412	7	5.46179	6.52207	2.61073	3.34387	0.182286	3.34387	-0.120245	0.378409	0.388907	-0.0195926	0.294198	0.483469	-0.0238578	0.339387	0.454888	0	0	0	-0.0014641	0.032478	0.0212787	0.0962564	0.887561	0.797259	0.818133	0.21569	0.252691	0.256806
ENSG00000254613	OR6M2P	olfactory receptor family 6 subfamily M member 2 pseudogene	NA	ENST00000641780.1	0.0108425	0.0320853	18.2619	24.3996	7	3.75311	0.46405	0.232307	0.195757	0.4271	0.4271	-0.0111225	0.0575195	0.0559438	-0.00377183	0.0219023	0.0271975	0.00313129	0.068094	0.0557368	0	0	0	0.0127806	0.00725666	-0.00530409	-0.0136899	0.124586	0.0528717	0.126962	0.0341136	0.0151093	0.0423207
ENSG00000133657	ATP13A3	ATPase 13A3	NA	ENST00000642744.1	0.010848	0.0321003	18.2606	4.75113	7	10.718	0.0947014	0.0262946	0.0570586	0.0662004	0.0662004	0.150257	0.241531	0.226756	0.153993	0.0353002	0.0248654	0.0272748	-0.0307147	0.215758	0	0	0	0.257084	0.0673411	-0.0923497	0.125418	0.618544	0.214159	0.273748	0.206181	0.0713862	0.0707728
ENSG00000197601	FAR1	fatty acyl-CoA reductase 1	NA	ENST00000527202.1	0.0108512	0.0321088	18.2598	10.6692	7	5.29677	0.221054	0.114287	0.0728921	0.194395	0.194395	0.211012	0.165662	0.282279	-0.0275641	0.160473	0.0117878	0.0149186	0.545566	0.2236	0	0	0	-0.0172854	0.0941353	-0.0944353	-0.0301644	0.658953	0.199825	0.784085	0.219651	0.0482324	0.261362
ENSG00000197106	SLC6A17	solute carrier family 6 member 17	TRUE	ENST00000331565.5	0.0108578	0.0321274	18.2582	15.5935	7	4.67255	0.344611	0.117277	0.156293	0.256952	0.256952	-0.0116969	0.0338813	0.0276335	0.00232634	0.0140441	0.0213582	0.00325987	0.0367802	0.0361067	0	0	0	0.00776158	0.0129671	0.00130257	0.00960786	0.0732117	0.0377287	0.0761467	0.016606	0.0125762	0.0253822
ENSG00000151366	NDUFC2	NADH:ubiquinone oxidoreductase subunit C2	NA	ENST00000528164.1	0.0108608	0.0321351	18.2575	3.21624	7	11.4704	0.120449	0.00112018	0.055305	0.0619217	0.0619217	0.0225161	0.00849359	-0.155707	0.0571008	-0.141748	-0.193294	0.113065	0.198435	0.477667	0	0	0	-0.286255	-0.117318	-0.110197	-0.0252578	0.186717	0.392143	0.789167	-0.0415659	-0.0926471	0.263056
ENSG00000254469	NA	novel protein similar to transient receptor potential cation channel, subfamily C, member 2 TRPC2	NA	ENST00000679695.1	0.010865	0.0321466	18.2564	11.1137	7	5.49911	0.190624	0.0992357	0.0957422	0.179759	0.179759	-0.0663442	-0.134167	-0.0615815	-0.0826101	-0.104051	0.0432361	-0.0494936	-0.133742	-0.106278	0	0	0	0.050996	0.0552645	0.0535231	0.048118	0.262092	0.229897	0.289513	-0.0873641	-0.0478084	-0.0965045
ENSG00000116127	ALMS1	ALMS1 centrosome and basal body associated protein	NA	ENST00000683791.1	0.0108676	0.0321531	18.2558	189.908	7	3.10597	3.58392	1.39416	1.93756	0.676866	1.93756	-0.00794526	0.00801098	0.0189781	0.00679337	0.0252833	0.0194189	0.0166877	0.0179191	0.0363427	0	0	0	0.00502311	0.000636009	0.00631393	-0.00745968	0.0349343	0.0514955	0.0709496	0.00634793	0.0171652	0.0236499
ENSG00000134574	DDB2	damage specific DNA binding protein 2	NA	ENST00000612309.4	0.0108706	0.0321593	18.2551	5.37713	7	5.98766	0.11937	0.0550567	0.039279	0.151466	0.151466	0.0376203	0.0414112	0.0512637	0.017113	0.0738004	0.0631157	0.0286354	0.0698943	0.0498805	0	0	0	0.0250709	-0.0139703	0.0233888	0.00659404	0.130295	0.154029	0.14841	0.0434317	0.051343	0.0494701
ENSG00000285246	NEDD8	NEDD8 ubiquitin like modifier	NA	ENST00000646768.1	0.0108707	0.0321593	18.2551	7.44047	7	5.51905	0.141598	0.0788869	0.0516477	0.178437	0.178437	-0.0365729	0.0971631	0.0180199	-0.0601989	-0.0024741	-0.121807	0.0353833	0.164771	0.171313	0	0	0	-0.0721026	-0.100476	-0.120454	-0.14804	0.151756	0.18448	0.371467	0.0262034	-0.0614934	0.123822
ENSG00000129559	NEDD8	NEDD8 ubiquitin like modifier	NA	ENST00000527046.5	0.0108707	0.0321593	18.2551	7.44047	7	5.51905	0.141598	0.0788869	0.0516477	0.178437	0.178437	-0.0365729	0.0971631	0.0180199	-0.0601989	-0.0024741	-0.121807	0.0353833	0.164771	0.171313	0	0	0	-0.0721026	-0.100476	-0.120454	-0.14804	0.151756	0.18448	0.371467	0.0262034	-0.0614934	0.123822
ENSG00000256269	HMBS	hydroxymethylbilane synthase	NA	ENST00000543543.5	0.0108717	0.0321613	18.2548	196.453	7	2.15077	3.54044	1.38386	2.06269	1.49603	2.06269	0.0253513	0.0700174	0.0279958	0.0194433	0.0141034	0.0223046	0.0268753	0.096216	0.0883082	0	0	0	0.00067345	0.00985362	0.0108597	0.0208137	0.123364	0.0558513	0.211399	0.0411215	0.0186171	0.0704665
ENSG00000013573	DDX11	DEAD/H-box helicase 11	NA	ENST00000542244.5	0.0108753	0.0321707	18.254	5.09064	7	6.70706	0.104045	0.0322803	0.0570292	0.124041	0.124041	0.00543539	-0.0698031	-0.0859444	-0.086103	-0.04176	-0.0595961	0.0397736	0.0263065	-0.239568	0	0	0	-0.048659	-0.111824	-0.00706703	-0.0446205	0.161183	0.187459	0.305648	-0.050104	-0.0624864	-0.0578292
ENSG00000013306	SLC25A39	solute carrier family 25 member 39	NA	ENST00000590194.5	0.0108758	0.0321712	18.2538	11.9806	7	8.05976	0.245024	0.139298	0.0708875	0.0942525	0.0942525	-0.155763	0.195202	0.131981	0.0630903	0.185487	0.00327711	-0.0936176	0.0461069	-0.235163	0	0	0	-0.366858	-0.30218	0.073852	-0.187045	0.482945	0.251855	0.374888	0.05714	0.0839515	-0.0942247
ENSG00000125691	RPL23	ribosomal protein L23	NA	ENST00000584056.1	0.0108799	0.0321824	18.2528	4.92848	7	6.46246	0.118226	0.0364941	0.0499705	0.13141	0.13141	-0.0913301	-0.0285215	-0.0278317	-0.202335	-0.099328	-0.17041	0.00958106	0.0352782	0.0575696	0	0	0	-0.147247	-0.116856	-0.11045	0.144279	0.147683	0.472072	0.102429	-0.0492278	-0.157357	0.034143
ENSG00000120594	PLXDC2	plexin domain containing 2	TRUE	ENST00000377252.5	0.0108812	0.0321852	18.2525	20.7937	7	4.66184	0.451656	0.106907	0.257895	0.258204	0.258204	-0.00128487	0.00941013	0.00887278	-0.0027567	0.00559015	0.00420311	0.00396639	0.0253999	0.0196911	0	0	0	0.00156643	0.00502818	0.00422406	0.0032318	0.0195678	0.01255	0.0490574	0.00566602	0.00234552	0.0163525
ENSG00000219626	FAM228B	family with sequence similarity 228 member B	NA	ENST00000461972.5	0.0108862	0.0321988	18.2513	13.3767	7	7.35618	0.280603	0.0901799	0.144499	0.108292	0.144499	-0.095105	0.268141	0.232774	-0.059921	0.104884	0.241457	0.0305493	0.366199	0.343736	0	0	0	0.042672	0.0703661	0.0240011	0.0522492	0.59602	0.406262	0.740485	0.13527	0.0954733	0.246828
ENSG00000149311	ATM	ATM serine/threonine kinase	NA	ENST00000682516.1	0.0108894	0.0322069	18.2505	199.782	7	6.28113	4.55073	2.05034	1.4546	0.137975	1.4546	-0.000253024	0.00651017	0.118676	0.0663296	0.0326095	0.251919	0.126148	0.0234477	0.126381	0	0	0	0.0184105	0.0814644	0.0527735	-0.146654	0.125439	0.350858	0.275977	0.0416442	0.116953	0.0919922
ENSG00000130741	EIF2S3	eukaryotic translation initiation factor 2 subunit gamma	NA	ENST00000423068.1	0.0108896	0.0322069	18.2505	33.3572	7	4.86581	0.712347	0.297122	0.288091	0.235441	0.288091	-0.0896777	0.110837	0.169731	-0.162454	-0.0203924	0.121774	-0.000257327	0.356053	0.368753	0	0	0	-0.0184053	-0.00511188	0.0814441	0.00615916	0.370246	0.30462	0.725063	0.06363	-0.0203575	0.241516
ENSG00000217512	NA	nucleoporin 155kDa pseudogene	TRUE	ENST00000406574.1	0.0108982	0.0322314	18.2484	57.1278	7	2.80972	1.08034	0.454326	0.547916	0.856398	0.856398	0.0302183	0.33353	0.171955	0.0616422	0.199517	0.112359	0.0974238	0.373993	0.429384	0	0	0	-0.02982	-0.0509937	-0.12371	-0.00867671	0.535704	0.373518	0.9008	0.178568	0.124506	0.300267
ENSG00000137563	GGH	gamma-glutamyl hydrolase	NA	ENST00000677327.1	0.0108996	0.0322345	18.248	4.27943	7	6.48391	0.081302	0.0401843	0.0348934	0.130704	0.130704	-0.0250377	0.085349	0.061346	0.0169576	0.0150247	0.0206922	0.0307707	0.0593129	0.0737493	0	0	0	-0.0137618	-0.0103479	0.022213	-0.00394395	0.171733	0.0526746	0.163833	0.0405525	0.0175582	0.054611
ENSG00000128510	CPA4	carboxypeptidase A4	NA	ENST00000474254.5	0.0109005	0.0322359	18.2478	11.0906	7	5.82215	0.299504	0.0632165	0.131356	0.160283	0.160283	0.0840614	0.183675	0.010352	-0.0846498	0.0794946	-0.071078	-0.0133147	0.276263	0.000445314	0	0	0	0.18366	0.113177	0.0759432	0.159018	0.278088	0.235222	0.290023	0.0926961	-0.0254111	0.0877978
ENSG00000105371	ICAM4	intercellular adhesion molecule 4 (Landsteiner-Wiener blood group)	NA	ENST00000340992.4	0.0109016	0.0322381	18.2476	25.8908	7	5.76091	0.511063	0.214498	0.239727	0.163704	0.239727	-0.167263	0.220672	0.364471	-0.119751	0.1011	0.351926	-0.0626725	0.236549	0.382075	0	0	0	-0.0373867	0.138458	-0.0478105	0.0514617	0.752406	0.572776	0.681297	0.139293	0.111092	0.185317
ENSG00000099957	P2RX6	purinergic receptor P2X 6	TRUE	ENST00000413302.6	0.0109023	0.0322393	18.2474	6.59815	7	7.59067	0.118146	0.039298	0.076459	0.1029	0.1029	-0.031407	0.0637039	-0.0621431	0.0542185	0.133446	0.0691862	-0.0207011	0.0600576	-0.100077	0	0	0	-0.0843103	-0.0497708	-0.0699828	0.0205143	0.157254	0.256851	0.180836	-0.0099487	0.085617	-0.0202402
ENSG00000077348	EXOSC5	exosome component 5	NA	ENST00000593523.1	0.0109087	0.0322572	18.2458	74.5443	7	3.53286	1.36251	0.606126	0.701669	0.493534	0.701669	-0.0478198	0.135034	0.129886	-0.0149983	0.153312	0.0842797	0.0616989	0.393822	0.340884	0	0	0	-0.0536668	0.062547	0.0133047	0.024748	0.31274	0.25259	0.796404	0.0723667	0.0741978	0.265468
ENSG00000151611	MMAA	metabolism of cobalamin associated A	TRUE	ENST00000649156.2	0.0109099	0.0322597	18.2455	6.76044	7	6.93217	0.112944	0.0606762	0.0579281	0.118241	0.118241	-0.00777068	-0.00024033	0.025241	0.00315022	0.0071767	0.0617712	0.00985624	0.00231302	-0.0560876	0	0	0	0.0351283	0.0253723	0.0355194	0.00135324	0.0332521	0.0720981	0.0682568	0.00574335	0.0240327	-0.0146394
ENSG00000173821	RNF213	ring finger protein 213	NA	ENST00000559603.1	0.0109109	0.0322616	18.2453	18.027	7	4.14828	0.453248	0.172821	0.143443	0.334726	0.334726	0.052947	0.0883367	0.118276	-0.0157033	0.117405	0.0565382	0.0888142	0.255864	0.21383	0	0	0	0.022423	0.113763	0.0443487	0.0258929	0.259559	0.189646	0.558508	0.0865198	0.0527465	0.186169
ENSG00000172399	MYOZ2	myozenin 2	TRUE	ENST00000307128.6	0.0109151	0.0322729	18.2443	4.22935	7	6.45558	0.124903	0.0240743	0.0501248	0.13164	0.13164	0.0366462	-0.00151319	-0.0175634	-0.0459936	-0.0100288	0.0103177	-0.00575505	-0.0437777	-0.0194736	0	0	0	0.00578437	0.0168979	0.00953856	0.0269326	0.0557228	0.06634	0.0690064	0.00585651	-0.0152349	-0.0230021
ENSG00000149923	PPP4C	protein phosphatase 4 catalytic subunit	NA	ENST00000627746.2	0.0109194	0.0322845	18.2433	8.93545	7	8.96211	0.157306	0.035191	0.121571	0.0825961	0.121571	0.149145	-0.0479916	0.0308214	0.0190586	-0.46425	-0.472875	-0.011011	0.219477	0.205906	0	0	0	-0.00641415	0.0584121	0.0437268	0.0887845	0.227958	0.956184	0.436395	0.0439914	-0.306022	0.138124
ENSG00000142192	APP	amyloid beta precursor protein	NA	ENST00000439274.6	0.0109201	0.0322846	18.2431	5.45556	7	12.1724	0.112996	0.00684975	0.0888619	0.0592321	0.0888619	0.0166321	-0.10597	-0.0261442	0.00713253	0.0612673	0.285639	-0.00753965	-0.378541	-0.0780741	0	0	0	0.280552	0.183562	0.0591866	0.105337	0.148747	0.354039	0.464154	-0.0384941	0.118013	-0.154718
ENSG00000150093	ITGB1	integrin subunit beta 1	NA	ENST00000417122.7	0.0109201	0.0322846	18.2431	6.10191	7	9.65412	0.134542	0.0404257	0.0666253	0.0751126	0.0751126	-0.0822485	-0.192346	-0.0156361	-0.216109	-0.17659	-0.0801363	-0.046618	-0.270844	-0.156628	0	0	0	0.0661597	-0.00773406	0.0301048	-0.028857	0.29023	0.472835	0.474089	-0.0967435	-0.157612	-0.15803
ENSG00000145794	MEGF10	multiple EGF like domains 10	NA	ENST00000507158.1	0.0109237	0.0322943	18.2422	26.0212	7	5.63941	0.579668	0.297537	0.158974	0.17083	0.17083	-0.168458	-0.0908124	0.22826	-0.283048	-0.023893	-0.00519218	-0.0682197	-0.0857392	0.0672429	0	0	0	0.208773	0.201457	-0.0141182	-0.412327	0.487531	0.312134	0.221202	-0.0103367	-0.104045	-0.0289053
ENSG00000205937	RNPS1	RNA binding protein with serine rich domain 1	NA	ENST00000566458.5	0.0109253	0.0322977	18.2418	8.83085	7	6.90993	0.195219	0.0985945	0.0563327	0.118786	0.118786	0.0157533	-0.180637	-0.0941106	-0.0316613	-0.116812	-0.119105	-0.119372	-0.0727405	-0.0143629	0	0	0	-0.0326693	0.0234809	0.0805911	0.138712	0.290501	0.267578	0.206475	-0.0863315	-0.0891927	-0.0688251
ENSG00000154330	PGM5	phosphoglucomutase 5	NA	ENST00000587852.2	0.0109269	0.0323005	18.2414	5.62788	7	6.49756	0.136168	0.0283786	0.0703562	0.130261	0.130261	0.11105	0.272899	0.106694	0.0702876	0.249991	0.187291	-0.0444727	0.553512	0.344974	0	0	0	0.106474	0.030929	-0.134086	0.0282867	0.490643	0.50757	0.942959	0.163548	0.16919	0.284671
ENSG00000238134	EHMT2	euchromatic histone lysine methyltransferase 2	NA	ENST00000467139.5	0.0109272	0.0323005	18.2414	7.9368	7	6.46501	0.150581	0.102047	0.0371955	0.131326	0.131326	0.0291703	0.0663362	0.0584018	-0.0448359	0.0456128	0.0142696	0.0343665	0.0915393	0.100995	0	0	0	0.0786338	0.062516	0.0107555	0.0603177	0.153908	0.104718	0.226901	0.0513028	0.00501548	0.0756336
ENSG00000232045	EHMT2	euchromatic histone lysine methyltransferase 2	NA	ENST00000498185.5	0.0109272	0.0323005	18.2414	7.9368	7	6.46501	0.150581	0.102047	0.0371955	0.131326	0.131326	0.0291703	0.0663362	0.0584018	-0.0448359	0.0456128	0.0142696	0.0343665	0.0915393	0.100995	0	0	0	0.0786338	0.062516	0.0107555	0.0603177	0.153908	0.104718	0.226901	0.0513028	0.00501548	0.0756336
ENSG00000082258	CCNT2	cyclin T2	NA	ENST00000446247.5	0.0109325	0.0323149	18.2401	59.1113	7	3.06883	1.18512	0.677396	0.359644	0.696746	0.696746	0.00496876	0.298188	0.15452	-0.015687	0.197649	0.028442	0.0456394	0.39049	0.322955	0	0	0	0.00475805	0.00973715	-0.0131653	0.0467477	0.457677	0.241778	0.759085	0.152559	0.0701348	0.253028
ENSG00000275349	SMN1	survival of motor neuron 1, telomeric	TRUE	ENST00000629122.2	0.0109373	0.0323281	18.2389	2.06976	7	11.4014	0.0655745	0.0225398	0.0137718	0.0622519	0.0622519	-0.0313192	-0.11416	0.0869661	0.111278	-0.198283	-0.0536388	-0.0563489	0.0823039	0.330723	0	0	0	0.0262656	0.0919254	0.160017	0.172355	0.232445	0.363199	0.469376	-0.0195044	-0.0468811	0.118893
ENSG00000014216	CAPN1	calpain 1	NA	ENST00000528396.5	0.0109381	0.0323292	18.2387	11.8585	7	5.9781	0.203565	0.113929	0.0941139	0.151962	0.151962	0.371689	0.0793129	0.211852	0.310083	0.255941	0.208611	0.60399	0.089191	0.22039	0	0	0	0.375323	0.253036	0.194958	0.000356902	0.662854	0.774635	0.913571	0.220951	0.258212	0.304524
ENSG00000173641	HSPB7	heat shock protein family B (small) member 7	NA	ENST00000487046.1	0.0109384	0.0323292	18.2387	17.3627	7	5.13726	0.327682	0.203001	0.101608	0.207859	0.207859	0.152271	0.0579249	0.0042036	0.188668	0.17603	0.098775	0.0596063	0.00906184	-0.0317455	0	0	0	-0.0806077	-0.19213	-0.0289074	-0.128967	0.214399	0.463473	0.100414	0.0714664	0.154491	0.0123075
ENSG00000089916	GPATCH2L	G-patch domain containing 2 like	NA	ENST00000557207.1	0.0109404	0.0323342	18.2382	6.117	7	5.34105	0.142705	0.0548886	0.0524272	0.190983	0.190983	0.00393033	0.0918352	0.244007	-0.00584793	-0.00956946	0.109429	0.0611016	0.204437	0.430024	0	0	0	-0.00104249	0.208737	0.140212	0.189987	0.339772	0.124846	0.695562	0.113257	0.0313371	0.231854
ENSG00000164815	ORC5	origin recognition complex subunit 5	NA	ENST00000463152.5	0.0109408	0.0323343	18.2381	14.1028	7	4.57066	0.25602	0.130415	0.117002	0.269224	0.269224	0.0505472	0.212551	0.237284	-0.0018225	0.168363	0.186915	-0.108825	0.42218	0.347952	0	0	0	-0.0489817	0.00897123	-0.0289828	-0.0146221	0.500382	0.3571	0.878957	0.166794	0.117818	0.220436
ENSG00000281601	ZNF780B	zinc finger protein 780B	NA	ENST00000627835.1	0.0109426	0.0323371	18.2376	9.03983	7	4.65543	0.176088	0.0582906	0.100303	0.258956	0.258956	0.086265	0.313865	0.198855	0.121192	0.133125	0.151907	0.144459	0.315963	0.300993	0	0	0	0.0689671	0.0467114	0.0541191	0.0697707	0.598985	0.406225	0.761416	0.199662	0.135408	0.253805
ENSG00000128000	ZNF780B	zinc finger protein 780B	NA	ENST00000593605.1	0.0109426	0.0323371	18.2376	9.03983	7	4.65543	0.176088	0.0582906	0.100303	0.258956	0.258956	0.086265	0.313865	0.198855	0.121192	0.133125	0.151907	0.144459	0.315963	0.300993	0	0	0	0.0689671	0.0467114	0.0541191	0.0697707	0.598985	0.406225	0.761416	0.199662	0.135408	0.253805
ENSG00000182021	NA	methylenetetrahydrofolate dehydrogenase (NADP+ dependent) 1-like (MTHFD1L) pseudogene	NA	ENST00000315293.6	0.010943	0.0323371	18.2375	26.8433	7	4.42275	0.568222	0.25164	0.219294	0.288912	0.288912	0.000685934	0.0414286	0.0370433	-0.0120891	0.0239043	0.02974	0.0163461	0.0465389	0.040758	0	0	0	-0.0043797	-0.0047488	-0.0244018	0.00741504	0.0791578	0.0657335	0.103643	0.0263859	0.0138517	0.0345477
ENSG00000164733	CTSB	cathepsin B	NA	ENST00000525076.6	0.0109431	0.0323371	18.2375	21.9861	7	4.92655	0.496989	0.267044	0.118677	0.22895	0.22895	-0.0016818	-0.00606504	-0.0293783	-0.0286228	-0.047364	-0.0542003	-0.013808	-0.0179224	-0.0289563	0	0	0	0.00833065	0.0159558	0.0193464	0.0102638	0.0371252	0.130187	0.0606867	-0.0123751	-0.0433957	-0.0202289
ENSG00000110660	SLC35F2	solute carrier family 35 member F2	NA	ENST00000525071.5	0.0109445	0.032339	18.2372	14.1543	7	6.69451	0.285871	0.115986	0.132334	0.124387	0.132334	0.00407713	-0.0314447	0.0116424	-0.00492547	-0.0225093	-0.0233461	0.118694	0.0342198	0.176457	0	0	0	-0.0534856	-0.117872	-0.00627001	-0.071359	0.0471643	0.0507809	0.329371	-0.00524173	-0.016927	0.10979
ENSG00000175224	ATG13	autophagy related 13	NA	ENST00000526508.5	0.0109445	0.032339	18.2372	9.75066	7	8.10718	0.175104	0.0911417	0.0799225	0.0935108	0.0935108	-0.0522898	0.0265898	-0.137229	-0.0762493	0.0985104	0.0509416	-0.103612	-0.0416444	-0.155185	0	0	0	-0.0693972	-0.160111	-0.143615	-0.0359183	0.216109	0.225701	0.300441	-0.0543097	0.0244009	-0.100147
ENSG00000196505	GDAP2	ganglioside induced differentiation associated protein 2	NA	ENST00000493555.5	0.0109469	0.032345	18.2366	2.87857	7	8.67179	0.0647008	0.0130286	0.0374726	0.0859223	0.0859223	0.201697	0.143643	0.131957	0.173243	0.0367361	-0.179157	0.244549	0.160939	0.197732	0	0	0	0.0669091	0.0413327	-0.0022782	0.00924737	0.477297	0.389137	0.603221	0.159099	0.010274	0.201074
ENSG00000172922	RNASEH2C	ribonuclease H2 subunit C	TRUE	ENST00000308418.10	0.0109478	0.0323467	18.2364	4.36313	7	9.76538	0.0980618	0.00952296	0.0670233	0.0740043	0.0740043	0.173267	-0.210194	-0.0720595	0.0971557	-0.342271	-0.333465	0.284451	-0.334671	-0.0909441	0	0	0	0.0239379	-0.0518181	0.0212141	-0.00359905	0.455521	0.772892	0.710066	-0.036329	-0.19286	-0.0470546
ENSG00000145730	PAM	peptidylglycine alpha-amidating monooxygenase	NA	ENST00000509636.5	0.0109482	0.0323467	18.2363	14.6818	7	6.04594	0.257528	0.261639	-0.00406238	0.148478	0.148478	-0.465852	-0.0430341	-0.182654	-0.316734	0.0840896	-0.0774325	-0.234801	-0.263832	-0.376279	0	0	0	0.0908907	0.133227	-0.121038	0.0370963	0.691541	0.478256	0.874912	-0.230514	-0.103359	-0.291637
ENSG00000104884	ERCC2	ERCC excision repair 2, TFIIH core complex helicase subunit	NA	ENST00000391944.8	0.0109527	0.0323587	18.2352	38.0558	7	5.85691	0.752232	0.510352	0.157294	0.158383	0.158383	-0.0182578	0.0121475	-0.045584	-0.0480792	0.00725008	-0.0308383	-0.0491562	-0.051742	-0.0970469	0	0	0	0.0324884	0.0606899	-0.00574536	0.0817221	0.0759893	0.0861676	0.197945	-0.0172314	-0.0238891	-0.0659817
ENSG00000196712	NF1	neurofibromin 1	NA	ENST00000487476.5	0.0109529	0.0323587	18.2351	4.65292	7	8.5641	0.151297	0.0444878	0.0371423	0.0872292	0.0872292	0.0854491	0.0603563	0.130298	0.0831691	0.0573603	0.13982	0.116938	-0.0207683	0.160484	0	0	0	-0.116303	0.0939381	0.169411	-0.0419398	0.276103	0.280349	0.29819	0.0920344	0.0934498	0.0855513
ENSG00000090861	AARS1	alanyl-tRNA synthetase 1	NA	ENST00000675155.1	0.0109573	0.0323706	18.2341	33.6099	7	3.44618	0.590993	0.422806	0.166841	0.524167	0.524167	0.0257473	0.239199	0.311798	0.0449745	0.300412	0.194911	0.0131983	0.23652	0.12914	0	0	0	-0.0743638	-0.0137768	-0.130841	0.0754392	0.576744	0.540297	0.378858	0.192248	0.180099	0.126286
ENSG00000197550	NA	zinc finger pseudogene	TRUE	ENST00000455242.1	0.0109602	0.032378	18.2334	82.3839	7	2.37751	1.5613	0.475643	0.969688	1.22856	1.22856	0.0034858	0.0208528	0.015652	0.000721374	0.00333562	-0.00723328	0.00451319	0.023524	0.0382601	0	0	0	-0.0040481	-0.00159475	-0.000139116	-0.00947327	0.0399906	0.0112903	0.0662972	0.0133302	-0.00105876	0.0220991
ENSG00000196268	ZNF493	zinc finger protein 493	NA	ENST00000598152.1	0.0109612	0.0323799	18.2332	18.3039	7	3.96865	0.347455	0.166301	0.15482	0.37349	0.37349	0.0410496	0.0223689	0.111643	0.0514033	0.0442588	0.0734304	0.134991	0.26709	0.220088	0	0	0	-0.0666309	-0.0163386	-0.0310188	-0.0360904	0.175061	0.169092	0.622169	0.0583537	0.0563641	0.20739
ENSG00000136827	TOR1A	torsin family 1 member A	NA	ENST00000473084.1	0.0109629	0.0323834	18.2327	7.74924	7	5.93391	0.153878	0.0507805	0.085171	0.154271	0.154271	0.0457139	0.15357	0.0607352	0.06416	0.0465162	-0.00275301	0.0177342	0.237887	0.112516	0	0	0	-0.00425687	-0.0462978	0.00244069	-0.0287298	0.260019	0.113429	0.368137	0.0866729	0.0359744	0.122712
ENSG00000170776	AKAP13	A-kinase anchoring protein 13	NA	ENST00000557852.2	0.0109631	0.0323834	18.2327	195.836	7	2.15455	3.23421	1.47633	1.95938	1.49108	1.95938	-0.0330501	0.0283409	0.00447579	0.0354229	-0.0762881	-0.0955835	-0.0149036	0.0659475	0.0742967	0	0	0	-0.142276	-0.0234049	-0.15957	-0.111152	0.0658669	0.207294	0.155148	-7.78055e-05	-0.0454829	0.0417802
ENSG00000062194	GPBP1	GC-rich promoter binding protein 1	NA	ENST00000511209.5	0.0109667	0.032392	18.2318	2.56069	7	8.92219	0.0433401	0.0253401	0.0195844	0.0830407	0.0830407	-0.000540972	0.0695156	-0.0443315	-0.0204595	-0.025216	-0.0830748	-0.00374029	0.032452	-0.0614059	0	0	0	-0.0205012	-0.0804764	-0.165566	-0.0175986	0.114388	0.12875	0.0975983	0.00821439	-0.0429168	-0.0108981
ENSG00000095587	TLL2	tolloid like 2	TRUE	ENST00000357947.4	0.010967	0.032392	18.2318	3.33972	7	6.40192	0.0703397	0.0330853	0.0255062	0.133479	0.133479	-0.021547	-0.00135044	0.0276993	-0.00641709	0.0118962	0.0110572	0.013645	0.0275673	0.0509056	0	0	0	0.0190275	0.00802786	0.0107553	0.0116755	0.0505967	0.0293705	0.0921178	0.0016006	0.00551213	0.0307059
ENSG00000165804	ZNF219	zinc finger protein 219	NA	ENST00000555697.1	0.010967	0.032392	18.2317	18.12	7	4.85516	0.355686	0.203884	0.11401	0.236588	0.236588	-0.0720057	0.117042	0.11698	0.0643429	0.164387	0.150759	0.135303	0.138903	0.168489	0	0	0	-0.120453	-0.151688	-0.152525	-0.204698	0.306028	0.37949	0.442695	0.0540055	0.126497	0.147565
ENSG00000131626	PPFIA1	PTPRF interacting protein alpha 1	NA	ENST00000528853.1	0.010977	0.0324204	18.2293	6.76907	7	6.36191	0.132551	0.044378	0.0743776	0.134911	0.134911	-0.0289845	0.227439	-0.160374	-0.0764761	0.270489	0.0867308	-0.0778219	-0.0331458	-0.0941049	0	0	0	0.13013	0.00749599	-0.0750336	0.0019723	0.416797	0.433696	0.205073	0.0126934	0.0935814	-0.0683575
ENSG00000155906	RMND1	required for meiotic nuclear division 1 homolog	NA	ENST00000682760.1	0.0109774	0.0324205	18.2293	138.506	7	2.74113	2.51424	0.950043	1.4799	0.905612	1.4799	0.0333175	0.0936499	0.0173616	-0.0220874	0.0252294	0.0156348	-0.0195168	0.106322	0.029295	0	0	0	-0.0721814	-0.0469129	-0.0423538	-0.011943	0.144329	0.0629517	0.155134	0.0481097	0.00625893	0.0387001
ENSG00000158864	NDUFS2	NADH:ubiquinone oxidoreductase core subunit S2	NA	ENST00000678911.1	0.0109832	0.0324367	18.2278	237.544	7	3.28348	4.46072	1.4029	2.76454	0.590684	2.76454	-0.0227795	0.0693167	0.116821	-0.00987341	0.0245505	0.0518896	-0.0108321	0.153359	0.288818	0	0	0	-0.00400816	0.0139643	-0.00759031	0.0217416	0.208917	0.0863136	0.45301	0.0544527	0.0221889	0.143782
ENSG00000089335	ZNF302	zinc finger protein 302	NA	ENST00000509196.1	0.0109873	0.0324477	18.2269	12.6715	7	6.71186	0.304868	0.0562823	0.166026	0.12391	0.166026	-0.0319644	0.11332	0.0923676	-0.0442063	0.120171	0.0261477	-0.0198275	0.223758	0.157007	0	0	0	0.0141945	0.00219122	-0.0351577	-0.0161505	0.237652	0.190525	0.400592	0.0579078	0.0340376	0.120312
ENSG00000134716	CYP2J2	cytochrome P450 family 2 subfamily J member 2	NA	ENST00000466095.5	0.0109891	0.0324518	18.2264	193.353	7	4.15632	3.66428	2.09988	1.29227	0.333154	1.29227	0.0138567	0.202987	0.102958	0.0156091	0.132679	0.0376366	0.134452	0.251878	0.244182	0	0	0	0.0398803	0.073296	-0.0046484	0.0298183	0.319802	0.185924	0.630512	0.106601	0.0619748	0.210171
ENSG00000145826	LECT2	leukocyte cell derived chemotaxin 2	NA	ENST00000514447.2	0.0109912	0.0324572	18.2259	14.6729	7	4.53081	0.333348	0.12204	0.135379	0.27428	0.27428	-0.0152684	0.11662	-0.105289	-0.0649472	0.0137873	-0.00359603	0.0833225	0.265079	0.160887	0	0	0	-0.0522899	0.00656501	-0.107091	-0.0649913	0.237177	0.0823305	0.509288	-0.00131275	-0.018252	0.169763
ENSG00000006652	IFRD1	interferon related developmental regulator 1	NA	ENST00000462155.2	0.0109934	0.0324624	18.2254	284.245	7	2.92537	5.05737	2.80096	2.18579	0.780328	2.18579	0.111163	0.619299	0.579795	-0.3459	0.72477	0.523852	-0.249894	0.486015	0.293955	0	0	0	0.323141	-0.102111	0.143992	0.0959543	1.31026	1.59452	1.02986	0.436752	0.300907	0.176692
ENSG00000197603	CPLANE1	ciliogenesis and planar polarity effector 1	NA	ENST00000676160.1	0.0109973	0.0324726	18.2245	8.86361	7	6.10142	0.226073	0.0499698	0.105532	0.145761	0.145761	-0.0266236	0.0307918	0.0205901	-0.00258863	0.0568087	0.00362288	-0.01425	0.136445	0.114191	0	0	0	-0.0202936	0.00684163	-0.0458891	-0.0210888	0.0780055	0.0630203	0.264886	0.00825278	0.019281	0.0787952
ENSG00000119912	IDE	insulin degrading enzyme	NA	ENST00000678410.1	0.0109979	0.0324726	18.2243	12.4235	7	4.84557	0.319305	0.112469	0.105487	0.237623	0.237623	-0.00852901	0.0317264	0.00964852	-0.0223285	0.0398123	0.00639257	0.00328195	0.10711	0.0708229	0	0	0	-0.026239	-0.0317704	-0.000654544	-0.0104303	0.049904	0.0685333	0.181215	0.0109486	0.00795881	0.0604049
ENSG00000186665	C17orf58	chromosome 17 open reading frame 58	NA	ENST00000536693.1	0.0109983	0.0324726	18.2242	2.24418	7	8.14637	0.059945	0.0247641	0.0146075	0.0929127	0.0929127	-0.109995	0.0819415	0.21892	-0.0598948	0.0306432	0.213253	0.00453255	0.161707	0.15491	0	0	0	0.0346876	0.0482505	0.0149795	0.0757939	0.410856	0.303791	0.321149	0.0636222	0.0613337	0.10705
ENSG00000187908	DMBT1	deleted in malignant brain tumors 1	NA	ENST00000344338.7	0.0109989	0.0324726	18.2241	14.6311	7	8.50593	0.262498	0.136325	0.12036	0.0879573	0.12036	0.0417362	0.172496	0.0387391	-0.031906	0.00754298	-0.266236	0.084936	0.108669	-0.15025	0	0	0	-0.00169057	-0.105578	-0.0312074	-0.110435	0.252971	0.305685	0.343855	0.0843238	-0.0968663	0.0144514
ENSG00000187908	DMBT1	deleted in malignant brain tumors 1	NA	ENST00000368955.7	0.0109989	0.0324726	18.2241	14.6311	7	8.50593	0.262498	0.136325	0.12036	0.0879573	0.12036	0.0417362	0.172496	0.0387391	-0.031906	0.00754298	-0.266236	0.084936	0.108669	-0.15025	0	0	0	-0.00169057	-0.105578	-0.0312074	-0.110435	0.252971	0.305685	0.343855	0.0843238	-0.0968663	0.0144514
ENSG00000112561	TFEB	transcription factor EB	NA	ENST00000419574.6	0.0109992	0.0324726	18.224	241.52	7	2.84192	4.45084	2.42874	1.80846	0.834376	1.80846	-0.0102313	0.0423519	0.0267416	0.0132704	0.123183	0.124591	0.00648225	-0.00259151	0.0337378	0	0	0	-0.030672	-0.00352626	0.00506784	0.0103124	0.0793248	0.261045	0.0428115	0.0196208	0.0870151	0.0125428
ENSG00000174891	RSRC1	arginine and serine rich coiled-coil 1	NA	ENST00000477788.5	0.0109993	0.0324726	18.224	39.2453	7	4.04285	0.782909	0.513468	0.175046	0.356849	0.356849	0.0428384	0.175946	0.267202	0.131089	0.121346	0.127406	0.117572	0.271181	0.204766	0	0	0	0.0520384	0.0417429	0.0256919	-0.0102298	0.485987	0.379841	0.593519	0.161996	0.126614	0.19784
ENSG00000128059	PPAT	phosphoribosyl pyrophosphate amidotransferase	NA	ENST00000425339.2	0.0110024	0.0324808	18.2232	4.27201	7	6.97969	0.0932415	0.0486603	0.0262873	0.117091	0.117091	-0.0093881	0.065299	-0.048325	-0.0196407	-0.0205926	-0.068729	-0.0087364	0.122051	0.00962115	0	0	0	0.022681	-0.0265396	-0.0215722	-0.0278001	0.123012	0.108962	0.140408	0.00252863	-0.0363208	0.0409785
ENSG00000166451	CENPN	centromere protein N	NA	ENST00000299572.9	0.0110037	0.0324832	18.2229	2.67157	7	7.99439	0.0758539	0.0140363	0.0328333	0.0953095	0.0953095	0.0740551	0.00701759	-0.0810231	0.0774292	-0.0124513	-0.141576	0.0228069	0.130088	-0.00256323	0	0	0	-0.107294	-0.11958	0.0270965	-0.0034359	0.162096	0.231457	0.155458	1.65496e-05	-0.0255327	0.0501104
ENSG00000164756	SLC30A8	solute carrier family 30 member 8	NA	ENST00000519688.5	0.011004	0.0324832	18.2229	44.3332	7	2.90189	0.78513	0.394556	0.383219	0.795106	0.795106	0.00769879	0.00854795	0.00981253	0.00737109	0.00444125	0.00976991	0.00826378	0.0276502	0.0236759	0	0	0	0.00139366	0.00225511	-0.00148193	-0.00151256	0.0260593	0.0215822	0.0595899	0.00868642	0.00719408	0.0198633
ENSG00000122218	COPA	COPI coat complex subunit alpha	NA	ENST00000649676.1	0.011007	0.0324911	18.2221	369.142	7	5.58136	6.22998	3.47094	3.00523	0.174422	3.00523	0.127854	0.261565	0.108679	0.00189475	0.179345	-0.021476	-0.0781942	0.327136	0.119253	0	0	0	-0.0834716	0.033712	-0.0128303	-0.089609	0.498097	0.202715	0.524582	0.166032	0.0532545	0.122731
ENSG00000127314	RAP1B	RAP1B, member of RAS oncogene family	NA	ENST00000378985.7	0.0110105	0.0325006	18.2213	34.1352	7	3.98867	0.744249	0.319893	0.27897	0.368923	0.368923	-0.00415735	0.0957034	0.0720324	-0.0694102	0.026967	0.00953625	-0.00849537	0.185734	0.241412	0	0	0	0.0606731	0.00728614	-0.00758234	0.0738367	0.171893	0.105913	0.435642	0.0545261	-0.010969	0.13955
ENSG00000170485	NPAS2	neuronal PAS domain protein 2	NA	ENST00000495559.1	0.0110119	0.0325034	18.221	9.06627	7	5.98281	0.260013	0.0811224	0.0779349	0.151718	0.151718	-0.0230693	0.0675813	-0.0575997	-0.0112788	0.00709301	-0.0775929	-0.0122048	0.0243712	-0.0174779	0	0	0	0.00574408	0.00946913	0.0244955	0.0126977	0.14825	0.0959647	0.0540539	-0.00436257	-0.0272595	-0.00177052
ENSG00000163947	ARHGEF3	Rho guanine nucleotide exchange factor 3	NA	ENST00000477440.6	0.0110122	0.0325034	18.2209	23.5222	7	4.42915	0.412971	0.239145	0.173525	0.288003	0.288003	-0.206071	-0.207289	-0.202048	-0.0766019	-0.0418569	-0.12736	0.0465125	-0.216617	-0.141909	0	0	0	-0.0706962	0.0536103	0.0349956	-0.0884172	0.615408	0.245819	0.405038	-0.205136	-0.0819397	-0.104004
ENSG00000075415	SLC25A3	solute carrier family 25 member 3	NA	ENST00000401722.7	0.0110133	0.0325055	18.2206	24.0501	7	8.49389	0.402983	0.194547	0.227385	0.0881103	0.227385	-0.0422953	-0.0348676	-0.154208	-0.107146	-0.180786	-0.0976633	-0.16303	-0.180328	-0.176782	0	0	0	-0.0344323	0.0672346	0.0488136	0.0112367	0.231371	0.385595	0.520139	-0.0771236	-0.128532	-0.17338
ENSG00000226792	C13orf42	chromosome 13 open reading frame 42	NA	ENST00000569306.1	0.0110166	0.0325142	18.2198	20.5482	7	3.84002	0.42867	0.183764	0.176731	0.404394	0.404394	-0.034939	0.044383	0.0359633	-0.0641439	0.0435873	0.0729992	-0.0142682	0.174613	0.159627	0	0	0	0.0266368	-0.0562134	-0.0108013	-0.0575213	0.115285	0.18073	0.348508	0.0151358	0.0174809	0.106657
ENSG00000147996	CBWD5	COBW domain containing 5	NA	ENST00000486221.5	0.0110196	0.0325217	18.2191	456.055	7	2.27718	8.43413	4.30947	3.6915	1.33973	3.6915	0.0769563	0.192589	0.132038	0.0304266	0.114006	0.117349	0.0944559	0.197434	0.195918	0	0	0	0.105892	-6.64089e-05	0.169303	0.114937	0.401584	0.261781	0.487807	0.133861	0.0872603	0.162602
ENSG00000243789	JMJD7	jumonji domain containing 7	NA	ENST00000408047.5	0.0110199	0.0325217	18.219	225.794	7	2.32563	3.84212	1.41099	2.55032	1.2847	2.55032	0.0180606	-0.117467	0.00488045	0.0247743	-0.011192	0.135563	-0.00709508	-0.112148	0.0398044	0	0	0	-0.0445955	-0.00651356	0.051961	0.0132675	0.140408	0.171529	0.159047	-0.0315087	0.0497151	-0.0264795
ENSG00000185728	YTHDF3	YTH N6-methyladenosine RNA binding protein 3	NA	ENST00000518373.1	0.0110202	0.0325217	18.219	40.3117	7	3.28928	0.736568	0.361464	0.345758	0.588097	0.588097	0.0892641	0.156012	0.141587	0.00377204	-0.0405905	0.0216933	0.0880866	0.19847	0.46618	0	0	0	-0.0700606	0.00479592	0.031152	0.0217364	0.386863	0.0660558	0.752736	0.128954	-0.00504173	0.250912
ENSG00000118777	ABCG2	ATP binding cassette subfamily G member 2 (Junior blood group)	NA	ENST00000650821.1	0.0110223	0.032527	18.2184	43.565	7	3.98156	0.954662	0.205096	0.559202	0.370539	0.559202	-0.00216788	0.0299044	0.0133208	0.000979006	0.0217804	0.0193184	-0.00107857	0.0302658	0.0301763	0	0	0	0.00130898	-0.00320692	0.00390968	-0.00741084	0.045393	0.0420778	0.0615206	0.0136858	0.0140259	0.0197878
ENSG00000183878	UTY	ubiquitously transcribed tetratricopeptide repeat containing, Y-linked	NA	ENST00000612274.5	0.0110237	0.0325301	18.2181	512.165	7	3.71803	9.13444	2.29101	6.69434	0.436762	6.69434	0.00520349	0.137741	0.146455	-0.0299788	0.0616161	0.0885715	0.000303074	0.182243	0.266279	0	0	0	0.0251517	0.00697273	0.0504589	0.0601149	0.2894	0.180166	0.448824	0.0964667	0.0400696	0.149608
ENSG00000065154	OAT	ornithine aminotransferase	NA	ENST00000467675.5	0.0110249	0.0325325	18.2178	34.2501	7	3.67576	0.591299	0.368383	0.232495	0.448822	0.448822	0.0407116	0.0315887	0.118658	-0.0721979	-0.0961569	-0.0403893	-0.0692973	0.16851	0.195226	0	0	0	0.039328	-0.0133328	0.0131322	0.0630122	0.190958	0.208744	0.433033	0.0636527	-0.0695814	0.0981462
ENSG00000234828	IQCM	IQ motif containing M	NA	ENST00000508106.5	0.0110257	0.0325337	18.2176	19.7537	7	4.3393	0.530099	0.150408	0.196149	0.301335	0.301335	-0.0451009	0.200655	0.197471	-0.0818004	0.182329	0.034799	-0.0364502	0.287189	0.167274	0	0	0	-0.0406598	-6.87946e-05	-0.00452561	-0.115315	0.443226	0.298929	0.490914	0.117675	0.0451093	0.139338
ENSG00000182934	SRPRA	SRP receptor subunit alpha	NA	ENST00000532259.1	0.0110332	0.0325548	18.2158	11.3865	7	7.09	0.231129	0.149179	0.0505832	0.114482	0.114482	-0.0173908	0.156438	0.131673	0.0548261	0.0106488	-0.0797121	0.0977847	0.350864	0.181621	0	0	0	-0.0426538	-0.0621025	-0.0371705	-0.115053	0.305501	0.145187	0.630269	0.0902399	-0.00474572	0.21009
ENSG00000112319	EYA4	EYA transcriptional coactivator and phosphatase 4	NA	ENST00000683175.1	0.0110342	0.0325568	18.2156	56.2011	7	2.62986	1.08402	0.500301	0.485683	0.992633	0.992633	-0.00366806	0.0794914	0.0768489	0.0456411	0.0678472	0.0627159	0.0366018	0.126712	0.0609179	0	0	0	-0.0183518	-0.0130577	-0.0346347	-0.00472072	0.160008	0.176204	0.224231	0.0508908	0.0587348	0.0747438
ENSG00000214046	SMIM7	small integral membrane protein 7	NA	ENST00000599872.1	0.0110345	0.0325568	18.2155	198.351	7	4.02385	3.46345	2.3043	1.17555	0.361038	1.17555	0.147703	0.189421	0.420688	0.0845591	-0.334723	-0.123928	0.0624396	-0.283463	0.268461	0	0	0	-0.0198569	-0.064457	0.143559	0.0985813	0.757813	0.54321	0.614363	0.252604	-0.124697	0.0158124
ENSG00000188566	NDOR1	NADPH dependent diflavin oxidoreductase 1	NA	ENST00000427047.6	0.0110365	0.0325616	18.215	4.78438	7	7.98878	0.0848573	0.0547537	0.0291828	0.0954021	0.0954021	-0.0753228	-0.154822	0.065043	-0.0343804	-0.159802	0.0303205	-0.145473	-0.163996	-0.084024	0	0	0	-0.028255	-0.033689	-0.101906	-0.0431279	0.295188	0.224503	0.393493	-0.0550339	-0.0546207	-0.131164
ENSG00000136243	NUP42	nucleoporin 42	NA	ENST00000485250.5	0.0110403	0.0325717	18.2141	8.89326	7	6.81224	0.161068	0.057056	0.0989661	0.121245	0.121245	-0.0393732	0.147778	0.0556605	0.0888891	-0.0119113	0.0481741	0.0702726	0.180139	0.280418	0	0	0	-0.0551371	-0.00598015	-0.0355041	-0.0569262	0.242812	0.148975	0.530829	0.0546884	0.0417173	0.176943
ENSG00000147526	TACC1	transforming acidic coiled-coil containing protein 1	NA	ENST00000276520.12	0.0110422	0.0325761	18.2137	3.91134	7	10.4611	0.0938168	0.0282437	0.0403763	0.0680245	0.0680245	0.0261815	0.147017	0.334584	0.0708878	0.0516403	0.0630695	0.00404822	0.139795	-0.0627925	0	0	0	0.146842	0.112539	0.180335	-0.00475602	0.507783	0.185598	0.206635	0.169261	0.0618659	0.0270168
ENSG00000136261	BZW2	basic leucine zipper and W2 domains 2	NA	ENST00000630952.2	0.0110447	0.0325827	18.2131	4.52106	7	9.03077	0.107863	0.0226455	0.0566714	0.0818376	0.0818376	0.0725543	-0.0660336	-0.226825	-0.0151166	-0.169717	-0.462783	0.0609492	0.0553412	-0.241781	0	0	0	-0.213777	-0.114771	-0.103392	-0.117871	0.365413	0.647617	0.358072	-0.0734348	-0.215872	-0.0418303
ENSG00000183337	BCOR	BCL6 corepressor	NA	ENST00000680831.1	0.0110503	0.0325973	18.2118	24.3817	7	7.48814	0.434026	0.221443	0.206305	0.105177	0.206305	-0.0390664	-0.106404	-0.0127295	0.0345744	-0.0482636	0.0541317	0.00502034	-0.141404	-0.149698	0	0	0	-0.0372574	0.00744615	-0.0266095	0.00500576	0.1582	0.13697	0.296123	-0.0527332	0.0134808	-0.0953607
ENSG00000107938	EDRF1	erythroid differentiation regulatory factor 1	NA	ENST00000525091.5	0.0110507	0.0325973	18.2117	9.87666	7	6.90313	0.252073	0.091125	0.0821496	0.118953	0.118953	0.0106905	0.137945	0.0862686	-0.0070294	0.136231	0.0630003	0.0183395	0.233675	0.127792	0	0	0	0.0283175	0.0169719	-0.0036171	0.0207269	0.234904	0.206261	0.379807	0.0783013	0.0640674	0.126602
ENSG00000156482	RPL30	ribosomal protein L30	NA	ENST00000518850.5	0.011051	0.0325973	18.2116	23.431	7	4.90533	0.537433	0.28866	0.122411	0.23121	0.23121	0.0383554	0.248265	0.119465	0.292584	-0.0474111	0.0707632	0.0806671	0.43826	0.453343	0	0	0	-0.140197	0.09502	-0.112798	-0.0209804	0.406085	0.410758	0.972271	0.135362	0.105312	0.32409
ENSG00000173113	TRMT112	tRNA methyltransferase subunit 11-2	NA	ENST00000308774.6	0.0110511	0.0325973	18.2116	13.0001	7	6.29912	0.283948	0.0687525	0.159319	0.137272	0.159319	0.186085	0.142425	0.459039	0.0603244	-0.107218	0.052338	0.315518	0.27838	0.535217	0	0	0	0.0078551	0.19779	0.00793415	0.0283669	0.78755	0.219881	1.12912	0.262517	0.00181468	0.376372
ENSG00000180917	CMTR2	cap methyltransferase 2	NA	ENST00000565850.1	0.0110528	0.0326012	18.2111	118.355	7	2.51482	2.05441	1.07683	0.999586	1.09299	1.09299	-0.0245632	0.224476	0.0445298	0.0637984	0.0669245	0.00307524	0.0842283	0.149857	0.192139	0	0	0	-0.095916	-0.011636	-0.0216755	0.00822563	0.293569	0.133798	0.426224	0.0814809	0.0445994	0.142075
ENSG00000137101	CD72	CD72 molecule	NA	ENST00000612238.4	0.0110553	0.0326076	18.2105	131.814	7	2.71171	2.27299	1.43228	0.88024	0.927733	0.927733	-0.0239692	-0.00331129	0.0387931	0.0234562	0.0400471	0.0259187	-0.0299587	-0.0193506	-0.0405408	0	0	0	-0.00122955	0.00351784	0.023396	0.0405541	0.0660736	0.089422	0.08985	0.00383751	0.0298073	-0.02995
ENSG00000164291	ARSK	arylsulfatase family member K	NA	ENST00000504763.1	0.0110563	0.0326095	18.2103	4.10749	7	5.9846	0.0794811	0.0353408	0.0367204	0.151625	0.151625	0.05513	-0.0326391	-0.0694715	0.105677	0.0718805	0.00906025	0.155738	0.132009	0.039241	0	0	0	-0.0117039	-0.0183016	-0.0568634	0.0338389	0.157241	0.186618	0.326988	-0.0156602	0.062206	0.108996
ENSG00000164190	NIPBL	NIPBL cohesin loading factor	NA	ENST00000503274.1	0.0110594	0.0326176	18.2096	59.8516	7	3.88765	1.24636	0.231274	0.818753	0.39261	0.818753	-0.0367136	0.243892	0.208888	-0.0949323	0.133304	0.0395718	-0.0724602	0.37987	0.303447	0	0	0	-0.0102961	0.0317295	0.0424909	0.0974504	0.489493	0.267808	0.755777	0.138689	0.025981	0.203619
ENSG00000110237	ARHGEF17	Rho guanine nucleotide exchange factor 17	NA	ENST00000536170.1	0.0110603	0.0326191	18.2094	16.9532	7	4.76649	0.321497	0.105803	0.191622	0.24628	0.24628	-0.111157	0.185628	0.211188	-0.0598361	0.0729372	0.115322	0.00932952	0.281718	0.228133	0	0	0	0.0611823	0.0108955	-0.0328635	-0.0507648	0.507972	0.248095	0.51918	0.0952196	0.0428078	0.17306
ENSG00000142798	HSPG2	heparan sulfate proteoglycan 2	NA	ENST00000493940.2	0.0110653	0.0326328	18.2082	22.813	7	5.2291	0.506708	0.155752	0.244476	0.19987	0.244476	-0.0786413	0.103112	-0.224714	-0.111013	0.267245	-0.0356008	-0.209778	0.0709747	-0.12856	0	0	0	0.10909	0.119563	0.0307784	0.245872	0.406468	0.413859	0.409312	-0.0667476	0.0402102	-0.0891209
ENSG00000138738	PRDM5	PR/SET domain 5	NA	ENST00000512845.5	0.0110703	0.0326465	18.207	19.4782	7	4.91353	0.34111	0.196783	0.144939	0.230336	0.230336	-0.0286929	-0.112912	-0.0490336	-0.027967	-0.00586835	0.0456896	-0.0154333	-0.0907711	-0.100506	0	0	0	0.062162	0.016884	-0.0546179	0.0272511	0.190638	0.079525	0.20671	-0.063546	0.00395141	-0.0689035
ENSG00000106692	FKTN	fukutin	NA	ENST00000675668.1	0.01108	0.0326738	18.2047	5.60952	7	6.20855	0.193672	0.0479458	0.0504667	0.140947	0.140947	0.0236369	0.0561775	0.0452747	-0.000453277	0.0107445	0.0310951	0.0133676	0.0728404	0.0466239	0	0	0	0.0384269	0.0629894	0.00498234	0.0260532	0.125089	0.0422929	0.132832	0.0416964	0.0137954	0.0442773
ENSG00000147852	VLDLR	very low density lipoprotein receptor	NA	ENST00000680746.1	0.0110806	0.0326738	18.2045	88.2367	7	4.58714	1.75605	0.876733	0.671279	0.267178	0.671279	0.0163939	0.0647763	0.0269398	0.0137392	0.0380138	0.0516957	0.00739939	0.0424141	0.0127089	0	0	0	-0.00842996	0.00369969	0.00744871	0.011245	0.10811	0.103449	0.0625224	0.0360367	0.0344829	0.0208408
ENSG00000151414	NEK7	NIMA related kinase 7	NA	ENST00000493790.1	0.0110806	0.0326738	18.2045	186.079	7	4.06958	3.69247	1.61034	1.6542	0.351029	1.6542	0.117179	0.389318	0.659387	-0.0138032	0.225065	0.124527	0.311958	0.354725	0.388439	0	0	0	0.0151148	0.118627	-0.00110406	0.0785357	1.16588	0.363396	1.05512	0.388628	0.11193	0.351708
ENSG00000132952	USPL1	ubiquitin specific peptidase like 1	NA	ENST00000465952.5	0.0110852	0.0326862	18.2034	3.74817	7	7.03234	0.0785276	0.0327519	0.0330055	0.115837	0.115837	0.00548129	0.177616	0.0970333	-0.0372406	0.0451571	0.06679	-0.0549572	0.355928	0.280343	0	0	0	0.0862157	-0.03543	0.0583681	-0.00672312	0.280131	0.149188	0.691229	0.093377	0.0249022	0.193772
ENSG00000128262	POM121L9P	POM121 transmembrane nucleoporin like 9, pseudogene	NA	ENST00000414583.6	0.0110904	0.0327005	18.2022	16.395	7	4.65648	0.321048	0.113774	0.173858	0.258833	0.258833	0.0119918	0.0147781	0.0162982	0.0191091	-0.000839527	-0.00206991	0.0102955	0.0355704	0.0563524	0	0	0	5.76832e-05	-0.00332943	0.00322755	-0.00635141	0.0430681	0.0220185	0.102218	0.014356	0.00539988	0.0340728
ENSG00000198815	FOXJ3	forkhead box J3	TRUE	ENST00000361346.6	0.011094	0.03271	18.2013	2.19872	7	12.5088	0.0534283	0.00528094	0.0332931	0.0583537	0.0583537	-0.0306847	0.0868541	-0.149813	0.0566568	0.140839	0.111129	-0.0218829	0.142551	0.0159073	0	0	0	-0.0416327	-0.0388183	-0.0203372	-0.0932212	0.267352	0.308625	0.180341	-0.0312146	0.102875	0.0455251
ENSG00000125744	RTN2	reticulon 2	NA	ENST00000588036.5	0.0111019	0.0327317	18.1994	12.537	7	6.95924	0.260067	0.0612897	0.158658	0.117583	0.158658	0.242236	0.132216	0.588191	0.297496	0.131662	-0.00579213	0.412663	0.234233	0.559997	0	0	0	0.222498	0.0108228	-0.205004	-0.286427	0.962643	0.434951	1.20689	0.320881	0.141122	0.402297
ENSG00000122566	HNRNPA2B1	heterogeneous nuclear ribonucleoprotein A2/B1	NA	ENST00000495810.2	0.011102	0.0327317	18.1994	2.0509	7	13.3656	0.0504839	0.000406432	0.0355743	0.0572534	0.0572534	0.043513	-0.139036	0.0562262	-0.0190123	-0.177584	-0.152251	0.151567	-0.126626	0.0186765	0	0	0	0.0908938	0.0630077	0.0448672	0.0734123	0.238775	0.348847	0.29687	-0.0130989	-0.116282	0.014539
ENSG00000156299	TIAM1	TIAM Rac1 associated GEF 1	NA	ENST00000491927.1	0.0111036	0.0327352	18.199	44.208	7	3.2648	0.765681	0.356987	0.418593	0.59911	0.59911	-0.113255	-0.08538	0.014201	-0.133135	-0.0351183	0.0155552	-0.107127	-0.0946363	-0.0381863	0	0	0	0.0390898	0.088061	0.0810903	0.110939	0.212836	0.183808	0.239949	-0.0614779	-0.0508993	-0.0799832
ENSG00000177426	TGIF1	TGFB induced factor homeobox 1	NA	ENST00000577543.5	0.0111043	0.0327362	18.1989	13.3313	7	5.90502	0.238021	0.139289	0.0945936	0.1558	0.1558	0.191818	0.0479247	0.365435	0.124138	0.0743951	0.360555	0.100925	-0.0946517	0.163064	0	0	0	0.0315209	-0.0624219	0.183951	-0.000318907	0.605177	0.559088	0.358641	0.201726	0.186363	0.0564458
ENSG00000092020	PPP2R3C	protein phosphatase 2 regulatory subunit B''gamma	NA	ENST00000557217.5	0.0111052	0.0327373	18.1986	3.95526	7	7.68438	0.0881638	0.0321285	0.0372621	0.100954	0.100954	-0.112637	0.0287231	-0.039047	0.0196463	-0.0638592	-0.10911	0.0173254	0.0432783	-0.216921	0	0	0	-0.0346367	-0.0101588	-0.0220985	-0.0733346	0.180407	0.192616	0.277524	-0.040987	-0.0511078	-0.0521057
ENSG00000197128	ZNF772	zinc finger protein 772	NA	ENST00000425074.3	0.0111054	0.0327373	18.1986	3.8413	7	7.50648	0.0986923	0.0364394	0.0309519	0.104758	0.104758	0.0109919	0.107535	0.112169	0.119798	0.215971	0.118878	0.106626	0.151209	0.053384	0	0	0	-0.054626	0.0659191	0.00940109	0.0313197	0.230695	0.454647	0.311218	0.0768984	0.151549	0.103739
ENSG00000074755	ZZEF1	zinc finger ZZ-type and EF-hand domain containing 1	NA	ENST00000573536.1	0.0111127	0.0327579	18.1968	10.8475	7	4.81216	0.213254	0.104744	0.0855634	0.241252	0.241252	-0.00275145	0.00719941	-0.0209289	-0.00932877	0.000690747	-0.03742	-0.00928005	0.018142	-0.0273055	0	0	0	-0.00190552	0.0106455	0.00653873	0.0290869	0.0308798	0.0474396	0.0547275	-0.00549364	-0.0153527	-0.00614783
ENSG00000245958	SEPTIN7P14	septin 7 pseudogene 14	NA	ENST00000503038.1	0.0111142	0.0327611	18.1965	19.9344	7	4.15864	0.396484	0.151367	0.19836	0.332704	0.332704	0.00344619	0.0548362	0.0655094	-0.00274565	0.0196765	0.0273832	-0.003574	0.0964659	0.054131	0	0	0	0.012578	0.00109122	-0.00572287	0.00388799	0.123792	0.0498054	0.154171	0.0412639	0.0147714	0.0490076
ENSG00000065485	PDIA5	protein disulfide isomerase family A member 5	NA	ENST00000467157.1	0.0111167	0.0327675	18.1959	7.2299	7	5.80942	0.123658	0.0520889	0.0747514	0.160986	0.160986	-0.014132	-0.0334433	-0.0798494	-0.0121802	0.0117749	-0.0251974	-0.0552829	-0.00454201	-0.031348	0	0	0	0.00490312	-0.0194904	0.00362511	-0.0104883	0.127425	0.0491525	0.0911729	-0.0424749	-0.00853427	-0.030391
ENSG00000137275	RIPK1	receptor interacting serine/threonine kinase 1	NA	ENST00000479389.1	0.0111189	0.0327729	18.1954	387.424	7	3.05842	6.54772	3.16905	3.62786	0.702441	3.62786	0.0010885	-0.0336922	0.0116694	-0.0314671	0.020448	0.301699	0.0743035	-0.0211523	0.154806	0	0	0	0.110293	0.210239	0.285014	0.131931	0.0464501	0.353614	0.250262	-0.0069781	0.0968933	0.069319
ENSG00000125629	INSIG2	insulin induced gene 2	NA	ENST00000614681.1	0.0111214	0.0327792	18.1948	49.0722	7	5.86309	0.879353	0.861829	-0.000912971	0.158049	0.158049	0.00910608	-0.26149	-0.00044555	-0.0506922	-0.177987	-0.0397254	0.0207111	-0.363358	-0.357098	0	0	0	-0.0224569	0.0969585	-0.141626	0.0837171	0.271042	0.268405	0.741167	-0.0842765	-0.0894682	-0.233248
ENSG00000109332	UBE2D3	ubiquitin conjugating enzyme E2 D3	NA	ENST00000338145.7	0.0111245	0.0327873	18.1941	10.9463	7	8.73793	0.259494	0.0957464	0.0962945	0.0851423	0.0962945	-0.425623	-0.737079	0.0288364	-0.258378	-0.264974	-0.0116713	-0.075612	-0.423534	0.0153223	0	0	0	0.00421163	0.109042	0.200067	0.185126	1.19154	0.535023	0.514468	-0.377955	-0.178341	-0.161275
ENSG00000170558	CDH2	cadherin 2	NA	ENST00000675708.1	0.0111268	0.0327932	18.1935	204.887	7	2.91647	3.3519	1.69341	1.9011	0.785895	1.9011	0.0199376	-0.00705828	0.0409533	-0.00638445	0.0331478	0.00834677	-0.000891517	0.0378126	0.0459643	0	0	0	0.00340499	-0.0136824	0.0133927	0.0203218	0.0679493	0.047879	0.0846685	0.0179442	0.0117034	0.0276285
ENSG00000162244	RPL29	ribosomal protein L29	TRUE	ENST00000294189.11	0.0111296	0.0328002	18.1928	1.66245	7	14.1172	0.0648046	0.000145039	0.0290208	0.0576017	0.0576017	0.0504597	0.0435124	-0.0220306	0.0662884	-0.0229288	-0.0244372	0.0483723	0.131604	0.0940781	0	0	0	-0.207013	-0.13097	-0.0182298	-0.0530527	0.116003	0.113654	0.274054	0.0239805	0.00630748	0.0913514
ENSG00000253542	SDR16C6P	short chain dehydrogenase/reductase family 16C member 6, pseudogene	NA	ENST00000517787.1	0.0111342	0.0328126	18.1918	7.21248	7	4.94138	0.186981	0.0717256	0.0548091	0.227376	0.227376	-0.0618341	0.0745185	-0.19069	-0.0348115	0.0763301	-0.0972027	-0.151878	-0.131071	-0.172077	0	0	0	7.98585e-05	-0.0147361	-0.0369696	-0.0586992	0.327042	0.208344	0.455026	-0.0593351	-0.0185614	-0.151675
ENSG00000164111	ANXA5	annexin A5	NA	ENST00000501272.6	0.0111359	0.0328168	18.1913	43.5579	7	5.54465	0.844686	0.670616	0.0935573	0.176767	0.176767	-0.0803757	0.0511205	0.272932	-0.0593977	0.0232465	0.15859	0.0302148	0.428862	0.561075	0	0	0	0.166544	0.0612969	0.0238051	-0.00419459	0.404428	0.241235	1.02015	0.0812256	0.0408131	0.34005
ENSG00000072195	SPEG	striated muscle enriched protein kinase	NA	ENST00000464989.5	0.0111366	0.0328178	18.1912	5.61128	7	7.07296	0.13264	0.0387088	0.0597346	0.11488	0.11488	-0.026628	0.0280494	0.00550279	-0.0883543	0.0192031	-0.0247629	-0.052509	0.111264	0.0819947	0	0	0	-0.0162208	-0.00625542	0.025501	0.0270278	0.0601802	0.13232	0.245768	0.00230808	-0.0313047	0.0469167
ENSG00000119661	DNAL1	dynein axonemal light chain 1	NA	ENST00000554339.5	0.0111401	0.0328269	18.1904	40.1612	7	5.06681	0.67437	0.502338	0.202245	0.214475	0.214475	0.187462	-0.399799	-0.309648	-0.0275019	-0.0921651	-0.144979	-0.0547211	-0.29513	-0.182238	0	0	0	0.0890586	0.108651	0.120462	0.179257	0.89691	0.264646	0.532089	-0.173995	-0.0882153	-0.177363
ENSG00000015475	BID	BH3 interacting domain death agonist	NA	ENST00000494097.5	0.0111475	0.0328479	18.1886	18.9337	7	4.95933	0.411029	0.138827	0.193342	0.225472	0.225472	0.0364533	0.0444426	-0.0212307	-0.0116175	0.0232679	-0.0406486	0.0480834	0.0957801	0.0548034	0	0	0	0.0264294	-0.0544912	-0.0229064	8.02035e-05	0.102127	0.075534	0.198667	0.0198884	-0.00966607	0.0662223
ENSG00000179532	DNHD1	dynein heavy chain domain 1	TRUE	ENST00000254579.11	0.0111487	0.0328504	18.1883	3.88899	7	6.64424	0.12675	0.0487368	0.0194911	0.125804	0.125804	0.0141735	0.0201859	0.00268582	0.00149613	0.0125732	0.000609058	-0.00685569	0.00754591	0.00314307	0	0	0	0.00548134	-0.00316065	-0.00903145	-0.00771328	0.0370452	0.0146784	0.0175447	0.0123484	0.00489279	0.00127777
ENSG00000027847	B4GALT7	beta-1,4-galactosyltransferase 7	NA	ENST00000510761.1	0.0111492	0.0328507	18.1882	39.7875	7	3.66828	0.747026	0.508874	0.189153	0.451007	0.451007	0.0692426	0.324474	0.171002	0.000598338	0.122282	0.0055033	0.0357086	0.329849	0.42159	0	0	0	-0.0431582	-0.000598541	0.0559726	0.0349239	0.564719	0.128384	0.787147	0.18824	0.0427946	0.262382
ENSG00000101974	ATP11C	ATPase phospholipid transporting 11C	NA	ENST00000450801.1	0.0111529	0.0328606	18.1873	132.5	7	2.59593	2.29376	1.52382	0.80074	1.02107	1.02107	-0.00999092	-0.0118302	0.00733184	-0.00633121	-0.0158127	-0.00306012	-0.00663297	-0.0212332	-0.00593056	0	0	0	0.0350319	0.0526978	0.0209033	0.0146117	0.0291529	0.025204	0.0337967	-0.00482974	-0.00840133	-0.0112656
ENSG00000068097	HEATR6	HEAT repeat containing 6	NA	ENST00000590587.1	0.0111596	0.0328792	18.1857	25.1773	7	4.41217	0.512383	0.326212	0.115495	0.290427	0.290427	-0.0224821	0.155387	0.330491	-0.0565295	0.130567	0.266979	0.0717254	0.281023	0.272504	0	0	0	0.0830348	0.0730013	0.112379	0.0749966	0.50836	0.454075	0.625252	0.154465	0.113672	0.208417
ENSG00000160392	C19orf47	chromosome 19 open reading frame 47	NA	ENST00000357884.8	0.0111601	0.0328795	18.1856	11.8423	7	6.99797	0.213773	0.112957	0.0948031	0.116653	0.116653	0.0728577	0.186179	0.155093	-0.0411588	0.0787234	-0.0500508	0.0624537	0.132421	-0.0357446	0	0	0	0.00548339	-0.223033	0.019131	0.015795	0.41413	0.169933	0.230619	0.138043	-0.00416207	0.0530432
ENSG00000183337	BCOR	BCL6 corepressor	NA	ENST00000397354.7	0.0111629	0.0328867	18.1849	60.4711	7	10.207	1.06562	0.582486	0.478411	0.0700261	0.478411	-0.00697111	0.356397	0.17786	0.248611	0.173387	-0.220147	-0.295313	-0.0332425	-0.371947	0	0	0	0.683828	0.308319	0.351765	0.533109	0.541228	0.642145	0.700502	0.175762	0.0672837	-0.233501
ENSG00000102103	PQBP1	polyglutamine binding protein 1	NA	ENST00000477997.5	0.0111644	0.0328902	18.1846	4.25904	7	9.3826	0.121333	0.0304204	0.0442996	0.0780019	0.0780019	0.239179	0.218386	0.0857677	0.221637	0.206826	0.187097	0.157861	-0.0867107	-0.0216447	0	0	0	-0.0225792	0.156884	0.0187212	0.056415	0.543333	0.61556	0.266217	0.181111	0.205187	0.016502
ENSG00000119616	FCF1	FCF1 rRNA-processing protein	NA	ENST00000553615.5	0.0111704	0.0329067	18.1832	3.42381	7	9.0513	0.0856114	0.0155976	0.0444693	0.0816121	0.0816121	0.100022	0.160226	0.100225	0.0161547	-0.0715985	-0.158949	-0.0699567	0.137378	0.0614416	0	0	0	0.0988726	0.0476514	-0.0602647	-0.189199	0.360473	0.246703	0.268776	0.120158	-0.0714644	0.0429542
ENSG00000171951	SCG2	secretogranin II	TRUE	ENST00000305409.3	0.0111729	0.0329131	18.1826	51.4317	7	2.76424	1.50368	0.449595	0.452715	0.888676	0.888676	0.0188135	0.0316683	0.031824	-0.00823332	0.0104502	0.0218015	0.000835328	0.0453986	0.0838408	0	0	0	0.0112659	0.0056932	0.00861027	-0.00861177	0.0823058	0.040485	0.130075	0.0274353	0.00800612	0.0433582
ENSG00000111276	CDKN1B	cyclin dependent kinase inhibitor 1B	NA	ENST00000683707.1	0.0111751	0.0329186	18.182	16.8599	7	4.32682	0.462998	0.158406	0.137382	0.303292	0.303292	-0.00220076	0.0305101	0.0355005	0.0118717	-0.000970282	0.0296688	0.0174996	0.0946248	0.0850052	0	0	0	0.01644	0.00136305	0.0131316	0.0233023	0.0682114	0.0425108	0.19713	0.0212699	0.0135234	0.0657098
ENSG00000120963	ZNF706	zinc finger protein 706	NA	ENST00000519744.5	0.0111762	0.0329207	18.1818	70.2256	7	6.05836	1.48635	0.778514	0.453514	0.147856	0.453514	0.200799	-0.0561191	0.27497	0.254598	0.113418	0.282178	0.46586	0.238937	0.433357	0	0	0	-0.151669	-0.00343406	-0.0522736	-0.017452	0.531888	0.650195	1.13815	0.139883	0.216732	0.379385
ENSG00000104218	CSPP1	centrosome and spindle pole associated protein 1	NA	ENST00000677473.1	0.0111777	0.0329242	18.1814	181.952	7	4.16766	3.27716	1.52992	1.66222	0.330963	1.66222	0.0479105	0.0596446	0.129126	0.0382512	0.0441902	0.0194086	0.0015236	0.113157	0.0977658	0	0	0	0.0288715	0.00034881	0.0130956	0.0220049	0.236681	0.10185	0.212446	0.0788937	0.03395	0.0708153
ENSG00000187446	CHP1	calcineurin like EF-hand protein 1	NA	ENST00000560411.5	0.0111781	0.0329243	18.1813	11.4967	7	7.33915	0.217652	0.0661753	0.13552	0.108691	0.13552	-0.0639513	0.103006	0.66228	0.0524171	0.221804	0.245617	0.136918	0.38124	0.576446	0	0	0	0.142258	0.121863	0.259409	-0.0547889	0.829237	0.519838	1.0946	0.233778	0.173279	0.364868
ENSG00000150938	CRIM1	cysteine rich transmembrane BMP regulator 1	NA	ENST00000473403.5	0.0111794	0.0329271	18.181	62.0342	7	2.63306	1.12562	0.604369	0.48395	0.989997	0.989997	0.219654	0.101073	0.230589	0.217862	2.37314e-05	0.0932598	0.19912	0.163484	0.559824	0	0	0	0.0276759	0.0335364	0.0294104	0.00479245	0.551315	0.311146	0.922428	0.183772	0.103715	0.307476
ENSG00000241837	ATP5PO	ATP synthase peripheral stalk subunit OSCP	NA	ENST00000491703.5	0.0111819	0.0329331	18.1804	7.75073	7	6.7784	0.180466	0.0292227	0.106755	0.122125	0.122125	-0.0371096	0.119037	0.0764845	-0.00443084	0.0515979	-1.18767e-05	-0.0189553	0.274607	0.169707	0	0	0	-0.0237148	0.0120959	-0.0216007	0.0226495	0.232632	0.0560407	0.46327	0.0528041	0.0157184	0.141786
ENSG00000103549	RNF40	ring finger protein 40	NA	ENST00000493683.5	0.0111824	0.0329337	18.1803	144.129	7	6.16538	2.49683	2.47075	0.0578217	0.142822	0.142822	0.0448297	0.0850708	-0.0141957	0.0230691	0.160252	0.00913584	0.0188824	0.293096	0.133876	0	0	0	-0.0838443	-0.111746	-0.00285587	-0.0970838	0.144096	0.192457	0.445855	0.0385683	0.0641522	0.148618
ENSG00000166783	MARF1	meiosis regulator and mRNA stability factor 1	TRUE	ENST00000396368.8	0.0111868	0.0329457	18.1793	117.936	7	9.90983	2.05001	1.00522	1.06382	0.0726306	1.06382	-0.202624	-0.0128298	-0.143455	-0.39704	-0.0780969	0.109964	-0.145672	-0.525639	-0.951085	0	0	0	-0.0991442	0.0918436	-0.254035	0.13492	0.358908	0.585101	1.6224	-0.119636	-0.121724	-0.540799
ENSG00000254901	BORCS8	BLOC-1 related complex subunit 8	NA	ENST00000591566.1	0.0111926	0.0329615	18.1779	5.31803	7	7.00503	0.214163	0.0224206	0.0708782	0.116485	0.116485	-0.0316532	0.140027	0.0689135	-0.045168	0.0796163	-0.0121603	-0.0426558	0.182589	0.114838	0	0	0	0.0177238	-0.0131787	-0.00787502	0.0189853	0.240594	0.136945	0.340083	0.0590958	0.00742933	0.0849238
ENSG00000019144	PHLDB1	pleckstrin homology like domain family B member 1	NA	ENST00000620788.1	0.011194	0.0329647	18.1776	7.69003	7	6.32216	0.206722	0.0373474	0.0975654	0.136388	0.136388	-0.0562216	0.0376299	0.0117514	-0.0274164	0.0234691	-0.00615186	-0.0319236	0.0953434	0.0655881	0	0	0	0.0377384	0.0189537	0.00410496	-0.00808479	0.105603	0.0570374	0.192855	-0.0022801	-0.0033664	0.0430026
ENSG00000228816	AK3P5	adenylate kinase 3 pseudogene 5	TRUE	ENST00000432033.1	0.0111977	0.0329746	18.1767	31.3606	7	4.05448	0.815355	0.198993	0.351193	0.354306	0.354306	0.0272939	0.159574	0.249848	-0.0343939	0.0992242	-0.0203653	0.020516	0.402677	0.385099	0	0	0	0.097455	-0.0153462	0.075327	-0.0227145	0.436716	0.153983	0.808291	0.145572	0.0148217	0.26943
ENSG00000103184	SEC14L5	SEC14 like lipid binding 5	TRUE	ENST00000251170.12	0.0111987	0.0329765	18.1765	10.8022	7	4.67941	0.261771	0.1008	0.0887116	0.256155	0.256155	-0.016938	0.0125348	0.00832297	-0.0212541	-0.00362518	0.0029654	-0.00756036	0.0340576	0.0299434	0	0	0	-0.00209529	-0.00121601	-0.00331851	0.00382803	0.0377958	0.0278446	0.0715614	0.00130661	-0.00730461	0.0188136
ENSG00000126883	NUP214	nucleoporin 214	NA	ENST00000496921.2	0.0111999	0.0329788	18.1762	3.91899	7	5.74567	0.171464	0.0421787	0.0265756	0.164572	0.164572	-0.0263726	-0.0240333	-0.022185	-0.0373487	-0.0279184	-0.0163579	-0.0407585	0.0336749	0.0179935	0	0	0	-0.0103482	0.0101261	-0.00851331	0.00121681	0.0725909	0.081625	0.0924268	-0.024197	-0.0272083	0.00363663
ENSG00000152292	SH2D6	SH2 domain containing 6	NA	ENST00000389938.7	0.0112019	0.0329838	18.1757	15.6936	7	5.45183	0.274139	0.120705	0.154622	0.182973	0.182973	0.0295082	0.129237	0.0871293	-0.00413048	0.0637878	0.118121	0.0314112	0.143674	0.0745243	0	0	0	-0.0441223	-0.0127677	0.0558767	-0.00529225	0.245874	0.186039	0.249609	0.0819581	0.0592593	0.0832031
ENSG00000100867	DHRS2	dehydrogenase/reductase 2	TRUE	ENST00000250383.11	0.0112068	0.0329969	18.1746	4.8145	7	7.97724	0.329429	0.0111363	0.0733286	0.0955938	0.0955938	-0.022575	0.0892024	-0.145892	0.116733	0.232802	-0.226952	0.0759842	0.163427	-0.076652	0	0	0	-0.313635	-0.349346	-0.38583	-0.392655	0.257669	0.576487	0.316063	-0.0264214	0.040861	0.054253
ENSG00000006744	ELAC2	elaC ribonuclease Z 2	NA	ENST00000426905.7	0.0112108	0.0330079	18.1736	9.29528	7	9.82498	0.194437	0.0541779	0.108897	0.0734287	0.108897	0.106672	-0.0523867	-0.0930954	-0.104103	-0.201137	-0.429059	0.224647	0.0313278	0.118561	0	0	0	-0.254443	-0.369106	-0.611794	-0.440654	0.252154	0.734299	0.374536	-0.0129368	-0.244766	0.124845
ENSG00000172927	MYEOV	myeloma overexpressed	TRUE	ENST00000441339.3	0.0112123	0.033011	18.1733	389.329	7	2.10131	6.84502	4.05998	2.77036	1.56252	2.77036	0.0821134	0.104264	0.042802	0.0496902	0.0105772	0.0133366	0.0565062	-0.0238187	-0.00580459	0	0	0	0.0700705	0.062977	0.0576277	0.0245075	0.22918	0.0736041	0.0861295	0.0763932	0.0245347	0.00896096
ENSG00000117640	MTFR1L	mitochondrial fission regulator 1 like	NA	ENST00000466284.1	0.011215	0.033018	18.1726	14.1559	7	5.86344	0.379651	0.0891486	0.159201	0.15803	0.159201	0.0258342	0.0667286	0.0804805	0.0182564	0.0467694	0.01222	0.00803314	0.143975	0.109716	0	0	0	0.0379167	0.0130428	0.00236737	-0.00377614	0.173043	0.0772459	0.261724	0.0576811	0.0257486	0.0872413
ENSG00000187790	FANCM	FA complementation group M	TRUE	ENST00000267430.10	0.0112172	0.0330236	18.1721	10.3147	7	8.55764	0.186027	0.12604	0.0549189	0.0873093	0.0873093	-0.027706	-0.05317	0.00603019	-0.0563887	-0.10469	-0.0472447	-0.1448	-0.092865	-0.0142929	0	0	0	0.0580937	-0.0555496	-0.144582	0.0671919	0.0869062	0.208324	0.251958	-0.0249486	-0.0694413	-0.0839861
ENSG00000103495	MAZ	MYC associated zinc finger protein	NA	ENST00000563402.1	0.0112178	0.0330243	18.1719	106.022	7	3.78202	1.79315	1.00171	0.858322	0.419362	0.858322	-0.0766797	0.155176	0.0360953	0.0216437	-0.0672234	-0.00749327	-0.122658	-0.131722	0.0129113	0	0	0	-0.00773551	0.148104	0.0705701	0.351017	0.267951	0.0963604	0.267291	0.0381971	-0.017691	-0.0804896
ENSG00000179455	MKRN3	makorin ring finger protein 3	NA	ENST00000564592.2	0.0112201	0.0330297	18.1714	3.37914	7	6.92034	0.063859	0.108175	-0.0488921	0.11853	0.11853	-0.00840955	0.0186229	0.0774171	0.012097	-0.0150166	-0.11743	0.0959253	0.0802662	0.0611217	0	0	0	-0.158788	-0.123137	-0.0231924	-0.0870526	0.10445	0.144544	0.237313	0.0292101	-0.0401166	0.0791044
ENSG00000185614	INKA1	inka box actin regulator 1	TRUE	ENST00000333323.6	0.0112204	0.0330297	18.1713	7.21116	7	5.31938	0.141409	0.0537181	0.0727936	0.192637	0.192637	-0.0847047	-0.132109	0.0714236	-0.157273	-0.0593775	0.0700093	-0.067743	-0.151005	-0.0714662	0	0	0	0.0270562	0.046107	0.0238989	0.0373759	0.288238	0.28666	0.290215	-0.0484635	-0.0488805	-0.0967382
ENSG00000157214	STEAP2	STEAP2 metalloreductase	NA	ENST00000482369.1	0.0112231	0.0330364	18.1707	47.5115	7	3.13587	1.24917	0.319941	0.513594	0.661348	0.661348	-0.0281753	0.0338322	0.0386098	-0.0157403	0.0150696	0.00801757	0.00729498	0.0794707	0.0424611	0	0	0	-0.016456	0.0275388	0.00862361	-0.000962661	0.100617	0.0388275	0.129227	0.0147556	0.00244897	0.0430756
ENSG00000132640	BTBD3	BTB domain containing 3	NA	ENST00000254977.7	0.0112234	0.0330364	18.1706	2.17172	7	9.29232	0.0418885	0.0328297	0.00527065	0.0789862	0.0789862	0.0180572	0.0631335	0.119483	-0.00222646	0.0339094	0.101699	0.00570985	0.107842	0.202706	0	0	0	0.0901579	-0.00460444	0.105251	0.0243468	0.200674	0.137834	0.316257	0.0668912	0.0444605	0.105419
ENSG00000258893	SETP2	SET pseudogene 2	TRUE	ENST00000553886.1	0.0112251	0.0330404	18.1702	45.4491	7	2.93144	0.806671	0.40577	0.391583	0.776561	0.776561	0.0469633	0.067222	0.0498693	0.0701965	0.0334141	0.00360187	0.0979565	0.192386	0.0990891	0	0	0	-0.00860063	-0.0148814	-0.0324347	-0.0192337	0.164055	0.107212	0.389432	0.0546849	0.0357375	0.129811
ENSG00000108854	SMURF2	SMAD specific E3 ubiquitin protein ligase 2	NA	ENST00000578386.5	0.0112274	0.0330412	18.1697	2.65688	7	10.5216	0.073216	0.0050409	0.041571	0.0675776	0.0675776	0.0561369	0.158376	0.300532	0.0830382	0.0481037	-0.0603826	0.0516974	0.0650219	0.389897	0	0	0	0.0396456	0.0540297	-0.0467669	-0.130934	0.515045	0.191525	0.506616	0.171682	0.0235864	0.168872
ENSG00000080345	RIF1	replication timing regulatory factor 1	NA	ENST00000414861.6	0.0112289	0.0330412	18.1693	453.156	7	1.66786	8.2331	2.27755	5.67256	2.29892	5.67256	-0.00681896	-0.100963	-0.0900624	-0.00424183	-0.11628	-0.0659716	0.0582507	0.0221414	-0.0689543	0	0	0	-0.0793901	-0.0213212	-0.0150144	-0.069162	0.197844	0.186493	0.149346	-0.0659481	-0.0621643	0.0038126
ENSG00000166986	MARS1	methionyl-tRNA synthetase 1	NA	ENST00000547062.5	0.0112291	0.0330412	18.1693	47.7099	7	5.14196	1.05052	0.449667	0.387349	0.207433	0.387349	-0.202699	0.693913	0.273705	0.0108224	0.714215	0.52801	-0.0865373	1.14992	0.67007	0	0	0	0.061153	0.124114	0.0771599	0.164359	1.17032	1.25305	1.90653	0.254973	0.417683	0.577818
ENSG00000168395	ING5	inhibitor of growth family member 5	NA	ENST00000433036.1	0.0112296	0.0330412	18.1692	10.2278	7	5.66983	0.22657	0.0519259	0.127509	0.168999	0.168999	0.184661	0.460877	0.212982	0.143095	0.288836	0.521123	0.309484	0.656828	0.351247	0	0	0	0.211139	0.322793	0.246771	0.36421	0.85852	0.953054	1.31756	0.286173	0.317685	0.439186
ENSG00000143442	POGZ	pogo transposable element derived with ZNF domain	NA	ENST00000409503.5	0.0112299	0.0330412	18.1691	11.8152	7	9.54599	0.230135	0.0883563	0.118929	0.0762327	0.118929	0.234488	0.390992	0.0515214	0.178629	0.236866	0.337218	-0.0249157	0.00034583	0.112463	0	0	0	0.217023	0.242093	0.035742	0.160349	0.677002	0.752713	0.137725	0.225667	0.250904	0.0292977
ENSG00000280909	SDHAP2	succinate dehydrogenase complex flavoprotein subunit A pseudogene 2	TRUE	ENST00000625707.1	0.0112301	0.0330412	18.1691	2.79597	7	4.6783	0.0733042	0.0140561	0.034996	0.256283	0.256283	-0.015767	0.0128693	0.0255599	-0.00825677	0.0164373	0.00784601	-0.0163554	0.0502689	0.0759264	0	0	0	-0.00397494	-0.00738705	-0.000250145	0.008509	0.0541962	0.0325401	0.142551	0.00755409	0.0053422	0.0366133
ENSG00000280521	SDHAP2	succinate dehydrogenase complex flavoprotein subunit A pseudogene 2	TRUE	ENST00000630694.1	0.0112301	0.0330412	18.1691	2.79597	7	4.6783	0.0733042	0.0140561	0.034996	0.256283	0.256283	-0.015767	0.0128693	0.0255599	-0.00825677	0.0164373	0.00784601	-0.0163554	0.0502689	0.0759264	0	0	0	-0.00397494	-0.00738705	-0.000250145	0.008509	0.0541962	0.0325401	0.142551	0.00755409	0.0053422	0.0366133
ENSG00000281418	SDHAP2	succinate dehydrogenase complex flavoprotein subunit A pseudogene 2	TRUE	ENST00000628964.1	0.0112301	0.0330412	18.1691	2.79597	7	4.6783	0.0733042	0.0140561	0.034996	0.256283	0.256283	-0.015767	0.0128693	0.0255599	-0.00825677	0.0164373	0.00784601	-0.0163554	0.0502689	0.0759264	0	0	0	-0.00397494	-0.00738705	-0.000250145	0.008509	0.0541962	0.0325401	0.142551	0.00755409	0.0053422	0.0366133
ENSG00000281237	SDHAP2	succinate dehydrogenase complex flavoprotein subunit A pseudogene 2	TRUE	ENST00000629942.1	0.0112301	0.0330412	18.1691	2.79597	7	4.6783	0.0733042	0.0140561	0.034996	0.256283	0.256283	-0.015767	0.0128693	0.0255599	-0.00825677	0.0164373	0.00784601	-0.0163554	0.0502689	0.0759264	0	0	0	-0.00397494	-0.00738705	-0.000250145	0.008509	0.0541962	0.0325401	0.142551	0.00755409	0.0053422	0.0366133
ENSG00000281687	SDHAP2	succinate dehydrogenase complex flavoprotein subunit A pseudogene 2	TRUE	ENST00000629440.1	0.0112301	0.0330412	18.1691	2.79597	7	4.6783	0.0733042	0.0140561	0.034996	0.256283	0.256283	-0.015767	0.0128693	0.0255599	-0.00825677	0.0164373	0.00784601	-0.0163554	0.0502689	0.0759264	0	0	0	-0.00397494	-0.00738705	-0.000250145	0.008509	0.0541962	0.0325401	0.142551	0.00755409	0.0053422	0.0366133
ENSG00000281334	SDHAP2	succinate dehydrogenase complex flavoprotein subunit A pseudogene 2	TRUE	ENST00000625332.1	0.0112301	0.0330412	18.1691	2.79597	7	4.6783	0.0733042	0.0140561	0.034996	0.256283	0.256283	-0.015767	0.0128693	0.0255599	-0.00825677	0.0164373	0.00784601	-0.0163554	0.0502689	0.0759264	0	0	0	-0.00397494	-0.00738705	-0.000250145	0.008509	0.0541962	0.0325401	0.142551	0.00755409	0.0053422	0.0366133
ENSG00000280912	SDHAP2	succinate dehydrogenase complex flavoprotein subunit A pseudogene 2	TRUE	ENST00000626429.1	0.0112301	0.0330412	18.1691	2.79597	7	4.6783	0.0733042	0.0140561	0.034996	0.256283	0.256283	-0.015767	0.0128693	0.0255599	-0.00825677	0.0164373	0.00784601	-0.0163554	0.0502689	0.0759264	0	0	0	-0.00397494	-0.00738705	-0.000250145	0.008509	0.0541962	0.0325401	0.142551	0.00755409	0.0053422	0.0366133
ENSG00000215837	SDHAP2	succinate dehydrogenase complex flavoprotein subunit A pseudogene 2	TRUE	ENST00000455183.1	0.0112301	0.0330412	18.1691	2.79597	7	4.6783	0.0733042	0.0140561	0.034996	0.256283	0.256283	-0.015767	0.0128693	0.0255599	-0.00825677	0.0164373	0.00784601	-0.0163554	0.0502689	0.0759264	0	0	0	-0.00397494	-0.00738705	-0.000250145	0.008509	0.0541962	0.0325401	0.142551	0.00755409	0.0053422	0.0366133
ENSG00000055163	CYFIP2	cytoplasmic FMR1 interacting protein 2	NA	ENST00000616178.4	0.0112332	0.0330492	18.1683	88.6224	7	7.15657	1.50041	0.855928	0.698852	0.112932	0.698852	-0.015472	-0.194622	-0.233985	0.0260848	-0.157592	0.00693246	-0.0188728	-0.227159	-0.242471	0	0	0	-0.00323494	-0.013867	0.0711212	0.00429051	0.444079	0.190609	0.488503	-0.148026	-0.0415248	-0.162834
ENSG00000186174	BCL9L	BCL9 like	NA	ENST00000334801.7	0.0112349	0.0330531	18.1679	5.43714	7	8.55347	0.10793	0.020167	0.0752214	0.087361	0.087361	0.0354626	0.0309212	0.0383466	0.0211408	-0.0522014	-0.0240855	0.015883	0.113651	0.188833	0	0	0	0.0185194	0.0434855	0.0683179	0.0456476	0.10473	0.0974277	0.318367	0.0349101	-0.018382	0.106122
ENSG00000136104	RNASEH2B	ribonuclease H2 subunit B	NA	ENST00000646731.1	0.0112358	0.0330549	18.1677	336.114	7	2.3481	6.95859	2.79762	3.09911	1.26004	3.09911	0.00273466	-0.122656	-0.0507561	-0.0638002	-0.00941134	-0.106099	-0.104362	-0.131589	-0.103722	0	0	0	0.0164109	0.146197	-0.050254	0.157244	0.176147	0.179311	0.339673	-0.0568926	-0.0597702	-0.113224
ENSG00000089280	FUS	FUS RNA binding protein	NA	ENST00000564766.1	0.0112375	0.0330588	18.1673	11.0097	7	5.39683	0.310398	0.0608223	0.13233	0.186861	0.186861	-0.170215	0.0507641	-0.072534	-0.08733	-0.0735147	-0.18843	-0.0808061	0.0632012	-0.0485449	0	0	0	-0.00493087	0.0689304	-0.0810366	0.0441884	0.293513	0.349275	0.192552	-0.0639948	-0.116425	-0.0220499
ENSG00000076706	MCAM	melanoma cell adhesion molecule	NA	ENST00000525586.5	0.0112387	0.0330614	18.167	5.01301	7	7.54941	0.133857	0.0261671	0.0617804	0.103797	0.103797	-0.0805209	0.0433299	0.00175712	-0.0456606	0.0475987	-0.0491612	-0.0322418	0.153059	0.0901957	0	0	0	0.0303866	0.0424612	0.0238435	0.0401093	0.125608	0.142421	0.275496	-0.0118113	-0.015741	0.0703376
ENSG00000102038	SMARCA1	SWI/SNF related, matrix associated, actin dependent regulator of chromatin, subfamily a, member 1	NA	ENST00000617310.4	0.0112485	0.0330889	18.1647	283.584	7	2.58327	6.12204	2.27664	2.69851	1.03192	2.69851	0.00860901	0.075922	0.0418918	-0.000209059	-0.000336692	0.0132465	-0.00678167	0.0248852	0.0747783	0	0	0	0.00370112	0.0272278	0.0202912	0.0241824	0.126423	0.0137922	0.106445	0.0421409	0.00423358	0.0309606
ENSG00000177728	TMEM94	transmembrane protein 94	NA	ENST00000578624.1	0.0112509	0.033095	18.1642	74.6543	7	3.11694	1.24462	0.592994	0.716731	0.671121	0.716731	0.00387015	-0.166259	-0.195854	-0.0119677	-0.112486	0.152666	0.0285988	-0.00105562	-0.0537122	0	0	0	0.0845003	0.0271734	0.0755677	0.0588068	0.365983	0.27712	0.0833666	-0.119414	0.00940428	-0.00872302
ENSG00000166266	CUL5	cullin 5	NA	ENST00000532064.5	0.0112585	0.0331162	18.1624	71.3943	7	6.26984	1.38428	0.613191	0.639341	0.138423	0.639341	-0.049967	-0.0555769	-0.114374	-0.202991	-0.00784249	0.207355	0.125297	-0.0102736	0.293522	0	0	0	-0.193527	-0.192002	0.1164	-0.155724	0.219918	0.418189	0.429093	-0.073306	-0.00115942	0.136182
ENSG00000269556	TMEM185A	transmembrane protein 185A	NA	ENST00000616857.4	0.0112605	0.033121	18.1619	13.1895	7	5.79876	0.332578	0.092347	0.139048	0.161577	0.161577	0.0150661	0.0748773	0.0313114	-0.0181655	0.0249576	0.0219234	0.00117227	0.12225	0.102082	0	0	0	0.00148767	0.033814	0.00349054	0.0248111	0.121255	0.0650465	0.225504	0.0404183	0.00957183	0.0751679
ENSG00000174796	THAP6	THAP domain containing 6	NA	ENST00000507556.5	0.0112612	0.0331221	18.1617	192.592	7	2.84261	3.48131	1.66971	1.70909	0.833912	1.70909	0.0116811	0.0544252	0.11416	0.0136742	0.0727416	0.15199	0.0801265	0.0284361	0.157219	0	0	0	-0.0220163	0.0251444	0.0146895	-0.043408	0.180266	0.238406	0.265782	0.0600888	0.0794687	0.0885939
ENSG00000164258	NDUFS4	NADH:ubiquinone oxidoreductase subunit S4	NA	ENST00000506974.5	0.0112616	0.0331223	18.1616	5.06481	7	6.60821	0.0964692	0.0391183	0.049738	0.126852	0.126852	-0.0564556	0.169535	0.058552	-0.0277357	0.291002	0.0634658	-0.0488915	0.0100418	0.113028	0	0	0	-0.151208	-0.121795	-0.0776965	-0.058021	0.284543	0.382203	0.171962	0.0572105	0.108911	0.0247262
ENSG00000134202	GSTM3	glutathione S-transferase mu 3	NA	ENST00000540225.2	0.0112622	0.0331229	18.1615	2.62218	7	8.05407	0.107914	0.0151133	0.0308899	0.094343	0.094343	0.0422745	-0.0151825	-0.0312519	-0.0548857	-0.0743674	-0.0931924	0.0955418	0.0324619	0.170034	0	0	0	-0.0778362	-0.088096	0.0614548	-0.100354	0.088709	0.222445	0.298037	-0.00138663	-0.0741485	0.0993457
ENSG00000114346	ECT2	epithelial cell transforming 2	NA	ENST00000441497.6	0.0112642	0.0331279	18.161	5.33916	7	10.1217	0.121325	0.0165339	0.0771356	0.0707439	0.0771356	-0.0205958	-0.0405054	0.477985	-0.0283726	0.14118	0.152198	-0.13066	0.0202632	0.401445	0	0	0	-0.112273	0.0852682	-0.190728	-0.144796	0.539086	0.321751	0.552368	0.138961	0.0883352	0.0970161
ENSG00000145375	SPATA5	spermatogenesis associated 5	NA	ENST00000422835.2	0.0112657	0.0331311	18.1607	3.20854	7	9.12768	0.0808475	0.0176263	0.0386639	0.0807769	0.0807769	-0.0917004	-0.126631	0.0592792	-0.0112784	-0.0654344	0.0108935	0.154628	-0.0282554	0.0578633	0	0	0	-0.0858725	0.0389668	0.0419982	0.153659	0.27761	0.0876063	0.240746	-0.0530173	-0.0219397	0.0614118
ENSG00000196535	MYO18A	myosin XVIIIA	NA	ENST00000530254.6	0.0112675	0.0331353	18.1603	437.785	7	6.91941	8.04628	3.69	3.99044	0.118553	3.99044	-0.208823	-0.0459466	-0.192818	-0.0115516	0.158617	0.0961924	-0.186558	-0.247869	-0.339056	0	0	0	0.166107	0.0731423	-0.209229	-0.0526722	0.447588	0.266361	0.773483	-0.149196	0.081086	-0.257828
ENSG00000144535	DIS3L2	DIS3 like 3'-5' exoribonuclease 2	NA	ENST00000273009.10	0.0112695	0.0331401	18.1598	6.22326	7	6.93486	0.114997	0.0479948	0.0611852	0.118175	0.118175	0.00641923	-0.00990501	-0.0101233	0.0067135	0.0819307	0.110084	-0.0457453	-0.037979	0.0356647	0	0	0	0.034671	0.0482257	0.031634	0.0378667	0.0264475	0.198728	0.119389	-0.00453636	0.0662426	-0.0160199
ENSG00000150776	NKAPD1	NKAP domain containing 1	NA	ENST00000530104.2	0.0112744	0.0331535	18.1586	9.79563	7	5.96821	0.212829	0.0413512	0.130502	0.152476	0.152476	0.00423224	0.0766668	0.0582173	-0.0262668	0.0452499	0.00574474	-0.0103114	0.270655	0.0996128	0	0	0	-0.00798349	-0.00786358	0.0218671	0.0140376	0.139116	0.0772615	0.380579	0.0463721	0.00824264	0.119985
ENSG00000131089	ARHGEF9	Cdc42 guanine nucleotide exchange factor 9	NA	ENST00000253401.10	0.0112762	0.0331566	18.1582	483.859	7	5.86706	9.15516	3.4061	5.08266	0.157834	5.08266	0.0100055	-0.273619	-0.205838	0.0708621	-0.173607	-0.0997484	-0.0300896	-0.356647	-0.258397	0	0	0	0.199281	-0.0547109	0.00768034	0.0289991	0.489462	0.344217	0.645134	-0.156484	-0.0674977	-0.215045
ENSG00000062485	CS	citrate synthase	NA	ENST00000551473.5	0.0112762	0.0331566	18.1582	11.2989	7	5.25177	0.200462	0.160995	0.0372313	0.197999	0.197999	-0.124662	0.0336985	-0.208313	-0.226085	0.0343086	-0.16594	-0.113715	0.0254174	-0.231588	0	0	0	-0.115656	0.0190583	-0.095148	0.0816092	0.366674	0.426334	0.370721	-0.0997589	-0.119239	-0.106629
ENSG00000125375	DMAC2L	distal membrane arm assembly complex 2 like	TRUE	ENST00000557421.7	0.0112776	0.0331596	18.1579	87.1222	7	6.92026	1.69802	0.624391	0.904068	0.118532	0.904068	-0.0735419	-0.132936	-0.253991	0.0219738	-0.118023	-0.200415	0.0508148	-0.220591	-0.293921	0	0	0	-0.0220742	-0.0102207	-0.0412354	0.0961664	0.46047	0.340412	0.565326	-0.15349	-0.0988216	-0.154566
ENSG00000055609	KMT2C	lysine methyltransferase 2C	NA	ENST00000683254.1	0.0112782	0.0331605	18.1577	7.01653	7	6.31839	0.203455	0.0386514	0.0844456	0.136532	0.136532	-0.0111124	0.0314565	0.0269411	-0.00745263	0.00827698	0.00874727	-0.0115782	0.0559876	0.0442773	0	0	0	-0.0019983	0.00476736	-0.00251659	-0.0126635	0.06951	0.0244769	0.111843	0.0157617	0.00319054	0.0295622
ENSG00000123384	LRP1	LDL receptor related protein 1	NA	ENST00000554174.1	0.0112792	0.0331622	18.1575	3.40595	7	7.69185	0.0693297	0.0304106	0.0293429	0.100804	0.100804	0.0419504	0.146707	0.0452836	-0.000555875	0.142055	-0.0288391	0.0940909	0.238372	-0.015093	0	0	0	0.100112	0.0380662	-0.0159509	-0.0593476	0.233941	0.17145	0.347556	0.0779805	0.0375535	0.10579
ENSG00000165917	RAPSN	receptor associated protein of the synapse	NA	ENST00000529341.1	0.0112828	0.0331719	18.1567	3.80436	7	8.78947	0.0910088	0.0168607	0.0498825	0.084545	0.084545	0.157206	0.245439	0.131814	0.127199	0.350686	0.215234	0.345941	0.204533	0.0657887	0	0	0	0.0930908	0.167825	0.0498613	0.11127	0.534459	0.693119	0.616263	0.178153	0.23104	0.205421
ENSG00000140993	TIGD7	tigger transposable element derived 7	TRUE	ENST00000396862.2	0.0112881	0.0331863	18.1554	13.3168	7	6.3664	0.224001	0.122776	0.110852	0.134747	0.134747	0.0159746	0.0855976	0.0440032	0.0481301	0.135021	0.127046	0.043821	0.0482579	0.00204175	0	0	0	0.00806397	0.104226	0.0410028	0.0534703	0.145575	0.310197	0.0941207	0.0485251	0.103399	0.0313736
ENSG00000102471	NDFIP2	Nedd4 family interacting protein 2	NA	ENST00000465762.5	0.0112897	0.0331901	18.155	360.387	7	2.12684	6.29284	3.24811	3.07447	1.52781	3.07447	0.0452755	0.229014	0.341803	0.00703819	0.174918	-0.0156813	-0.0745714	0.210211	0.306813	0	0	0	-0.160146	-0.123758	-0.0222708	0.0409211	0.616093	0.197638	0.591596	0.205364	0.055425	0.147484
ENSG00000063978	RNF4	ring finger protein 4	NA	ENST00000504224.5	0.0112967	0.0332095	18.1534	24.6437	7	4.10602	0.407598	0.243548	0.188797	0.343276	0.343276	0.102314	0.120035	0.0269016	-0.00421038	0.0397225	0.0162745	0.161003	0.169398	0.402124	0	0	0	-0.128631	-0.119689	-0.0923901	-0.0648445	0.249251	0.0602073	0.732525	0.0830835	0.0172622	0.244175
ENSG00000163956	LRPAP1	LDL receptor related protein associated protein 1	NA	ENST00000650633.1	0.0112971	0.0332097	18.1533	66.559	7	5.70021	1.34532	0.230226	0.937475	0.167203	0.937475	0.00749771	-0.892088	-0.503956	-0.0942307	-0.534861	-0.0913543	-0.300927	-0.822216	-0.671171	0	0	0	-0.0605278	-0.0293643	0.0778803	0.144723	1.40354	0.720446	1.79431	-0.462849	-0.240149	-0.598105
ENSG00000262446	GBA	glucosylceramidase beta	NA	ENST00000573812.5	0.011299	0.033213	18.1529	29.0801	7	6.21944	0.644639	0.425068	0.0851087	0.140487	0.140487	0.238908	0.259332	-0.0279079	0.347954	0.402542	0.639174	0.0637551	0.165206	0.414434	0	0	0	-0.14886	0.0607956	0.153316	-0.0464996	0.526148	1.38967	0.643394	0.156777	0.463223	0.214465
ENSG00000177628	GBA	glucosylceramidase beta	NA	ENST00000497670.5	0.011299	0.033213	18.1529	29.0801	7	6.21944	0.644639	0.425068	0.0851087	0.140487	0.140487	0.238908	0.259332	-0.0279079	0.347954	0.402542	0.639174	0.0637551	0.165206	0.414434	0	0	0	-0.14886	0.0607956	0.153316	-0.0464996	0.526148	1.38967	0.643394	0.156777	0.463223	0.214465
ENSG00000185527	PDE6G	phosphodiesterase 6G	NA	ENST00000574024.1	0.011303	0.0332236	18.1519	121.831	7	2.40465	2.02088	1.04147	1.09591	1.20031	1.20031	0.0164471	0.0490427	0.109009	0.0179188	0.0930529	0.0593291	0.00681439	0.0965632	0.166249	0	0	0	0.051426	0.0354055	0.083851	-0.0128112	0.174498	0.170301	0.269627	0.0581661	0.056767	0.0898756
ENSG00000113597	TRAPPC13	trafficking protein particle complex 13	NA	ENST00000508304.5	0.0113037	0.0332248	18.1518	120.26	7	2.62033	2.1087	0.992171	1.11765	1.00053	1.11765	5.20631e-05	-0.0649992	0.051289	-0.0450054	0.0169163	0.107076	-0.055856	0.118355	0.250031	0	0	0	-0.0100354	0.0295547	-0.0451045	-0.0107833	0.11634	0.168997	0.424241	-0.00455272	0.0263289	0.104176
ENSG00000126870	DYNC2I1	dynein 2 intermediate chain 1	NA	ENST00000397143.3	0.0113088	0.0332386	18.1506	115.924	7	3.05309	1.89188	0.998452	1.0353	0.705383	1.0353	0.365364	0.0558162	0.255948	0.147987	0.33527	0.219516	0.0599293	0.253244	0.39446	0	0	0	0.271578	0.335614	0.254798	0.261843	0.677129	0.702773	0.707633	0.22571	0.234258	0.235878
ENSG00000183337	BCOR	BCL6 corepressor	NA	ENST00000615339.2	0.0113094	0.0332395	18.1504	14.5729	7	7.90691	0.245358	0.149025	0.10664	0.096791	0.10664	0.082416	-0.114408	-0.0517858	0.0344945	-0.107654	-0.073539	0.0563309	-0.0613642	-0.10116	0	0	0	0.0363008	0.0364169	0.0413342	0.0777397	0.248609	0.215688	0.218856	-0.0279259	-0.0488997	-0.0353979
ENSG00000165915	SLC39A13	solute carrier family 39 member 13	NA	ENST00000531974.5	0.0113118	0.0332451	18.1499	36.9504	7	4.22045	0.730143	0.334791	0.313461	0.321178	0.321178	-0.0399371	-0.133296	-0.165421	-0.0561816	-0.148495	-0.180141	-0.0812181	0.0419506	-0.149264	0	0	0	-0.0860041	-0.0265486	-0.0041897	-0.00407004	0.338654	0.384818	0.272432	-0.112885	-0.128273	-0.0628437
ENSG00000099725	PRKY	protein kinase Y-linked (pseudogene)	NA	ENST00000472666.1	0.0113121	0.0332451	18.1498	8.04446	7	5.64794	0.154159	0.0497371	0.0913937	0.170313	0.170313	-0.171325	0.186817	-0.538198	-0.367976	0.187948	-0.273177	-0.269991	-0.229164	-0.228638	0	0	0	0.08768	-0.0792052	-0.163134	-0.341827	0.89634	0.829101	0.727793	-0.174235	-0.151068	-0.242598
ENSG00000136279	DBNL	drebrin like	NA	ENST00000468694.5	0.0113147	0.0332508	18.1492	169.418	7	5.7635	3.27458	1.89935	1.0729	0.163557	1.0729	0.242544	-0.052073	-0.159842	0.196429	-0.0767912	-0.125641	0.206105	0.0154378	-0.279363	0	0	0	-0.0491473	0.08715	-0.0516248	0.00437524	0.454459	0.398862	0.500906	0.0102094	-0.00200111	-0.0192734
ENSG00000122778	KIAA1549	KIAA1549	TRUE	ENST00000422774.2	0.0113147	0.0332508	18.1492	6.81973	7	10.7683	0.120133	0.0373594	0.082285	0.0658656	0.082285	0.0718157	-0.12944	0.0128525	0.00922483	-0.12401	0.15479	-0.160851	-0.231623	0.0264152	0	0	0	0.0118918	0.147681	0.187125	0.0874484	0.214109	0.288025	0.418889	-0.0149241	0.0133349	-0.12202
ENSG00000175203	DCTN2	dynactin subunit 2	NA	ENST00000678322.1	0.0113222	0.0332717	18.1474	9.46204	7	8.07559	0.255957	0.0947575	0.0712431	0.0940026	0.0940026	0.12536	0.157876	0.287477	0.178005	0.059599	0.347081	0.256251	0.348909	0.563057	0	0	0	0.154206	0.340716	0.392172	0.118543	0.570712	0.584685	1.16822	0.190237	0.194895	0.389405
ENSG00000163479	SSR2	signal sequence receptor subunit 2	NA	ENST00000531917.5	0.0113227	0.0332719	18.1473	184.677	7	1.92276	3.1552	1.25235	1.98759	1.83024	1.98759	0.0615234	-0.0798057	-0.0378559	0.0459589	-0.0363274	-0.178267	-0.00172674	-0.144225	-0.139033	0	0	0	0.160954	0.0259343	0.0416165	0.0154799	0.179185	0.260554	0.284984	-0.0187127	-0.0562119	-0.0949947
ENSG00000152601	MBNL1	muscleblind like splicing regulator 1	NA	ENST00000282488.11	0.011323	0.0332719	18.1472	4.84128	7	9.81033	0.0893706	0.0821978	0.002737	0.0735691	0.0735691	0.0894256	-0.036088	0.0707952	0.117929	0.0807438	0.121755	0.123274	-0.0203972	-0.0858359	0	0	0	0.0803904	0.149388	0.111315	-0.0442492	0.196309	0.320428	0.229508	0.0413776	0.106809	0.00568046
ENSG00000113580	NR3C1	nuclear receptor subfamily 3 group C member 1	NA	ENST00000504336.1	0.0113239	0.033273	18.147	46.5073	7	3.81046	0.849882	0.732372	0.0835452	0.411933	0.411933	0.00366413	0.171202	0.133945	0.0183121	0.198998	0.132502	0.185545	0.307825	0.47643	0	0	0	0.0490498	-0.0526774	0.0225646	-0.0253984	0.308811	0.349813	0.969799	0.102937	0.116604	0.323266
ENSG00000197971	MBP	myelin basic protein	NA	ENST00000493247.1	0.0113245	0.033273	18.1469	11.8416	7	4.71776	0.28653	0.0974559	0.110292	0.251752	0.251752	-0.0213253	0.175003	0.0177752	-0.0626233	0.0525215	-0.023839	0.0420161	0.239409	0.181804	0	0	0	-0.0413727	-0.01623	-0.055333	-0.0581214	0.214104	0.138984	0.46323	0.057151	-0.0113136	0.15441
ENSG00000114354	TFG	trafficking from ER to golgi regulator	NA	ENST00000675243.1	0.0113245	0.033273	18.1469	407.585	7	4.28784	7.04543	2.56747	4.58314	0.309585	4.58314	0.240365	0.154703	0.214186	0.195992	0.241017	0.0827984	0.0965075	0.207434	0.191333	0	0	0	-0.00886923	0.0652805	0.101668	-0.0133889	0.609254	0.519807	0.495275	0.203085	0.173269	0.165092
ENSG00000112118	MCM3	minichromosome maintenance complex component 3	NA	ENST00000229854.12	0.0113278	0.0332817	18.1461	373.518	7	3.79763	11.8636	3.22761	3.32535	0.415263	3.32535	0.0424988	-0.051156	-0.0704404	0.0397868	-0.235191	0.0409935	-0.083201	-0.0907925	-0.0461403	0	0	0	0.113212	0.142947	0.170459	0.176452	0.164095	0.315971	0.220134	-0.0263659	-0.05147	-0.073378
ENSG00000243646	IL10RB	interleukin 10 receptor subunit beta	TRUE	ENST00000290200.7	0.0113294	0.0332852	18.1458	4.44166	7	8.19425	0.122167	0.0258014	0.0521224	0.0921997	0.0921997	-0.029035	0.167056	0.00475842	-0.0420703	0.252104	0.144273	-0.0112326	0.172753	0.101547	0	0	0	-0.139976	-0.162603	-0.126025	-0.0980511	0.20085	0.438447	0.285533	0.0475932	0.118102	0.0876892
ENSG00000133740	E2F5	E2F transcription factor 5	TRUE	ENST00000416274.7	0.0113319	0.0332917	18.1452	176.958	7	4.70948	3.25408	1.43946	1.66506	0.252695	1.66506	-0.0821132	-0.0137643	-0.0563767	-0.00306629	0.0471981	-0.0278243	-0.0267604	-0.0507632	-0.127161	0	0	0	0.00329273	0.0579289	0.0361361	0.0102252	0.152254	0.0780887	0.204685	-0.0507514	0.00543583	-0.0682283
ENSG00000162104	ADCY9	adenylate cyclase 9	NA	ENST00000572288.1	0.0113344	0.033298	18.1446	112.403	7	4.20681	1.946	1.17772	0.794268	0.323644	0.794268	-0.193815	-0.25624	-0.121917	-0.239673	-0.132576	-0.18696	-0.0947965	-0.262401	-0.23456	0	0	0	-0.00279542	-0.0621182	-0.103483	0.0346193	0.571972	0.559208	0.591758	-0.190657	-0.186403	-0.197253
ENSG00000204256	BRD2	bromodomain containing 2	NA	ENST00000469132.2	0.0113348	0.033298	18.1445	6.63895	7	7.64531	0.236968	0.0340229	0.0824499	0.10175	0.10175	-0.06694	0.0549656	-0.0772892	-0.140653	0.0137125	-0.0602927	-0.0862791	0.0919174	0.0161442	0	0	0	-0.0192032	0.00341459	-0.0163564	0.0355795	0.199195	0.214658	0.194341	-0.0297545	-0.0624111	0.00726081
ENSG00000013573	DDX11	DEAD/H-box helicase 11	NA	ENST00000535317.5	0.0113365	0.0333019	18.1441	3.67565	7	6.72185	0.0733679	0.025481	0.0390041	0.123637	0.123637	-0.0286992	-0.0476222	0.0385615	-0.0592928	-0.0222726	-0.0786187	-0.027134	0.0896798	-0.00713872	0	0	0	-0.228962	-0.0621126	-0.0334839	-0.117254	0.114883	0.160184	0.123952	-0.0125866	-0.0533947	0.018469
ENSG00000160298	C21orf58	chromosome 21 open reading frame 58	NA	ENST00000397679.5	0.0113391	0.0333066	18.1435	7.2672	7	6.9061	0.206211	0.0373012	0.0901935	0.11888	0.11888	-0.0305802	-0.0953779	-0.0304248	-0.0457218	-0.0697373	-0.0988302	-0.0399945	0.0507583	-0.0289584	0	0	0	0.0108653	0.0267988	0.00136134	0.0630963	0.156383	0.214289	0.119711	-0.0521277	-0.0714298	-0.00606484
ENSG00000119326	CTNNAL1	catenin alpha like 1	NA	ENST00000374594.1	0.0113391	0.0333066	18.1435	210.002	7	3.98469	3.57086	1.25217	2.43208	0.369827	2.43208	0.198632	0.239543	0.000869282	0.103471	-0.0289895	-0.152733	0.350829	0.510648	0.0784429	0	0	0	0.0838507	-0.184544	-0.0960706	-0.158839	0.439044	0.285193	0.93992	0.146348	-0.0260838	0.313307
ENSG00000062582	MRPS24	mitochondrial ribosomal protein S24	NA	ENST00000414932.1	0.0113392	0.0333066	18.1435	17.5366	7	4.40432	0.368544	0.145916	0.161744	0.291562	0.291562	0.0108331	0.0711407	0.113376	-0.0203917	0.0274905	0.0731369	-0.0243324	0.141388	0.141879	0	0	0	0.0406064	0.0416401	0.0353393	0.0266639	0.19535	0.121019	0.3076	0.0651166	0.0267452	0.0863116
ENSG00000121931	LRIF1	ligand dependent nuclear receptor interacting factor 1	NA	ENST00000494675.5	0.0113455	0.0333234	18.142	104.22	7	3.75998	1.70459	1.14725	0.681173	0.425245	0.681173	0.0116395	0.0437142	0.121377	-0.041785	0.0228793	0.0387909	0.00645219	0.0805985	0.217671	0	0	0	0.0378218	0.0397777	0.0283093	0.00241831	0.176731	0.103455	0.304722	0.0589102	0.0066284	0.101574
ENSG00000147416	ATP6V1B2	ATPase H+ transporting V1 subunit B2	NA	ENST00000520830.1	0.0113456	0.0333234	18.142	53.6724	7	3.71606	0.899578	0.513147	0.428474	0.437313	0.437313	0.0138825	0.228823	0.163465	0.0682268	0.0283389	0.160143	0.0221308	0.323401	0.409194	0	0	0	0.0708533	0.016853	-0.00331317	-0.0657139	0.406171	0.256709	0.754725	0.13539	0.0855697	0.251575
ENSG00000100393	EP300	E1A binding protein p300	NA	ENST00000635083.1	0.0113463	0.0333243	18.1418	68.1685	7	3.52037	1.30896	0.432577	0.763363	0.497768	0.763363	0.082616	0.00289295	0.0804208	-0.0398966	-0.0578645	0.0176082	0.00587299	0.142638	0.026313	0	0	0	-0.15337	-0.140494	-0.0565461	-0.146122	0.16593	0.115369	0.174824	0.0553099	-0.0267176	0.0582745
ENSG00000205476	CCDC85C	coiled-coil domain containing 85C	NA	ENST00000554877.1	0.0113477	0.0333273	18.1415	344.051	7	2.94099	6.1392	3.77415	2.26183	0.770676	2.26183	0.149062	-0.487994	-0.0619197	-0.0168881	-0.573559	0.0679193	-0.320095	-0.396536	-0.265453	0	0	0	0.381636	0.136157	-0.0264223	0.457983	0.698976	0.658366	0.982085	-0.133617	-0.174176	-0.327362
ENSG00000066136	NFYC	nuclear transcription factor Y subunit gamma	NA	ENST00000372669.8	0.0113508	0.0333353	18.1408	17.5375	7	5.7134	0.35325	0.1728	0.134876	0.166433	0.166433	0.177116	0.235558	0.100424	0.242071	0.189969	0.0863173	0.0530429	0.302626	0.107739	0	0	0	-0.0197294	-0.101441	-0.0880902	0.092501	0.513098	0.518357	0.463409	0.171033	0.172786	0.15447
ENSG00000139637	MYG1	MYG1 exonuclease	NA	ENST00000549488.5	0.0113525	0.0333393	18.1404	87.7737	7	4.39133	1.68162	1.37643	0.163457	0.293462	0.293462	0.0170744	0.144983	0.26891	-0.0269392	0.168315	0.145457	-0.0666202	0.306717	0.224424	0	0	0	-0.0888565	-0.150978	0.0676418	0.139261	0.430967	0.340711	0.597761	0.143656	0.0956109	0.15484
ENSG00000153253	SCN3A	sodium voltage-gated channel alpha subunit 3	TRUE	ENST00000283254.12	0.0113535	0.0333413	18.1401	291.735	7	4.70726	4.8423	2.88529	2.23287	0.252948	2.23287	-0.0164229	-0.0447737	-0.0284656	-0.006726	-0.0438502	-0.0400696	-0.0258229	-0.082801	-0.0476501	0	0	0	-0.0183851	-0.0178401	-0.0110629	-0.00105056	0.0896622	0.0906458	0.156274	-0.0298874	-0.0302153	-0.0520914
ENSG00000162994	CLHC1	clathrin heavy chain linker domain containing 1	NA	ENST00000464243.1	0.0113552	0.033345	18.1397	12.9939	7	4.41894	0.249873	0.112936	0.115028	0.289455	0.289455	0.0460598	0.252006	0.165205	0.0696177	0.203744	0.277171	0.0434715	0.268958	0.366702	0	0	0	0.118805	0.178976	0.093233	0.00638864	0.463271	0.550533	0.679132	0.154424	0.183511	0.226377
ENSG00000123810	B9D2	B9 domain containing 2	TRUE	ENST00000243578.8	0.0113574	0.0333504	18.1392	3.88336	7	6.076	0.105815	0.0477299	0.0203992	0.146986	0.146986	0.0650834	0.000957664	0.0304777	-0.0589789	-0.0159836	-0.0156247	0.0571193	0.0954614	0.132066	0	0	0	0.00726663	0.0581248	0.12291	0.113422	0.0965187	0.0905872	0.284647	0.0321729	-0.0301957	0.0948824
ENSG00000105404	RABAC1	Rab acceptor 1	TRUE	ENST00000222008.11	0.0113578	0.0333507	18.1391	4.87945	7	10.8089	0.127025	0.00188453	0.0837198	0.0656012	0.0837198	-0.0234925	-0.205552	-0.175179	-0.00864162	-0.0806788	0.162434	-0.0649368	-0.259489	-0.307663	0	0	0	-0.215452	-0.156462	-0.0322526	0.0636943	0.404224	0.251754	0.632088	-0.134741	0.0243711	-0.210696
ENSG00000203879	GDI1	GDP dissociation inhibitor 1	NA	ENST00000630693.2	0.0113585	0.0333515	18.139	82.7345	7	3.18227	1.45618	0.544659	0.906824	0.638098	0.906824	-0.0605195	-0.140721	-0.0767172	-0.0351619	-0.208829	-0.0658169	0.00633971	-0.137249	-0.00364895	0	0	0	-0.0822581	0.0211017	-0.0240265	0.0817213	0.277958	0.309808	0.147237	-0.0926526	-0.103269	-0.0448527
ENSG00000236438	FAM157A	family with sequence similarity 157 member A	NA	ENST00000634862.1	0.0113623	0.0333616	18.1381	3.1181	7	6.27443	0.0790856	0.0400135	0.0146901	0.13824	0.13824	-0.00935466	0.0132034	-0.00633143	-0.0212675	0.00044651	-0.0176553	-0.0135165	0.0288638	0.0215175	0	0	0	0.0104406	-0.00544246	-0.00460543	0.0132494	0.0288895	0.0393693	0.0638978	-0.000827556	-0.0128254	0.0122883
ENSG00000152242	C18orf25	chromosome 18 open reading frame 25	TRUE	ENST00000615052.5	0.0113704	0.033384	18.1362	4.60152	7	8.95607	0.080219	0.0488347	0.0318937	0.0826632	0.0826632	0.0938091	0.0031293	-0.0603965	0.0776795	0.0400718	-0.111873	-0.00711203	-0.0450252	-0.0795143	0	0	0	-0.0111681	-0.0719307	0.00497948	0.0557799	0.157335	0.229624	0.131652	0.0121807	0.00195955	-0.0438839
ENSG00000163380	LMOD3	leiomodin 3	TRUE	ENST00000420581.7	0.0113706	0.033384	18.1361	4.34931	7	5.33957	0.0761434	0.0615869	0.0147168	0.191095	0.191095	0.00876299	0.013022	0.0338836	0.00537276	0.0112143	0.0185941	-0.00581712	0.0493022	0.0318587	0	0	0	0.000937663	0.00869257	0.00507767	-0.00699771	0.0556686	0.0351812	0.086978	0.0185562	0.0117271	0.0251146
ENSG00000163531	NFASC	neurofascin	NA	ENST00000403080.5	0.011371	0.033384	18.1361	116.449	7	4.04887	2.29854	1.64605	0.396913	0.355531	0.396913	0.0560209	0.00511331	-0.0148035	0.0202889	-0.00200562	0.0403519	-0.0103297	-0.0449801	-0.0213701	0	0	0	0.0192894	0.0494225	0.0459409	-0.00281794	0.0759377	0.0626464	0.0766799	0.0154436	0.0195451	-0.02556
ENSG00000168724	DNAJC21	DnaJ heat shock protein family (Hsp40) member C21	NA	ENST00000642675.1	0.0113742	0.0333923	18.1353	106.981	7	7.73065	1.97182	0.682857	1.19401	0.100037	1.19401	-0.127551	-0.0981043	-0.524597	-0.200147	-0.0627655	-0.318578	-0.0989814	-0.185953	-0.652157	0	0	0	-0.146383	-0.227371	-0.0311209	0.147987	0.750252	0.581491	0.937091	-0.250084	-0.19383	-0.312364
ENSG00000090861	AARS1	alanyl-tRNA synthetase 1	NA	ENST00000675643.1	0.0113769	0.0333986	18.1347	326.989	7	7.22996	5.79644	3.20706	2.52958	0.111232	2.52958	0.293514	0.451924	0.612087	0.0638575	0.458071	0.488384	-0.191914	0.433098	0.827228	0	0	0	-0.00732593	0.156383	0.261574	0.00745797	1.35752	1.01031	1.45224	0.452508	0.336771	0.356137
ENSG00000161298	ZNF382	zinc finger protein 382	NA	ENST00000439428.5	0.0113771	0.0333986	18.1346	113.36	7	5.07332	2.18227	1.10201	0.886758	0.213844	0.886758	-0.0197847	-0.0443118	0.00986938	0.0546141	0.033699	-0.0303578	0.0246769	-0.100028	-0.133027	0	0	0	-0.110456	-0.0030479	-0.076043	-0.0822947	0.0739658	0.118671	0.257731	-0.0180757	0.0193184	-0.0694592
ENSG00000196876	SCN8A	sodium voltage-gated channel alpha subunit 8	NA	ENST00000667214.1	0.0113779	0.0334	18.1344	8.75528	7	5.48921	0.240471	0.0897646	0.0638367	0.180423	0.180423	0.017116	0.0411202	0.0403333	-0.00519674	0.0206842	0.00144237	0.00744129	0.0454776	0.0432351	0	0	0	-0.0208723	0.0113294	0.00950346	-0.00413205	0.0985694	0.0273233	0.096154	0.0328565	0.00564326	0.0320513
ENSG00000153560	UBP1	upstream binding protein 1	NA	ENST00000492136.1	0.0113787	0.0334012	18.1343	6.4954	7	7.3858	0.197015	0.0197864	0.0941679	0.107594	0.107594	-0.0358889	0.0702591	0.0251286	-0.0308112	0.028981	-0.033064	-0.0221582	0.161297	0.08687	0	0	0	0.00930604	-0.0125619	-0.0132788	0.00439747	0.131277	0.0928562	0.270325	0.0198329	-0.0116314	0.0753361
ENSG00000184164	CRELD2	cysteine rich with EGF like domains 2	NA	ENST00000444954.1	0.0113793	0.0334019	18.1341	33.1469	7	5.00303	0.94382	0.446867	0.134658	0.220871	0.220871	0.0234746	-0.0640379	0.212127	0.0631327	0.117295	0.34991	0.128529	-0.0634666	0.413808	0	0	0	0.0741236	-0.00344858	0.0413236	-0.076043	0.299639	0.530338	0.605804	0.0571878	0.176779	0.159624
ENSG00000147044	CASK	calcium/calmodulin dependent serine protein kinase	NA	ENST00000645986.2	0.0113841	0.0334149	18.133	19.1606	7	7.96909	0.332412	0.275969	0.060181	0.0957298	0.0957298	0.0726393	0.00627866	0.0729624	0.0473642	-0.0507803	-0.00682807	0.134346	-0.208729	-0.182144	0	0	0	0.146099	0.0927228	0.111434	0.0361379	0.15188	0.104973	0.525219	0.0506268	-0.00341471	-0.0855088
ENSG00000173068	BNC2	basonuclin 2	NA	ENST00000471301.3	0.0113855	0.033418	18.1327	4.5185	7	5.57043	0.0912639	0.0453697	0.0339021	0.175114	0.175114	-0.0376401	0.0323349	-0.0528262	0.0619258	-0.139579	-0.139899	0.0530658	0.0781236	0.112297	0	0	0	0.0248587	-0.0517075	-0.0967805	0.0602014	0.122801	0.341404	0.243487	-0.0193771	-0.0725175	0.0811622
ENSG00000102710	SUPT20H	SPT20 homolog, SAGA complex component	NA	ENST00000493537.5	0.0113868	0.0334208	18.1324	13.1181	7	7.29626	0.25286	0.0633536	0.166789	0.109693	0.166789	-0.0482789	0.21209	0.337684	-0.0242601	0.11662	0.00665909	-0.00993504	0.389688	0.32228	0	0	0	-0.0249831	0.07025	-0.0389006	0.139852	0.598054	0.147539	0.721903	0.167165	0.0330064	0.234011
ENSG00000170854	RIOX2	ribosomal oxygenase 2	NA	ENST00000506682.5	0.0113876	0.033422	18.1322	4.85885	7	8.5539	0.117956	0.0360225	0.0492205	0.0873557	0.0873557	-0.0466533	0.133406	0.0590686	0.0765682	0.181462	0.37597	0.043942	0.104554	0.0363539	0	0	0	0.171859	0.194502	0.184008	0.157143	0.239128	0.634	0.18485	0.048607	0.211333	0.0616165
ENSG00000123219	CENPK	centromere protein K	NA	ENST00000508421.5	0.0113892	0.033425	18.1318	179.106	7	7.09832	3.15564	1.81725	1.32496	0.114287	1.32496	-0.150339	-0.621031	-0.306727	-0.0706564	-0.372134	-0.0469842	0.21695	-0.609711	-0.63838	0	0	0	0.248288	0.250519	0.169653	0.620635	1.0781	0.489774	1.46504	-0.359366	-0.163258	-0.343714
ENSG00000071553	ATP6AP1	ATPase H+ transporting accessory protein 1	NA	ENST00000455205.5	0.0113893	0.033425	18.1318	4.93398	7	7.28425	0.136922	0.0244668	0.0620942	0.109972	0.109972	-0.0925068	0.0214498	-0.0636278	-0.0560133	0.0415138	-0.0216424	-0.00599658	0.0944044	0.0225242	0	0	0	-2.02401e-05	0.004227	0.0139081	0.0125804	0.177584	0.119169	0.122925	-0.0448949	-0.0120473	0.0369773
ENSG00000088833	NSFL1C	NSFL1 cofactor	NA	ENST00000470376.5	0.0113933	0.0334357	18.1309	15.8176	7	6.24737	0.275312	0.192088	0.0854139	0.13933	0.13933	0.11875	-0.206849	-0.160851	0.164861	-0.00100459	-0.26083	0.135434	0.0660832	0.194545	0	0	0	-0.153796	-0.33811	-0.235208	-0.452487	0.48645	0.426696	0.396061	-0.082983	-0.0323245	0.13202
ENSG00000140157	NIPA2	NIPA magnesium transporter 2	NA	ENST00000674330.1	0.0113945	0.0334381	18.1306	15.4291	7	6.8532	0.27097	0.100022	0.170664	0.120199	0.170664	0.0446613	-0.0699444	0.0954063	-0.00077146	-0.0526272	-0.0393127	-0.0701128	0.33072	0.3573	0	0	0	-0.0770039	-0.095468	-0.191888	-0.0234779	0.210012	0.0927114	0.758134	0.0233744	-0.0309038	0.205969
ENSG00000015479	MATR3	matrin 3	NA	ENST00000504023.1	0.0113965	0.0334428	18.1301	19.8526	7	4.64666	0.484415	0.146697	0.201593	0.259991	0.259991	-0.0652379	0.126693	0.0959344	-0.0917949	-0.0371026	0.0478376	-0.00949297	0.273017	0.188247	0	0	0	-0.0187054	-0.0862292	0.0182512	0.0797036	0.287865	0.176735	0.470758	0.0524631	-0.02702	0.150591
ENSG00000102054	RBBP7	RB binding protein 7, chromatin remodeling factor	NA	ENST00000486166.1	0.0113991	0.0334493	18.1295	4.30976	7	6.43163	0.141723	0.0332544	0.0423555	0.13245	0.13245	-0.121226	0.105249	0.0419711	-0.149014	0.0244875	-0.0226844	-0.118674	0.0794402	0.00806621	0	0	0	0.0923404	0.0500128	0.0428755	0.0755121	0.268446	0.196186	0.206181	0.00866482	-0.0490703	-0.0103893
ENSG00000114656	CFAP92	cilia and flagella associated protein 92 (putative)	NA	ENST00000669741.1	0.0114021	0.0334572	18.1288	8.92726	7	5.94049	0.25811	0.0391958	0.117423	0.153925	0.153925	-0.00203688	0.0408808	0.0733122	-0.0232082	0.0522755	0.0594062	-0.0307344	0.138369	0.128089	0	0	0	0.0140217	0.0106702	0.0158834	0.0114166	0.11623	0.13489	0.297192	0.0373854	0.0294912	0.0785746
ENSG00000203485	INF2	inverted formin 2	NA	ENST00000474229.1	0.0114066	0.0334692	18.1278	82.5342	7	3.53329	1.6944	0.617274	0.830694	0.493388	0.830694	-0.146708	-0.0646126	-0.123968	-0.0895638	-0.0428256	-0.0228647	-0.0659098	0.0417598	-0.1033	0	0	0	0.0305316	-0.00404912	0.0352899	-0.0283732	0.335289	0.155254	0.210969	-0.111763	-0.0517514	-0.0424832
ENSG00000138081	FBXO11	F-box protein 11	NA	ENST00000402508.5	0.0114074	0.0334707	18.1276	588.213	7	5.43278	10.9976	4.72335	5.59617	0.184301	5.59617	0.315283	0.540994	0.908058	0.242738	0.268407	0.193669	0.299759	0.0572018	-0.165649	0	0	0	0.304066	0.0653815	-0.177456	-0.140017	1.76434	0.704814	0.52261	0.588112	0.234938	0.0637705
ENSG00000161996	WDR90	WD repeat domain 90	NA	ENST00000547543.5	0.01141	0.0334772	18.127	16.0486	7	5.13559	0.281514	0.103352	0.178203	0.20801	0.20801	-0.0479451	-0.0560689	-0.14722	-0.0881805	-0.0634736	-0.110246	-0.0177557	-0.162008	-0.0892908	0	0	0	0.00128914	0.0358502	-0.0632377	0.0123507	0.251234	0.261901	0.269054	-0.0837448	-0.0873002	-0.0896847
ENSG00000135506	OS9	OS9 endoplasmic reticulum lectin	NA	ENST00000553208.5	0.0114199	0.0335049	18.1247	118.3	7	6.19568	2.6943	0.571995	1.50345	0.141497	1.50345	-0.152574	0.155119	-0.0018798	-0.43451	0.280774	0.197945	-0.394919	0.0174968	-0.193412	0	0	0	0.0959735	-0.0813655	0.418635	0.257991	0.309573	0.913229	0.605828	0.000221466	0.0147364	-0.190278
ENSG00000090861	AARS1	alanyl-tRNA synthetase 1	NA	ENST00000675691.1	0.011421	0.0335073	18.1244	124.954	7	5.43009	2.27498	2.4703	-0.278114	0.18449	0.18449	0.0912404	0.184017	0.0423131	0.112616	0.147366	0.123252	0.0956341	0.307524	0.239491	0	0	0	-0.0543349	-0.00225478	0.0694518	0.0159738	0.317571	0.383235	0.642649	0.105857	0.127745	0.214216
ENSG00000118046	STK11	serine/threonine kinase 11	NA	ENST00000589152.5	0.0114238	0.0335143	18.1238	17.2126	7	5.68945	0.308861	0.102556	0.19942	0.167836	0.19942	-0.054534	0.0198138	-0.0570428	-0.0480598	0.0147344	-0.0595254	-0.0214246	0.0178114	-0.0130731	0	0	0	0.000832872	0.00135088	0.0394382	0.0468228	0.131391	0.12232	0.052309	-0.0305877	-0.0309502	-0.00556211
ENSG00000184787	UBE2G2	ubiquitin conjugating enzyme E2 G2	NA	ENST00000481546.1	0.0114263	0.0335206	18.1232	13.0308	7	7.2349	0.331505	0.0465828	0.182027	0.111117	0.182027	-0.0326541	0.171167	0.106311	-0.0481188	0.0396422	0.0333518	-0.0880025	0.294108	0.317473	0	0	0	0.120521	0.133194	0.0734424	0.0884236	0.310132	0.121113	0.699584	0.0816079	0.00829173	0.174526
ENSG00000122299	ZC3H7A	zinc finger CCCH-type containing 7A	NA	ENST00000572781.5	0.0114286	0.0335261	18.1227	11.7101	7	5.20968	0.264283	0.109402	0.0960395	0.201503	0.201503	0.0235366	-0.132791	0.166706	-0.0168566	-0.144379	-0.330092	-0.0166032	0.199141	0.113637	0	0	0	-0.291546	-0.248198	-0.0785071	-0.162893	0.323034	0.491328	0.329381	0.0191505	-0.163776	0.098725
ENSG00000182957	SPATA13	spermatogenesis associated 13	NA	ENST00000466831.2	0.0114308	0.0335316	18.1222	71.5507	7	6.19595	1.45984	1.15159	0.103681	0.141485	0.141485	-0.0806109	-0.033216	0.0990674	-0.0314345	0.0713203	0.232066	0.00523617	0.20066	0.133209	0	0	0	-0.171136	-0.0634018	0.0202818	-0.0634903	0.212894	0.33482	0.339106	-0.00491981	0.0906505	0.113035
ENSG00000149970	CNKSR2	connector enhancer of kinase suppressor of Ras 2	NA	ENST00000643313.1	0.0114319	0.0335339	18.1219	412.733	7	1.56054	6.93419	2.82052	4.42041	2.53161	4.42041	-0.0885996	0.00893735	0.176236	-0.0620834	-0.0146055	-0.00903443	-0.055918	0.0648332	0.0826891	0	0	0	-0.00669885	0.0783871	0.00100102	-0.0213172	0.273773	0.0857233	0.20344	0.0321913	-0.0285744	0.0305348
ENSG00000197343	ZNF655	zinc finger protein 655	NA	ENST00000425063.5	0.0114437	0.033566	18.1192	540.706	7	4.87688	9.10514	4.22005	5.26602	0.234253	5.26602	-0.101743	-0.164327	-0.194866	-0.0824375	-0.0740977	-0.0919057	-0.05357	-0.181277	-0.0354648	0	0	0	-0.0298082	-0.0896433	0.00516405	0.0784772	0.460937	0.248441	0.270312	-0.153646	-0.0828136	-0.0901039
ENSG00000273993	PTPRK	protein tyrosine phosphatase receptor type K	NA	ENST00000627786.2	0.011444	0.033566	18.1191	134.45	7	3.07221	2.53276	0.90954	1.44923	0.694911	1.44923	0.0441174	0.0570058	0.194805	0.0135447	0.0204592	0.252299	0.0773989	0.131605	0.371043	0	0	0	0.0384027	0.0674383	0.104482	0.112304	0.295928	0.286303	0.580046	0.0986426	0.0954344	0.193349
ENSG00000152894	PTPRK	protein tyrosine phosphatase receptor type K	NA	ENST00000495748.5	0.011444	0.033566	18.1191	134.45	7	3.07221	2.53276	0.90954	1.44923	0.694911	1.44923	0.0441174	0.0570058	0.194805	0.0135447	0.0204592	0.252299	0.0773989	0.131605	0.371043	0	0	0	0.0384027	0.0674383	0.104482	0.112304	0.295928	0.286303	0.580046	0.0986426	0.0954344	0.193349
ENSG00000135679	MDM2	MDM2 proto-oncogene	NA	ENST00000393416.7	0.0114486	0.0335784	18.1181	10.1942	7	6.93679	0.175557	0.137807	0.0410392	0.118128	0.118128	0.18443	0.141467	0.0547663	0.0596586	0.158817	0.0739758	-0.00925737	0.222661	0.00731971	0	0	0	0.231272	0.172247	-0.133401	0.0373875	0.380664	0.292451	0.239239	0.126888	0.0974837	0.0735746
ENSG00000140678	ITGAX	integrin subunit alpha X	NA	ENST00000571644.1	0.0114509	0.0335841	18.1175	8.25424	7	5.60826	0.278577	0.0572161	0.0875951	0.172741	0.172741	-0.028502	0.0301967	0.0214922	-0.0267405	0.0173399	0.0356317	-0.00396133	0.0894541	0.0598435	0	0	0	0.0111723	0.0048173	0.000898393	0.0218413	0.0801909	0.0797121	0.153259	0.00772896	0.00874368	0.0484454
ENSG00000177156	TALDO1	transaldolase 1	NA	ENST00000528097.5	0.0114571	0.0336014	18.1161	5.39933	7	10.029	0.135505	0.00946217	0.0852629	0.0715508	0.0852629	0.108825	-0.290819	-0.283201	0.0179025	-0.0959372	-0.118966	0.0586179	-0.368817	-0.381659	0	0	0	-0.0445763	-0.0432122	0.026055	-0.0850127	0.682845	0.232806	0.809094	-0.155065	-0.0656668	-0.230619
ENSG00000119630	PGF	placental growth factor	NA	ENST00000555253.1	0.0114663	0.0336252	18.114	4.60884	7	6.96064	0.146604	0.017023	0.0638338	0.117549	0.117549	0.00427105	0.0428623	-0.0994867	-0.0295706	0.00847209	-0.0457796	0.0103042	0.0825549	0.00523136	0	0	0	-0.0319014	0.00238416	-0.00503677	0.0104188	0.14662	0.0838222	0.0980905	-0.0174511	-0.0222927	0.0326968
ENSG00000182141	ZNF708	zinc finger protein 708	NA	ENST00000598046.5	0.0114664	0.0336252	18.1139	9.03829	7	7.15118	0.160567	0.0501437	0.108423	0.113057	0.113057	-0.0225471	0.107942	0.112876	-0.0557432	0.156504	0.213141	0.0727776	0.247095	0.216202	0	0	0	0.124327	0.0644388	0.00391479	0.00828877	0.243364	0.425389	0.536075	0.06609	0.104634	0.178692
ENSG00000165478	HEPACAM	hepatic and glial cell adhesion molecule	TRUE	ENST00000298251.5	0.0114665	0.0336252	18.1139	25.7032	7	4.33433	0.582876	0.222326	0.228609	0.30211	0.30211	0.00637097	0.0198405	0.0242423	0.000758527	0.0389453	0.0262119	-0.00978491	0.0838435	0.0642968	0	0	0	-0.0138858	-0.00116031	-0.00803997	-0.00724679	0.0504538	0.0659157	0.157925	0.0168179	0.0219719	0.0461185
ENSG00000177238	TRIM72	tripartite motif containing 72	TRUE	ENST00000322122.8	0.011467	0.0336252	18.1138	2.0854	7	12.103	0.0749025	0.000545783	0.0360402	0.0594456	0.0594456	0.0817493	-0.0307929	0.0154994	0.00791572	0.044669	0.0690966	0.0127066	-0.0802421	-0.0136591	0	0	0	-0.0647487	-0.0505374	-0.0213931	0.0397559	0.128042	0.121681	0.106608	0.0221519	0.0405604	-0.0270648
ENSG00000144395	CCDC150	coiled-coil domain containing 150	NA	ENST00000448409.5	0.0114671	0.0336252	18.1138	327.039	7	1.94848	5.46506	2.75645	2.98108	1.78885	2.98108	-0.00687853	0.00675117	0.0164896	-0.062099	0.0213814	-0.0170576	-0.0270478	0.00107089	-0.00954319	0	0	0	-0.039492	-0.0124701	0.0293205	-0.042579	0.0301193	0.100538	0.0376619	0.00545409	-0.0192584	-0.01184
ENSG00000075856	SART3	spliceosome associated factor 3, U4/U6 recycling protein	NA	ENST00000431469.6	0.0114689	0.0336295	18.1133	119.582	7	7.61664	2.04656	1.4456	0.652321	0.102348	0.652321	-0.0793537	0.0176058	-0.324226	-0.064123	-0.0298898	-0.0423616	-0.215265	-0.399278	-0.373059	0	0	0	-0.147773	0.00469202	0.153453	0.109659	0.421185	0.136374	0.987603	-0.128658	-0.0454582	-0.329201
ENSG00000143195	ILDR2	immunoglobulin like domain containing receptor 2	NA	ENST00000614979.1	0.0114705	0.033633	18.113	80.595	7	3.6124	1.56593	0.891101	0.522847	0.467846	0.522847	0.097217	-0.203394	-0.0932559	-0.133083	-0.113506	-0.0977736	-0.0553101	-0.254727	-0.197092	0	0	0	0.0254525	-0.0116078	-0.0109705	-0.030779	0.393866	0.344362	0.507129	-0.0664775	-0.114787	-0.169043
ENSG00000105245	NUMBL	NUMB like endocytic adaptor protein	NA	ENST00000599594.1	0.011475	0.0336451	18.112	67.1107	7	6.1572	1.16955	0.104113	1.07327	0.143186	1.07327	0.0315129	-0.405479	-1.03693	0.162376	-0.180257	-0.400841	0.243724	-0.418316	-0.669725	0	0	0	-0.126896	0.00571941	0.0190999	-0.175487	1.47392	0.743474	1.33176	-0.470298	-0.139574	-0.281439
ENSG00000091409	ITGA6	integrin subunit alpha 6	TRUE	ENST00000409080.6	0.0114766	0.0336489	18.1116	11.5027	7	10.079	0.262791	0.14463	0.0571727	0.0711125	0.0711125	0.0365314	-0.221956	-0.376113	0.0921607	-0.215187	-0.402882	0.0479321	-0.251698	-0.173779	0	0	0	0.131412	0.0441842	-0.165341	-0.0648381	0.6346	0.710229	0.473409	-0.187179	-0.175303	-0.125848
ENSG00000187720	THSD4	thrombospondin type 1 domain containing 4	NA	ENST00000567776.2	0.0114812	0.0336613	18.1105	18.4886	7	4.09901	0.403834	0.144007	0.180355	0.344742	0.344742	0.00624549	0.0199734	0.0268368	0.00470241	0.0120655	0.0159593	0.00486551	0.0290604	0.0345509	0	0	0	0.00966806	0.0113788	0.0124237	0.0132529	0.0530557	0.0327273	0.0684769	0.0176852	0.0109091	0.0228256
ENSG00000108679	LGALS3BP	galectin 3 binding protein	NA	ENST00000587251.5	0.0114824	0.0336635	18.1102	133.032	7	5.19798	2.26506	1.86285	0.471048	0.202501	0.471048	0.0364178	0.0801756	0.137413	0.0183397	0.240298	0.192263	0.124892	0.263121	0.26518	0	0	0	0.171293	0.0760335	-0.0199209	0.00190107	0.254007	0.4509	0.653193	0.0846689	0.1503	0.217731
ENSG00000177463	NR2C2	nuclear receptor subfamily 2 group C member 2	NA	ENST00000475707.5	0.0114832	0.033665	18.11	6.48785	7	6.5463	0.180083	0.0544926	0.0593293	0.128722	0.128722	-0.108078	0.00907672	0.0196597	-0.0712937	0.0450479	0.0105024	-0.0500883	0.112978	0.0967355	0	0	0	-0.018921	0.0639692	0.0141269	0.00396234	0.136814	0.126844	0.259802	-0.0264471	-0.00524784	0.0532085
ENSG00000042088	TDP1	tyrosyl-DNA phosphodiesterase 1	NA	ENST00000556063.1	0.0114888	0.0336801	18.1088	9.25966	7	5.6181	0.200993	0.0798322	0.0826179	0.172134	0.172134	0.102711	0.0811467	-0.0113163	0.0853993	-0.0204063	0.0149392	0.0882231	0.273543	0.220706	0	0	0	0.049999	0.003641	-0.0357882	-0.0418465	0.195174	0.120745	0.582472	0.0575137	0.0266441	0.194157
ENSG00000009830	POMT2	protein O-mannosyltransferase 2	NA	ENST00000684259.1	0.0114905	0.0336843	18.1084	455.071	7	3.69741	8.43395	3.21704	4.76666	0.442586	4.76666	-0.0283099	0.01041	-0.0270222	-0.0927824	-0.0456251	0.0047646	0.0350329	0.0248136	0.0203521	0	0	0	-0.0123644	-0.0293133	0.0153705	-0.0666129	0.065742	0.143172	0.0801985	-0.014974	-0.0445476	0.0267328
ENSG00000155893	PXYLP1	2-phosphoxylose phosphatase 1	NA	ENST00000508812.1	0.0114929	0.03369	18.1078	10.0931	7	5.94464	0.264309	0.0900811	0.0869907	0.153707	0.153707	-0.000485689	0.0726962	0.0925447	-0.0365765	0.0361114	0.0605969	0.00188405	0.110868	0.0847208	0	0	0	0.0188045	0.0136688	0.0408696	0.0291159	0.165727	0.133285	0.197473	0.0549184	0.020044	0.0658242
ENSG00000152556	PFKM	phosphofructokinase, muscle	NA	ENST00000549941.7	0.011495	0.0336951	18.1073	67.747	7	4.70722	1.22631	0.795847	0.392696	0.252953	0.392696	-0.0265868	-0.0968327	-0.0303023	-0.00953573	-0.101626	-0.0552327	-0.0536385	-0.131224	-0.0618196	0	0	0	-0.0490491	0.00312442	-0.00602728	0.0422002	0.153722	0.166394	0.246682	-0.0512406	-0.0554648	-0.0822273
ENSG00000104218	CSPP1	centrosome and spindle pole associated protein 1	NA	ENST00000678138.1	0.0114973	0.0337008	18.1068	33.515	7	4.73394	0.647948	0.652499	-0.0645176	0.249922	0.249922	0.0164688	0.0472142	0.0959523	0.0448661	0.0392824	0.0306923	0.0585487	0.0964739	0.0993245	0	0	0	-0.0300877	0.00772105	-0.00164864	0.0210483	0.159635	0.114841	0.254347	0.0532118	0.0382803	0.0847824
ENSG00000183873	SCN5A	sodium voltage-gated channel alpha subunit 5	NA	ENST00000491944.1	0.011498	0.033702	18.1066	15.9388	7	6.38724	0.361843	0.154531	0.125096	0.133998	0.133998	-0.214004	0.199298	-0.00736623	-0.155925	-0.0129666	-0.0831691	-0.00384017	0.288427	0.233091	0	0	0	-0.0656461	0.159846	-0.0820375	0.067184	0.420668	0.25206	0.525358	-0.00735731	-0.0840201	0.172559
ENSG00000109065	NAT9	N-acetyltransferase 9 (putative)	NA	ENST00000581136.5	0.0114993	0.0337047	18.1063	18.5421	7	4.96443	0.370209	0.368256	-0.0429552	0.224932	0.224932	0.11881	0.0307622	0.156018	0.199582	0.21879	0.158325	0.076608	0.15843	0.1569	0	0	0	-0.0722609	0.0143468	0.0586092	-0.0253614	0.30559	0.576698	0.391937	0.101863	0.192233	0.130646
ENSG00000254986	DPP3	dipeptidyl peptidase 3	NA	ENST00000544603.1	0.011509	0.0337311	18.1041	214.502	7	4.52104	3.86565	2.33658	1.4266	0.275545	1.4266	-0.0661021	-0.25054	-0.583393	-0.347413	-0.300132	-0.412229	-0.456467	-0.887948	-0.359593	0	0	0	0.176828	-0.24837	0.134365	-0.0852413	0.900035	1.05977	1.70401	-0.300012	-0.353258	-0.568003
ENSG00000112419	PHACTR2	phosphatase and actin regulator 2	NA	ENST00000367584.8	0.0115091	0.0337311	18.1041	11.6897	7	7.50618	0.268777	0.129332	0.0757508	0.104765	0.104765	0.0463871	0.0761035	-0.0525225	0.00691436	0.111374	0.022921	0.0632427	-0.0967122	-0.11129	0	0	0	-0.0369662	-0.0749309	0.148056	-0.28729	0.175013	0.141209	0.271245	0.0233227	0.0470696	-0.0482533
ENSG00000163682	RPL9	ribosomal protein L9	NA	ENST00000449470.6	0.0115098	0.0337321	18.1039	8.1626	7	10.78	0.242941	0.00539782	0.137806	0.0657891	0.137806	0.00548587	0.315326	0.276855	0.148075	-0.107771	-0.245497	0.0721683	0.670352	0.751302	0	0	0	-0.0810821	-0.0579523	0.0288798	0.12259	0.597667	0.501343	1.49382	0.199222	-0.0683973	0.497941
ENSG00000074603	DPP8	dipeptidyl peptidase 8	NA	ENST00000341861.9	0.0115125	0.0337388	18.1033	9.00509	7	8.94722	0.267343	0.0259615	0.132023	0.0827616	0.132023	-0.0541987	0.178994	0.10191	-0.0549975	0.114375	0.0460176	0.0012176	0.268132	0.284229	0	0	0	0.035414	0.00818861	0.0167245	-0.0117265	0.335103	0.21539	0.553579	0.0755687	0.0351318	0.184526
ENSG00000104695	PPP2CB	protein phosphatase 2 catalytic subunit beta	NA	ENST00000520056.1	0.0115165	0.0337496	18.1024	32.8701	7	4.97271	0.649713	0.480104	0.0965652	0.224056	0.224056	-0.104422	0.32415	0.329572	-0.152002	0.102714	0.0558049	0.00267221	0.483671	0.42747	0	0	0	-0.055264	0.0311759	-0.0483419	0.02774	0.758145	0.310521	0.913813	0.1831	0.00217227	0.304604
ENSG00000135363	LMO2	LIM domain only 2	NA	ENST00000411482.1	0.0115243	0.0337704	18.1006	372.297	7	3.22069	6.29474	3.89456	2.63697	0.619582	2.63697	0.153309	0.118441	0.0412969	0.20442	0.117368	0.053379	0.0037654	0.0656032	0.0675751	0	0	0	0.0709638	0.0841334	0.0201376	0.0398499	0.313046	0.375167	0.136944	0.104349	0.125056	0.0456479
ENSG00000067225	PKM	pyruvate kinase M1/2	NA	ENST00000568459.5	0.0115243	0.0337704	18.1006	5.54507	7	9.25537	0.121092	0.0323196	0.0649624	0.079388	0.079388	0.0557653	-0.331449	-0.0955826	-0.0488713	-0.310904	-0.550305	0.147863	-0.185393	-0.0839216	0	0	0	-0.216579	-0.184484	-0.141054	-0.133501	0.482797	0.91008	0.417178	-0.123755	-0.30336	-0.0404837
ENSG00000103335	PIEZO1	piezo type mechanosensitive ion channel component 1	NA	ENST00000419505.5	0.0115289	0.0337826	18.0995	139.058	7	3.61565	2.59134	1.4228	1.01682	0.466842	1.01682	-0.0919137	0.0286115	-0.0468316	-0.100493	0.0382454	-0.000400107	-0.00752527	-0.0404405	-0.0422301	0	0	0	0.12458	0.0773497	0.0778784	0.0315819	0.167357	0.139139	0.0901959	-0.0367113	-0.0208825	-0.0300653
ENSG00000129197	RPAIN	RPA interacting protein	NA	ENST00000571558.5	0.0115297	0.0337839	18.0994	111.424	7	3.38059	2.18844	1.3198	0.635005	0.549446	0.635005	-0.00779316	-0.0329701	0.0157081	-0.0387497	-0.00394119	-0.0109159	0.0115942	-0.0619264	-0.0324011	0	0	0	0.0991729	0.058881	0.10202	0.0175129	0.0564714	0.0536068	0.105922	-0.00835173	-0.0178689	-0.0275778
ENSG00000170417	TMEM182	transmembrane protein 182	TRUE	ENST00000412401.3	0.0115306	0.0337856	18.0991	19.5104	7	6.19126	0.325609	0.213489	0.128799	0.141687	0.141687	-0.0293736	0.111323	0.0524244	0.029963	0.0586066	0.0472553	-0.0949116	0.0228416	-0.0384516	0	0	0	-0.0127289	-0.00670933	0.0168452	0.0183314	0.193121	0.135825	0.156205	0.0447914	0.045275	-0.0368405
ENSG00000033100	CHPF2	chondroitin polymerizing factor 2	NA	ENST00000465601.1	0.0115331	0.0337919	18.0986	5.63669	7	6.06681	0.180796	0.0447958	0.0540934	0.147437	0.147437	0.0271201	0.217162	0.103961	0.00994562	0.0620812	-0.0321862	0.0313111	0.290523	0.220543	0	0	0	0.180435	0.145362	0.101408	0.103593	0.348243	0.104213	0.542377	0.116081	0.0132802	0.180792
ENSG00000196998	WDR45	WD repeat domain 45	NA	ENST00000480412.2	0.011534	0.0337933	18.0984	217.22	7	2.11351	3.77475	1.65518	2.1557	1.54583	2.1557	-0.154032	0.192108	0.177062	-0.190521	0.393521	0.0199914	-0.102719	0.269806	0.178083	0	0	0	-0.123329	0.0141087	-0.102198	-0.266512	0.523202	0.604034	0.550608	0.0717126	0.0743303	0.115057
ENSG00000070756	PABPC1	poly(A) binding protein cytoplasmic 1	NA	ENST00000677285.1	0.0115367	0.0338002	18.0977	4.62724	7	6.67172	0.0979168	0.0281242	0.0530554	0.125023	0.125023	-0.0900734	0.0551009	0.017125	-0.0396938	0.00473647	-0.0806605	0.032796	0.201569	0.0389769	0	0	0	-0.032653	0.0669941	-0.0235796	0.0414618	0.162299	0.125091	0.273342	-0.00594918	-0.0385393	0.0911139
ENSG00000109670	FBXW7	F-box and WD repeat domain containing 7	NA	ENST00000296555.11	0.0115374	0.033801	18.0976	183.591	7	5.3994	3.64674	1.94693	1.27397	0.186675	1.27397	-0.0402375	0.0911229	0.156082	-0.0421682	0.0903957	-0.0168236	0.0279529	0.0749054	0.18413	0	0	0	0.0895119	-0.0258891	-0.00688089	-0.038676	0.287442	0.149388	0.286988	0.068989	0.010468	0.0956628
ENSG00000116791	CRYZ	crystallin zeta	NA	ENST00000370872.7	0.0115442	0.0338201	18.096	37.8753	7	6.45509	0.710368	0.512121	0.152357	0.131656	0.152357	0.00222645	-0.122107	-0.0707375	0.0539365	-0.216301	-0.179162	0.0247559	-0.15475	-0.159394	0	0	0	0.0702678	0.00920571	0.427582	0.230013	0.195071	0.4494	0.3389	-0.0635392	-0.113842	-0.0964627
ENSG00000105393	BABAM1	BRISC and BRCA1 A complex member 1	NA	ENST00000595393.5	0.0115462	0.0338248	18.0956	5.29851	7	6.0086	0.103189	0.0533	0.0396563	0.150387	0.150387	-0.08535	0.125767	-0.0189635	-0.024882	0.0440397	0.034204	-0.0148463	0.197799	0.215969	0	0	0	0.0861375	0.034691	-0.017705	0.0366454	0.23008	0.103126	0.428614	0.00715106	0.0177872	0.132974
ENSG00000115234	SNX17	sorting nexin 17	NA	ENST00000440760.5	0.0115522	0.0338413	18.0942	31.6568	7	8.4853	0.616891	0.549093	0.00628866	0.0882197	0.0882197	0.0470411	-0.185796	-0.813578	0.0941789	-0.106846	-0.31789	0.0362103	-0.638046	-0.598919	0	0	0	-0.412623	-0.0821175	0.0761515	-0.12082	1.04642	0.518915	1.27317	-0.317445	-0.110186	-0.400251
ENSG00000139990	DCAF5	DDB1 and CUL4 associated factor 5	NA	ENST00000553943.1	0.0115531	0.0338428	18.094	12.2844	7	4.52603	0.216154	0.112423	0.103094	0.274898	0.274898	-0.182862	-0.0579519	-0.200378	-0.0811887	0.0116552	-0.130662	-0.200453	-0.0323226	-0.117123	0	0	0	-0.218837	-0.194215	-0.150575	-0.168493	0.441192	0.223506	0.349898	-0.147064	-0.0667318	-0.116633
ENSG00000135976	ANKRD36	ankyrin repeat domain 36	NA	ENST00000452478.2	0.0115547	0.0338455	18.0936	4.28022	7	6.81876	0.0883443	0.0290352	0.0460564	0.121077	0.121077	0.0985431	-0.091338	-0.0775269	-0.0794115	-0.0952293	-0.0214664	0.112567	-0.0880192	-0.0888802	0	0	0	0.0509493	-0.0826842	0.0168815	0.0900046	0.267408	0.196107	0.289467	-0.0234406	-0.0653691	-0.0214441
ENSG00000126759	CFP	complement factor properdin	NA	ENST00000485991.5	0.0115548	0.0338455	18.0936	7.61523	7	5.26233	0.249592	0.067831	0.0657696	0.197141	0.197141	-0.0141105	0.0117055	0.0249937	-0.00133349	0.00807944	-0.0105212	0.00511687	0.052833	0.0780486	0	0	0	-0.0040244	0.00525	0.00859477	0.00317848	0.0508097	0.0199341	0.135998	0.00752957	-0.00125841	0.0453328
ENSG00000136933	RABEPK	Rab9 effector protein with kelch motifs	NA	ENST00000373544.5	0.0115567	0.03385	18.0932	3.48152	7	6.94472	0.06291	0.0221022	0.0389772	0.117935	0.117935	-0.0230261	-0.00361262	0.00610537	-0.0210889	-0.0502171	-0.0393028	0.0801184	0.0193878	-0.0333752	0	0	0	-0.0186845	-0.0168478	0.022388	0.0410516	0.0327441	0.110609	0.132881	-0.00684446	-0.0368696	0.0220436
ENSG00000070950	RAD18	RAD18 E3 ubiquitin protein ligase	NA	ENST00000495087.5	0.0115608	0.0338611	18.0922	96.3657	7	2.47746	1.89878	0.813497	0.877128	1.12809	1.12809	0.054627	0.050772	0.162599	0.0716831	0.0332646	0.0453563	0.0769265	0.248198	0.230416	0	0	0	-0.0631181	0.00388521	0.0163758	0.0258464	0.267998	0.150304	0.55554	0.0893328	0.0501013	0.18518
ENSG00000243775	OSTCP1	oligosaccharyltransferase complex subunit pseudogene 1	NA	ENST00000522287.1	0.0115619	0.0338631	18.092	5.07862	7	6.13577	0.115076	0.0303292	0.0587693	0.144158	0.144158	-0.0124086	0.0658105	0.0725228	-0.0529773	-0.0367267	-0.00304726	-0.0258083	0.136161	0.224135	0	0	0	0.0988083	0.0316234	-0.0191528	0.0588798	0.150742	0.0927512	0.386104	0.0419749	-0.0309171	0.111496
ENSG00000100461	RBM23	RNA binding motif protein 23	NA	ENST00000554256.5	0.0115636	0.0338669	18.0916	17.5493	7	6.85218	0.422563	0.0960064	0.211877	0.120225	0.211877	-0.26302	-0.597467	-0.409337	-0.0314471	-0.0890278	-0.217852	0.146798	-0.44538	-0.431	0	0	0	-0.221281	-0.0928022	-0.134642	-0.304438	1.26982	0.338327	1.02318	-0.423275	-0.112776	-0.243194
ENSG00000108523	RNF167	ring finger protein 167	NA	ENST00000575111.5	0.0115653	0.0338708	18.0912	6.5348	7	8.96458	0.118764	0.0600938	0.0545518	0.0825686	0.0825686	0.13741	-0.0917323	-0.16052	0.043184	-0.0531285	-0.370393	-0.0640883	-0.245047	-0.332595	0	0	0	-0.199181	-0.311701	-0.0405942	-0.159928	0.389662	0.466706	0.641731	-0.0382805	-0.126779	-0.21391
ENSG00000285022	MFHAS1	malignant fibrous histiocytoma amplified sequence 1	TRUE	ENST00000644336.1	0.0115668	0.0338732	18.0908	8.46267	7	6.28475	0.175837	0.069053	0.079415	0.137833	0.137833	0.0356598	-0.0293406	0.00692453	0.0410508	-0.0265565	0.0556616	-0.0813046	-0.0131491	-0.0167356	0	0	0	0.0325009	0.00505723	0.0383512	0.0439348	0.0719249	0.123269	0.111189	0.00441459	0.0233853	-0.0370631
ENSG00000285022	MFHAS1	malignant fibrous histiocytoma amplified sequence 1	NA	ENST00000644614.1	0.0115668	0.0338732	18.0908	8.46267	7	6.28475	0.175837	0.069053	0.079415	0.137833	0.137833	0.0356598	-0.0293406	0.00692453	0.0410508	-0.0265565	0.0556616	-0.0813046	-0.0131491	-0.0167356	0	0	0	0.0325009	0.00505723	0.0383512	0.0439348	0.0719249	0.123269	0.111189	0.00441459	0.0233853	-0.0370631
ENSG00000188996	HUS1B	HUS1 checkpoint clamp component B	TRUE	ENST00000380907.2	0.0115701	0.0338817	18.0901	22.8393	7	4.01671	0.427182	0.167504	0.233186	0.362625	0.362625	-0.0282158	0.0840022	0.126485	-0.0396084	-0.0230928	0.0845772	0.0216732	0.0689018	0.237256	0	0	0	0.022825	0.0555711	9.24873e-06	0.0298569	0.238703	0.147278	0.327831	0.0607572	0.00729198	0.109277
ENSG00000138073	PREB	prolactin regulatory element binding	NA	ENST00000406567.7	0.0115705	0.0338817	18.09	17.4795	7	6.80891	0.295919	0.183091	0.123566	0.12133	0.123566	0.162832	0.175541	0.100718	0.0104517	0.103244	-0.0954586	0.0709986	0.200515	0.309948	0	0	0	-0.119639	-0.106975	-0.231573	-0.103935	0.439091	0.209154	0.581462	0.146364	0.00607901	0.193821
ENSG00000130714	POMT1	protein O-mannosyltransferase 1	NA	ENST00000678264.2	0.0115745	0.0338925	18.0891	45.3141	7	4.92568	1.20441	0.622574	0.172411	0.229043	0.229043	-0.00701275	-0.0302898	-0.0381869	-0.0285729	-0.011589	-0.00891063	-0.0100818	0.0135709	0.0387106	0	0	0	-0.028885	0.0237644	-0.0185932	0.00804783	0.0754895	0.0490726	0.0623634	-0.0251632	-0.0163575	0.0140666
ENSG00000166206	GABRB3	gamma-aminobutyric acid type A receptor subunit beta3	NA	ENST00000621499.1	0.0115773	0.0338995	18.0884	16.8318	7	4.16216	0.333691	0.143606	0.151689	0.332022	0.332022	-0.00973629	0.0170089	0.0158579	-0.0194362	0.00476013	0.000582429	-0.00868188	0.0581251	0.053706	0	0	0	0.00754883	-0.0055657	0.0138059	0.00185951	0.0426031	0.0247788	0.120513	0.00771017	-0.00469789	0.0343831
ENSG00000059691	GATB	glutamyl-tRNA amidotransferase subunit B	NA	ENST00000515564.5	0.0115846	0.0339196	18.0868	48.0007	7	3.41098	0.924366	0.379741	0.462376	0.537491	0.537491	0.00545394	0.010438	0.0162865	0.00545164	0.00454744	0.0119789	0.00663631	0.0162611	0.0167643	0	0	0	0.000427607	0.00789533	0.00125816	0.00590439	0.0321784	0.021978	0.0396617	0.0107261	0.007326	0.0132206
ENSG00000122432	SPATA1	spermatogenesis associated 1	NA	ENST00000468437.1	0.0115849	0.0339196	18.0867	29.1159	7	3.04343	0.531667	0.355685	0.15512	0.710742	0.710742	0.168197	0.205067	0.316069	0.0654622	0.145536	0.353147	0.0925768	0.107688	0.362911	0	0	0	-0.0353147	-0.0316927	0.102101	0.0127715	0.689332	0.564146	0.563176	0.229777	0.188049	0.187725
ENSG00000213096	ZNF254	zinc finger protein 254	TRUE	ENST00000357002.5	0.0115895	0.0339319	18.0857	41.4313	7	7.69543	0.721613	1.32395	-0.597082	0.100732	0.100732	0.216503	0.28351	0.512541	0.210105	0.326178	0.564489	-0.0154502	0.405043	0.431486	0	0	0	0.284026	0.124446	0.0325057	0.0122407	1.01255	1.10077	0.851978	0.337518	0.366924	0.273693
ENSG00000131051	RBM39	RNA binding motif protein 39	NA	ENST00000361162.10	0.0115938	0.0339437	18.0847	4.33554	7	11.3691	0.145362	0.00645683	0.0696053	0.0624105	0.0696053	0.200152	0.58994	0.411627	0.159439	0.113755	0.104504	0.149945	0.594819	0.301645	0	0	0	0.0270625	0.0391616	0.100414	0.120999	1.20172	0.377698	1.04641	0.400573	0.125899	0.348803
ENSG00000115286	NDUFS7	NADH:ubiquinone oxidoreductase core subunit S7	NA	ENST00000436115.6	0.0115963	0.0339497	18.0841	12.964	7	4.96664	0.268898	0.0982784	0.12916	0.224698	0.224698	0.0298818	0.0449457	0.0337992	0.00717339	0.0234177	0.0161376	0.0141337	0.0983157	0.0522369	0	0	0	-0.0148281	-0.0177722	0.00601922	0.00915325	0.108627	0.0467287	0.164686	0.0362089	0.0155762	0.0548954
ENSG00000080709	KCNN2	potassium calcium-activated channel subfamily N member 2	NA	ENST00000503706.5	0.0115988	0.0339551	18.0835	147.178	7	1.79508	2.60545	1.11307	1.469	2.05117	2.05117	0.0411877	0.0230481	0.0444789	0.00468684	0.00143056	0.00231601	0.0293305	0.0646226	0.0269604	0	0	0	0.00793647	-0.0223054	-0.00715024	0.0022762	0.108715	0.00843341	0.120914	0.0362383	0.00281114	0.0403045
ENSG00000168275	COA6	cytochrome c oxidase assembly factor 6	NA	ENST00000366613.1	0.0115988	0.0339551	18.0835	17.1711	7	6.4427	0.337279	0.156011	0.145237	0.132073	0.145237	0.174579	0.496142	0.157079	0.191091	-0.113258	0.30664	0.127257	0.0238383	0.422419	0	0	0	-0.106714	-0.213902	-0.013019	-0.124251	0.8278	0.610989	0.573514	0.275933	0.128157	0.191171
ENSG00000166123	GPT2	glutamic--pyruvic transaminase 2	NA	ENST00000562801.5	0.0115999	0.0339571	18.0833	48.6383	7	4.29168	1.04712	0.231519	0.621785	0.308952	0.621785	0.0123099	0.105693	0.0420764	0.0287873	0.0566659	0.0446566	0.0447209	0.140974	0.0943122	0	0	0	-0.0134233	-0.0312365	-0.0195113	0.0163019	0.160079	0.13011	0.280007	0.0533597	0.0433699	0.0933358
ENSG00000166582	CENPV	centromere protein V	NA	ENST00000476243.5	0.0116041	0.0339682	18.0823	4.49077	7	6.661	0.0870346	0.0356494	0.0431361	0.125326	0.125326	0.063747	-0.0303149	-0.139341	-0.0389229	-0.0328452	-0.0760115	0.0132932	-0.0546212	-0.125873	0	0	0	-0.0714151	-0.0433423	-0.0888192	-0.049578	0.233403	0.14778	0.193788	-0.0353029	-0.0492599	-0.0557337
ENSG00000070814	TCOF1	treacle ribosome biogenesis factor 1	NA	ENST00000515035.5	0.0116052	0.0339704	18.0821	5.47485	7	6.42266	0.162071	0.0395001	0.0565499	0.132757	0.132757	0.00450424	0.0156891	-0.00104902	-0.0225212	0.00913566	-0.0564459	-0.0173855	0.057316	-0.0264505	0	0	0	-0.0172707	-0.0330743	-0.00321125	0.0124785	0.0212424	0.0881028	0.101152	0.00638145	-0.0232772	0.00449335
ENSG00000128591	FLNC	filamin C	NA	ENST00000388853.3	0.0116056	0.0339704	18.082	255.402	7	2.63445	4.43306	1.9372	2.54353	0.988859	2.54353	0.0436801	0.253951	1.24835	0.00129863	0.267795	0.108347	-0.0658508	0.298678	0.379325	0	0	0	0.0818081	-0.110904	0.0365855	0.0722323	1.54598	0.37744	0.743854	0.515326	0.125813	0.204051
ENSG00000076555	ACACB	acetyl-CoA carboxylase beta	NA	ENST00000542524.1	0.0116063	0.0339714	18.0818	12.158	7	4.95812	0.305026	0.0719019	0.141396	0.2256	0.2256	0.0500547	0.0648632	0.0231065	-0.0910804	0.0681844	-0.00715766	-0.0639835	0.36517	0.263059	0	0	0	-0.0456895	-0.0367675	-0.0936372	-0.0496377	0.138024	0.166422	0.692213	0.0460081	-0.0100179	0.188082
ENSG00000183735	TBK1	TANK binding kinase 1	NA	ENST00000650997.1	0.0116113	0.033984	18.0807	239.054	7	5.3094	4.18292	2.34699	1.84694	0.193409	1.84694	0.0094257	0.135184	0.0541088	-0.0569765	0.113191	0.0956165	-0.0400551	0.132971	0.116785	0	0	0	0.0131286	0.00296054	-0.121285	-0.0399668	0.198719	0.265784	0.289811	0.0662395	0.0506104	0.0699003
ENSG00000099250	NRP1	neuropilin 1	NA	ENST00000418675.5	0.0116116	0.033984	18.0806	17.995	7	4.45683	0.347131	0.13575	0.179952	0.284137	0.284137	-0.00377995	-0.00343566	0.320753	0.072725	0.0245597	0.133347	0.0611448	0.215401	0.487802	0	0	0	0.076194	0.0647862	0.112259	0.0122644	0.327969	0.230632	0.764347	0.104513	0.0768774	0.254782
ENSG00000214455	RCN1P2	reticulocalbin 1 pseudogene 2	TRUE	ENST00000398357.2	0.0116117	0.033984	18.0806	6.15124	7	5.14214	0.110395	0.0668978	0.0410188	0.207416	0.207416	0.0852532	-0.0576164	0.0860331	-0.033164	-0.0866659	-0.0050655	-0.0588385	-0.0350027	-0.0520897	0	0	0	0.00207259	-0.0696148	-0.0894458	0.0690315	0.228903	0.124895	0.145931	0.0378899	-0.0416318	-0.0486436
ENSG00000169499	PLEKHA2	pleckstrin homology domain containing A2	NA	ENST00000616927.4	0.0116164	0.0339968	18.0795	299.076	7	3.30873	5.12078	2.3782	2.86875	0.57952	2.86875	-0.0527949	0.130851	0.274476	0.0119227	0.0594665	0.045718	0.0283056	0.0921959	0.241206	0	0	0	0.116585	0.0666878	0.0578278	0.16724	0.458122	0.117107	0.361708	0.117511	0.0390357	0.120569
ENSG00000170545	SMAGP	small cell adhesion glycoprotein	TRUE	ENST00000603798.6	0.0116169	0.0339971	18.0794	5.70946	7	6.70766	0.122933	0.035416	0.0647499	0.124025	0.124025	0.0396955	-0.00332936	0.0796215	-0.0230736	-0.0917238	-0.0489478	-0.0111305	0.111125	0.209135	0	0	0	-0.000132832	0.0766604	0.0351593	-0.0376326	0.122646	0.163745	0.331391	0.0386625	-0.0545818	0.103043
ENSG00000155970	MICU3	mitochondrial calcium uptake family member 3	NA	ENST00000517447.1	0.0116188	0.0340017	18.0789	92.7132	7	3.70709	1.65209	0.747997	0.878551	0.439838	0.878551	-0.0737996	0.288991	0.545927	-0.23898	0.34881	0.41694	-0.222358	0.44197	0.309496	0	0	0	0.0920703	0.155109	0.15299	-0.0207222	0.908718	1.00473	0.973824	0.253706	0.17559	0.176369
ENSG00000254221	PCDHGB1	protocadherin gamma subfamily B, 1	NA	ENST00000611598.1	0.0116227	0.0340109	18.0781	4.8123	7	7.1686	0.0941125	0.0706633	0.013763	0.112653	0.112653	-0.108522	-0.104264	0.0293862	-0.0261404	0.0155057	0.067664	-0.0545826	-0.130243	0.0386165	0	0	0	0.0233536	0.0661974	0.0684352	0.0421463	0.242172	0.10931	0.223442	-0.0611332	0.0190098	-0.0487365
ENSG00000197448	GSTK1	glutathione S-transferase kappa 1	TRUE	ENST00000358406.10	0.0116227	0.0340109	18.0781	5.18621	7	7.35513	0.132477	0.0180931	0.0728931	0.108316	0.108316	0.053977	0.0918462	0.0561333	0.062215	0.183746	0.289345	0.0988494	-0.0444934	-0.05727	0	0	0	-0.0386413	-0.0355359	-0.0131874	-0.0412401	0.201957	0.535307	0.200613	0.0673188	0.178436	-0.000971307
ENSG00000082996	RNF13	ring finger protein 13	NA	ENST00000468289.1	0.0116242	0.0340141	18.0777	85.7173	7	3.86819	1.48109	0.540263	0.963549	0.397373	0.963549	0.150661	0.0207164	0.141714	0.0205106	0.110404	0.0897333	0.0773346	0.260796	0.322795	0	0	0	0.0252266	-0.0854393	-0.0271925	0.0072991	0.313091	0.220648	0.660926	0.104364	0.0735494	0.220309
ENSG00000137871	ZNF280D	zinc finger protein 280D	NA	ENST00000559237.5	0.0116258	0.0340166	18.0774	43.4815	7	5.23641	0.730457	0.801654	-0.03882	0.199263	0.199263	0.0309667	0.0753336	0.0175248	0.00613876	-0.00549878	-0.00300434	0.0623985	0.0887257	0.105441	0	0	0	-0.0199303	-0.020534	-0.020422	-0.022864	0.123825	0.0146419	0.256565	0.041275	-0.000788119	0.0855217
ENSG00000169967	MAP3K2	mitogen-activated protein kinase kinase kinase 2	NA	ENST00000409947.5	0.0116258	0.0340166	18.0774	7.37102	7	9.95247	0.146644	0.0405106	0.0888056	0.0722388	0.0888056	-0.0735299	0.130877	0.0773664	0.0440112	0.0258756	0.0893321	-0.0512984	-0.041634	-0.0625557	0	0	0	0.178432	-0.0695509	-0.0733834	-0.0101211	0.281774	0.159219	0.155488	0.0449047	0.053073	-0.0518294
ENSG00000172009	THOP1	thimet oligopeptidase 1	NA	ENST00000587401.5	0.0116306	0.0340295	18.0763	128.02	7	2.95839	2.21883	1.08692	1.15905	0.760088	1.15905	0.011854	-0.0504405	-0.109657	-0.0226789	-0.10892	-0.0964177	-0.0533566	0.00801816	-0.0172779	0	0	0	-0.0296316	0.168127	0.112127	0.0683299	0.171951	0.228017	0.0786527	-0.0494144	-0.0760055	-0.0208721
ENSG00000167515	TRAPPC2L	trafficking protein particle complex 2 like	NA	ENST00000562125.1	0.0116339	0.0340382	18.0755	411.156	7	2.25943	7.50639	2.50032	4.71295	1.36055	4.71295	0.138203	0.446424	0.46867	0.000280525	0.536924	0.242423	0.18439	0.546441	0.143178	0	0	0	-0.142258	0.0139832	-0.0180096	-0.0277081	1.0533	0.779628	0.87401	0.351099	0.259876	0.291337
ENSG00000179364	PACS2	phosphofurin acidic cluster sorting protein 2	NA	ENST00000551692.5	0.0116343	0.0340384	18.0754	85.0096	7	4.28769	1.56799	1.14988	0.34152	0.30961	0.34152	-0.0659588	-0.0591204	-0.0197548	-0.0279556	-0.054838	0.0363375	-0.0991141	-0.0446304	-0.0130191	0	0	0	0.00788328	0.01568	0.0244465	0.0580042	0.144834	0.119131	0.156764	-0.048278	-0.0154854	-0.0522545
ENSG00000138621	PPCDC	phosphopantothenoylcysteine decarboxylase	NA	ENST00000568207.5	0.0116389	0.0340505	18.0744	4.04125	7	6.30596	0.0829598	0.0328755	0.0380236	0.137008	0.137008	-0.0177041	0.214315	0.192374	-0.015601	0.136836	0.137938	0.070316	0.193606	0.16835	0	0	0	0.0850813	0.0664133	0.0618623	0.0655963	0.424392	0.290375	0.432272	0.129661	0.0863911	0.144091
ENSG00000205356	TECPR1	tectonin beta-propeller repeat containing 1	NA	ENST00000423128.5	0.0116403	0.0340535	18.0741	106.944	7	3.08772	1.84775	1.12058	0.755631	0.68655	0.755631	0.0392591	-0.200464	-0.152619	0.0597817	-0.16314	-0.140762	0.0822709	-0.284475	-0.182705	0	0	0	0.144663	0.0349395	0.00357744	0.0305413	0.392342	0.363684	0.54945	-0.104608	-0.0813734	-0.128303
ENSG00000285602	NA	novel protein	TRUE	ENST00000649243.1	0.0116408	0.034054	18.0739	15.0816	7	4.38482	0.282166	0.11694	0.147649	0.294423	0.294423	0.0127662	0.0224157	0.013941	-0.00269025	0.0218093	0.0161705	0.011612	0.0493303	0.0305269	0	0	0	-0.0128172	-0.0078933	0.00765046	-0.0121969	0.0491229	0.04067	0.0914692	0.0163743	0.0117632	0.0304897
ENSG00000163349	HIPK1	homeodomain interacting protein kinase 1	NA	ENST00000369561.8	0.0116413	0.034054	18.0738	4.04215	7	10.0074	0.0933003	0.0311181	0.0397968	0.0717431	0.0717431	0.0346446	-0.0412924	0.0274778	0.0786467	0.184149	0.210295	0.00872979	0.0314641	-0.0398711	0	0	0	0.0688002	0.104095	0.0804492	0.0351455	0.103415	0.47309	0.0800651	0.00694332	0.157697	0.000107593
ENSG00000133318	RTN3	reticulon 3	NA	ENST00000540798.5	0.0116416	0.034054	18.0738	234.705	7	5.96283	4.45483	2.89002	1.22761	0.152756	1.22761	0.0473853	0.0435163	0.487345	0.0978139	0.214323	0.257704	0.248976	0.21634	0.559518	0	0	0	0.0914742	0.105866	0.0223878	0.00708084	0.578246	0.56984	1.02483	0.192749	0.189947	0.341611
ENSG00000101294	HM13	histocompatibility minor 13	NA	ENST00000496438.5	0.0116452	0.0340635	18.073	26.8372	7	4.92647	0.491163	0.24808	0.222748	0.22896	0.22896	0.000677536	0.203593	0.310566	-0.0229456	0.216398	0.134018	0.0615535	0.296939	0.391961	0	0	0	-0.0118544	0.114066	-0.064434	-0.10465	0.514836	0.373362	0.750453	0.171612	0.109157	0.250151
ENSG00000060971	ACAA1	acetyl-CoA acyltransferase 1	NA	ENST00000469559.5	0.0116512	0.03408	18.0716	9.87033	7	5.97534	0.25222	0.0601445	0.113019	0.152105	0.152105	-0.0134738	0.0425661	-0.0147609	-0.0442222	0.00574444	-0.000773895	-0.00556249	0.0855481	0.0705752	0	0	0	0.0232422	-0.0116429	-0.0193541	0.00435393	0.0708008	0.0507405	0.161686	0.00477714	-0.0130839	0.0501869
ENSG00000281216	KIF26B	kinesin family member 26B	NA	ENST00000626550.1	0.0116516	0.03408	18.0715	313.265	7	1.61055	5.24205	2.47431	3.02157	2.42034	3.02157	0.0428124	0.0485088	0.00351569	0.01672	0.0208939	0.0471496	0.0134508	0.00343172	0.0227595	0	0	0	0.019431	0.0592658	0.0216315	0.0880908	0.094837	0.0847636	0.039642	0.0316123	0.0282545	0.013214
ENSG00000111144	LTA4H	leukotriene A4 hydrolase	NA	ENST00000413268.6	0.0116567	0.0340941	18.0703	4.01574	7	9.08254	0.0929391	0.0150631	0.0553884	0.0812699	0.0812699	0.246601	0.220332	0.329228	0.157322	0.050832	0.190853	0.232216	0.163383	0.134028	0	0	0	0.127747	0.0539264	-0.0409998	-0.0193691	0.796161	0.399008	0.529626	0.265387	0.133003	0.176542
ENSG00000131089	ARHGEF9	Cdc42 guanine nucleotide exchange factor 9	NA	ENST00000636926.1	0.0116574	0.034095	18.0702	80.1508	7	6.30834	1.38257	0.766047	0.640107	0.136916	0.640107	0.0219365	0.0555768	-0.042646	0.0111368	-0.0873054	-0.120903	0.0108472	-0.0513857	0.00111893	0	0	0	-0.0293162	0.0202157	-0.0295194	-0.0142648	0.120159	0.219345	0.0633519	0.0116225	-0.0656906	-0.0131399
ENSG00000126787	DLGAP5	DLG associated protein 5	NA	ENST00000554067.1	0.0116588	0.0340978	18.0699	19.5771	7	5.33207	0.379278	0.181156	0.162301	0.191664	0.191664	-0.0327361	-0.304356	-0.236738	-0.0345617	-0.199334	0.0170929	-0.269766	-0.225717	-0.0577936	0	0	0	0.0513422	0.192904	0.0684151	0.0533804	0.57383	0.250989	0.553277	-0.191277	-0.0722677	-0.184426
ENSG00000204842	ATXN2	ataxin 2	NA	ENST00000482777.5	0.0116594	0.0340985	18.0697	8.92579	7	6.65112	0.230243	0.0593256	0.0972673	0.125607	0.125607	-0.0577683	-0.00183496	-0.0802127	-0.0393245	-0.0145633	-0.0542994	-0.0964071	-0.00538392	-0.0604068	0	0	0	-0.0642582	-0.0304279	-0.0170335	-0.0217709	0.139816	0.108187	0.162198	-0.0466053	-0.0360624	-0.0540659
ENSG00000164073	MFSD8	major facilitator superfamily domain containing 8	NA	ENST00000641869.1	0.0116616	0.034104	18.0692	295.84	7	1.64663	5.03967	2.27242	2.91776	2.34314	2.91776	0.072157	0.055093	0.0505794	0.023072	0.0306046	0.0346904	0.0294504	0.199147	0.128273	0	0	0	-0.0454487	0.0362179	0.0614978	0.00381299	0.177829	0.088367	0.35687	0.0592765	0.0294557	0.118957
ENSG00000116209	TMEM59	transmembrane protein 59	NA	ENST00000371337.3	0.0116638	0.0341093	18.0687	2.72456	7	8.7428	0.0797527	0.0064823	0.041317	0.0850856	0.0850856	0.0749357	-0.159378	-0.0401938	0.00351235	-0.0947863	-0.0361108	0.0149817	-0.124245	0.237932	0	0	0	-0.187915	-0.13608	-0.0923327	-0.0219545	0.274508	0.13441	0.377158	-0.0415455	-0.0424616	0.0428897
ENSG00000276016	ABR	ABR activator of RhoGEF and GTPase	NA	ENST00000631205.2	0.0116657	0.0341138	18.0683	539.313	7	2.42418	9.50656	4.13871	5.32292	1.18042	5.32292	-0.113496	-0.0931672	0.0108018	-0.0400667	0.0301149	-0.0275077	-0.0149875	-0.0600572	-0.0882317	0	0	0	0.216251	-0.0119551	-0.0737802	0.000486026	0.217465	0.0976893	0.163276	-0.0652871	-0.0124865	-0.0544255
ENSG00000243989	ACY1	aminoacylase 1	NA	ENST00000636556.1	0.0116691	0.0341226	18.0675	51.6253	7	4.72655	1.12447	0.3018	0.603907	0.250755	0.603907	0.0163479	0.176474	0.0137311	-0.0276753	0.163955	0.0351211	0.0340661	0.273985	0.181592	0	0	0	-0.0323009	0.0427734	0.00494284	-0.0688541	0.206553	0.226752	0.489643	0.068851	0.0571337	0.163214
ENSG00000184277	TM2D3	TM2 domain containing 3	NA	ENST00000619579.1	0.011671	0.0341271	18.0671	5.66455	7	5.83352	0.1452	0.037643	0.061735	0.159658	0.159658	-0.00359688	0.0378165	-0.0417839	-0.0178358	-0.0237942	-0.0647741	0.0193887	0.0492256	-0.0229599	0	0	0	-0.0276624	-0.0454655	-0.0283083	-0.0478173	0.0831973	0.106404	0.0915742	-0.00252144	-0.035468	0.0152181
ENSG00000105053	VRK3	VRK serine/threonine kinase 3	TRUE	ENST00000316763.8	0.0116725	0.0341304	18.0667	25.218	7	7.74395	0.446857	0.76176	-0.319338	0.0997793	0.0997793	0.0766255	-0.136347	0.0141095	0.193582	-0.000140807	0.0453183	-0.166288	-0.46686	-0.529335	0	0	0	-0.139873	-0.289764	0.0522184	0.0714343	0.227082	0.239041	1.16248	-0.015204	0.0795865	-0.387494
ENSG00000140853	NLRC5	NLR family CARD domain containing 5	NA	ENST00000539881.5	0.0116754	0.0341377	18.0661	4.83152	7	7.89229	0.105499	0.0383129	0.0464506	0.0970465	0.0970465	-0.0305387	0.179529	0.0468639	-0.0226258	0.148619	0.0601166	0.00661991	0.136239	0.0354613	0	0	0	0.0705966	0.0805705	0.0288075	-0.0427273	0.256932	0.231361	0.178321	0.0652848	0.0620366	0.0594402
ENSG00000134186	PRPF38B	pre-mRNA processing factor 38B	NA	ENST00000485810.1	0.0116786	0.034146	18.0654	4.37074	7	7.95831	0.108772	0.0125614	0.0641182	0.0959109	0.0959109	-0.0821408	0.168154	-0.124419	-0.0936448	0.0696306	-0.216875	-0.0926167	0.414078	0.128339	0	0	0	0.0363942	-0.0125676	-0.0233021	-0.0670895	0.374713	0.38015	0.635034	-0.0128018	-0.0802963	0.149933
ENSG00000171953	ATPAF2	ATP synthase mitochondrial F1 complex assembly factor 2	NA	ENST00000462733.5	0.0116793	0.0341469	18.0652	2.46257	7	6.88872	0.0435465	0.0196514	0.0235516	0.11931	0.11931	0.0116626	0.0827236	0.024021	0.000122295	0.0899001	0.0174259	0.00521675	0.123133	-0.031349	0	0	0	-0.00370538	0.0201905	-0.0346434	0.00429807	0.118407	0.107448	0.159699	0.0394691	0.0358161	0.0323337
ENSG00000108433	GOSR2	golgi SNAP receptor complex member 2	NA	ENST00000640621.1	0.0116829	0.0341564	18.0644	4.84802	7	8.45742	0.0845686	0.0195499	0.065503	0.088578	0.088578	0.021251	0.161804	0.20577	-0.0438315	0.163361	0.0308309	-0.118017	0.44513	0.35728	0	0	0	0.0149242	0.107805	0.0612512	0.000226558	0.388825	0.238024	0.920427	0.129608	0.0501202	0.228131
ENSG00000160688	FLAD1	flavin adenine dinucleotide synthetase 1	NA	ENST00000477609.5	0.0116852	0.0341622	18.0638	154.417	7	2.76839	2.77598	1.25652	1.45254	0.885666	1.45254	0.159917	0.177319	0.266205	-0.0647452	0.172929	0.133522	0.147268	0.191058	0.0828167	0	0	0	-0.0563321	0.0809949	-0.0312062	-4.85491e-05	0.603441	0.371196	0.421142	0.201147	0.0805685	0.140381
ENSG00000168421	RHOH	ras homolog family member H	NA	ENST00000515702.1	0.0116877	0.0341683	18.0633	69.061	7	2.36757	1.1364	0.494024	0.717572	1.2391	1.2391	0.0231585	0.111732	0.113046	0.0509078	0.130961	0.062683	0.0327753	0.118848	0.0693474	0	0	0	-0.09199	-0.0605538	-0.0729309	-0.0442396	0.247936	0.244552	0.220971	0.0826454	0.0815174	0.0736569
ENSG00000175274	TP53I11	tumor protein p53 inducible protein 11	NA	ENST00000525683.5	0.0116992	0.0342005	18.0607	51.0855	7	3.77667	0.931073	0.3821	0.514137	0.420781	0.514137	-0.0516603	-0.113323	-0.228687	0.0708793	-0.0147623	-0.207051	0.022318	-0.148311	-0.368524	0	0	0	-0.174551	-0.046886	-0.151474	-0.159496	0.39367	0.292693	0.539153	-0.131223	-0.0503115	-0.164839
ENSG00000172183	ISG20	interferon stimulated exonuclease gene 20	NA	ENST00000560741.5	0.0116995	0.0342005	18.0606	43.2066	7	4.68973	0.730976	0.288715	0.469295	0.254961	0.469295	0.132066	-0.0390844	0.281943	0.172928	0.21942	0.534896	0.0309469	-0.0830593	0.393186	0	0	0	0.173548	0.166531	0.121019	0.131697	0.453094	0.927244	0.507193	0.124975	0.309081	0.113691
ENSG00000068885	IFT80	intraflagellar transport 80	NA	ENST00000487943.5	0.0117012	0.0342045	18.0602	7.80155	7	6.51161	0.162325	0.0717924	0.0650769	0.129811	0.129811	0.00251408	0.0374383	0.0702726	-0.00589465	0.061568	0.073038	0.00432714	0.0382839	0.0303239	0	0	0	-0.0294387	-0.0288519	-0.0225428	-0.0471476	0.110225	0.140501	0.0729349	0.0367417	0.0429038	0.0243116
ENSG00000100697	DICER1	dicer 1, ribonuclease III	NA	ENST00000674628.1	0.0117023	0.0342067	18.06	3.365	7	8.33083	0.0773801	0.0265234	0.0325118	0.0902619	0.0902619	-0.032473	0.152211	0.227918	-0.0171092	0.0285409	0.0926499	0.0517377	0.0318223	0.164933	0	0	0	0.13228	0.0755488	-0.00604199	-0.0696384	0.412602	0.1383	0.248493	0.115885	0.0346939	0.0828309
ENSG00000104936	DMPK	DM1 protein kinase	NA	ENST00000354227.9	0.0117055	0.0342148	18.0593	15.6313	7	8.26437	0.288569	0.0814505	0.192784	0.0911877	0.192784	0.0152949	-0.0786278	0.048775	0.0580613	-0.308994	0.184157	0.0342635	-0.258964	-0.227494	0	0	0	0.254339	0.150171	0.322519	0.310778	0.142698	0.551213	0.520721	-0.00485262	-0.0222587	-0.150731
ENSG00000164466	SFXN1	sideroflexin 1	NA	ENST00000502393.5	0.0117059	0.034215	18.0592	3.29501	7	8.34872	0.0931388	0.0254299	0.0323773	0.0900178	0.0900178	-0.0366845	0.127606	0.112453	-0.00305217	-0.00369802	-0.211675	-0.155236	-0.124546	0.0982747	0	0	0	0.0468998	-0.0838845	-0.0706392	0.0627469	0.276743	0.218426	0.378057	0.0677915	-0.0728085	-0.0605025
ENSG00000129810	SGO1	shugoshin 1	NA	ENST00000263753.8	0.0117087	0.0342219	18.0585	6.01867	7	7.82688	0.144157	0.142404	-0.0368138	0.0982194	0.0982194	-0.013129	0.099392	0.251907	-0.0118052	-0.107315	0.0476607	-0.00134776	-0.0576668	0.0238835	0	0	0	0.319919	0.162668	0.125765	0.151032	0.364428	0.166781	0.0828981	0.112723	-0.0238198	-0.0117103
ENSG00000030066	NUP160	nucleoporin 160	NA	ENST00000526569.1	0.0117096	0.0342237	18.0583	41.914	7	4.06161	1.01018	0.251634	0.4837	0.352755	0.4837	-0.0761231	0.324258	0.0507999	-0.0203978	0.205826	0.161548	0.060776	0.471961	0.437384	0	0	0	0.190976	0.00921453	0.158042	0.068931	0.451181	0.387772	0.970122	0.099645	0.115659	0.323374
ENSG00000188549	CCDC9B	coiled-coil domain containing 9B	NA	ENST00000558912.1	0.0117106	0.0342253	18.0581	5.27053	7	6.9034	0.129774	0.0229959	0.0694696	0.118947	0.118947	-0.0122937	0.0384666	-0.0121207	-0.000324008	0.00450124	-0.0339739	-0.00521547	0.221109	0.0080937	0	0	0	0.00785033	0.022722	0.037752	0.0618539	0.062881	0.0387991	0.234418	0.00468408	-0.00993221	0.0746623
ENSG00000198121	LPAR1	lysophosphatidic acid receptor 1	NA	ENST00000441240.1	0.0117113	0.0342265	18.0579	8.18474	7	7.09567	0.146057	0.0473544	0.0962376	0.114349	0.114349	0.132566	-0.18345	0.0259197	-0.0433536	-0.111946	-0.0282753	-0.0190517	-0.274434	-0.229682	0	0	0	-0.0313462	0.079841	-0.0222109	-0.0288414	0.341936	0.183575	0.523167	-0.00832125	-0.0611917	-0.174389
ENSG00000165985	C1QL3	complement C1q like 3	TRUE	ENST00000298943.4	0.0117174	0.0342431	18.0566	16.1925	7	4.37686	0.288584	0.125503	0.158576	0.295607	0.295607	-0.00392421	-0.00301162	-0.0232317	0.00909941	-0.0257543	-0.0170564	-0.0154536	-0.0264224	-0.0558772	0	0	0	0.0128596	-0.00201362	-0.0257715	-0.0164448	0.0301675	0.0519101	0.0977531	-0.0100558	-0.0112371	-0.0325844
ENSG00000134900	TPP2	tripeptidyl peptidase 2	NA	ENST00000493770.2	0.0117183	0.0342448	18.0563	24.5286	7	4.39662	0.512113	0.190771	0.239555	0.292684	0.292684	0.0127456	0.0773683	0.201115	-0.0287041	-0.078405	-0.0155929	-0.0956469	0.419936	0.356205	0	0	0	-0.0935465	-0.0733738	0.0271897	-0.0167768	0.291228	0.122702	0.871787	0.0970761	-0.0409006	0.226831
ENSG00000164331	ANKRA2	ankyrin repeat family A member 2	NA	ENST00000515804.1	0.0117224	0.0342545	18.0554	16.5514	7	6.26283	0.338364	0.361486	-0.0711099	0.138704	0.138704	0.121808	0.143106	0.178534	-0.0107178	0.195275	0.114709	0.137611	0.332176	0.394723	0	0	0	0.030619	0.0199434	-0.176118	0.107452	0.443448	0.320701	0.86451	0.147816	0.0997551	0.28817
ENSG00000157764	BRAF	B-Raf proto-oncogene, serine/threonine kinase	NA	ENST00000646891.1	0.0117224	0.0342545	18.0554	2.89056	7	7.51974	0.0908856	0.0305629	0.0201487	0.104458	0.104458	-0.0323356	0.0267601	-0.0260592	-0.00966399	0.0311277	-0.00505407	-0.0303096	0.0555952	-0.00161555	0	0	0	0.0242753	0.0141361	-0.00906911	-0.00264528	0.0851549	0.0458457	0.0875204	-0.0105449	0.00546987	0.00789004
ENSG00000115760	BIRC6	baculoviral IAP repeat containing 6	NA	ENST00000466527.1	0.0117264	0.0342652	18.0545	285.382	7	4.13098	5.26283	2.57867	2.42803	0.338168	2.42803	-0.329859	-0.492082	-0.37983	-0.205008	-0.233373	-0.172122	-0.437545	-0.585632	-0.747259	0	0	0	-0.273644	-0.248588	-0.0617582	-0.0445339	1.20177	0.610503	1.77043	-0.400591	-0.203501	-0.590145
ENSG00000141252	VPS53	VPS53 subunit of GARP complex	NA	ENST00000681154.1	0.0117287	0.0342706	18.054	48.911	7	5.26395	0.839407	1.15161	-0.293523	0.19701	0.19701	-0.0299026	-0.120803	-0.137252	-0.0565298	-0.120598	-0.045415	-0.122682	-0.256466	-0.128704	0	0	0	0.0142602	-0.078055	-0.0216929	-0.0241242	0.287957	0.222543	0.507852	-0.0959856	-0.0741809	-0.169284
ENSG00000111906	HDDC2	HD domain containing 2	NA	ENST00000608284.1	0.01173	0.0342732	18.0537	5.06101	7	6.75802	0.130088	0.0546943	0.0340954	0.122664	0.122664	0.169452	0.413704	-0.0329405	0.244733	0.302316	0.269733	0.263685	0.292676	0.133671	0	0	0	0.0541571	-0.00562931	-0.19337	0.0473699	0.616096	0.816782	0.690031	0.183405	0.272261	0.23001
ENSG00000148120	AOPEP	aminopeptidase O (putative)	NA	ENST00000463372.5	0.0117366	0.0342906	18.0522	5.94326	7	8.8569	0.184023	0.0117902	0.0924775	0.0837752	0.0924775	-0.0122293	-0.238465	-0.173709	-0.0190397	-0.209215	-0.0635405	-0.0500355	-0.61931	-0.180662	0	0	0	-0.309832	-0.189622	-0.13902	-0.102563	0.424404	0.291795	0.850008	-0.141468	-0.097265	-0.283336
ENSG00000198440	ZNF583	zinc finger protein 583	TRUE	ENST00000333201.13	0.0117366	0.0342906	18.0522	3.32139	7	7.28509	0.0726523	0.0287218	0.0295482	0.109952	0.109952	-0.0303191	0.0330719	0.0364025	-0.0416811	0.0449309	0.0591121	-0.0175279	0.108726	0.0557964	0	0	0	-0.00646527	0.0207522	-0.0147705	-0.0177172	0.0997935	0.145724	0.18205	0.0130518	0.0207873	0.0489981
ENSG00000112367	FIG4	FIG4 phosphoinositide 5-phosphatase	NA	ENST00000676136.1	0.0117432	0.0343088	18.0507	132.192	7	3.43551	2.26292	1.6536	0.665563	0.528147	0.665563	-0.00923204	-0.0377056	-0.0363343	-0.0170104	-0.0493357	-0.0254665	-0.019299	-0.0312775	-0.0194778	0	0	0	-0.0439909	-0.0368842	-0.0403444	-0.0153672	0.0832719	0.0918125	0.0700542	-0.0277573	-0.0306042	-0.0233514
ENSG00000231831	MTHFD1P1	methylenetetrahydrofolate dehydrogenase (NADP+ dependent) 1 pseudogene 1	TRUE	ENST00000413059.1	0.0117436	0.0343088	18.0506	43.432	7	2.96074	0.815544	0.359442	0.402523	0.758666	0.758666	0.00664984	0.0079178	0.00708974	-0.00583131	0.0024219	0.00787613	0.00238247	0.0173619	0.0447127	0	0	0	-0.00119906	-0.0134339	0.00718209	-0.0109144	0.0216574	0.0161294	0.064457	0.00721912	0.00148891	0.0214857
ENSG00000090273	NUDC	nuclear distribution C, dynein complex regulator	TRUE	ENST00000321265.10	0.0117471	0.0343162	18.0498	2.74978	7	11.9312	0.0769227	0.000556916	0.0476849	0.0600227	0.0600227	0.0413665	-0.393813	-0.120185	-0.00275245	-0.362898	-0.223413	-0.0119533	-0.298568	0.206459	0	0	0	-0.112203	-0.0505919	0.0636715	0.102176	0.555365	0.589063	0.51698	-0.157544	-0.196354	-0.0346876
ENSG00000155313	USP25	ubiquitin specific peptidase 25	TRUE	ENST00000400183.7	0.0117473	0.0343162	18.0498	13.8384	7	7.92147	0.258684	0.112252	0.130527	0.0965389	0.130527	-0.145837	-0.0274765	-0.0892228	-0.0364819	-0.006192	0.0335855	-0.0464139	-0.060174	-0.042894	0	0	0	0.0520249	0.00473026	-0.0229055	0.0678316	0.262536	0.0762594	0.149482	-0.087512	-0.00302944	-0.0498273
ENSG00000135476	ESPL1	extra spindle pole bodies like 1, separase	NA	ENST00000552600.1	0.0117473	0.0343162	18.0498	25.8859	7	6.69666	0.466786	0.235304	0.218835	0.124328	0.218835	-0.0896146	-0.158302	-0.559304	-0.215194	0.0378885	-0.298712	0.00281368	-0.302344	-0.369821	0	0	0	-0.0435205	0.0242397	0.00678059	0.00632677	0.807221	0.551795	0.674979	-0.269074	-0.158673	-0.223117
ENSG00000110871	COQ5	coenzyme Q5, methyltransferase	NA	ENST00000547943.5	0.0117507	0.0343241	18.049	201.781	7	2.12347	3.81299	2.1405	1.39952	1.53234	1.53234	0.0137398	-0.197662	-0.232498	0.0601445	-0.251707	-0.33674	0.0786544	-0.127462	0.0557275	0	0	0	-0.0386682	-0.264667	-0.0897951	-0.264062	0.4439	0.648592	0.261844	-0.138807	-0.176101	0.00230651
ENSG00000224597	SVIL-AS1	SVIL antisense RNA 1	NA	ENST00000455774.1	0.0117507	0.0343241	18.049	8.41975	7	5.05292	0.153902	0.0666391	0.0810758	0.215833	0.215833	-0.0753196	0.227664	0.127398	0.0401899	0.15982	0.146013	-0.0633887	0.38419	0.175643	0	0	0	0.0109563	-0.151829	-0.139282	-0.133134	0.430382	0.346024	0.623221	0.0932475	0.115341	0.165481
ENSG00000128641	MYO1B	myosin IB	NA	ENST00000418908.5	0.0117516	0.0343255	18.0488	245.334	7	2.83941	4.11523	2.45404	1.85007	0.836069	1.85007	-0.139348	-0.148207	0.0762068	0.0052691	-0.334068	-0.0150616	0.150733	-0.0065557	0.166818	0	0	0	-0.154864	-0.110111	0.0438356	0.117405	0.363762	0.354399	0.324107	-0.0704496	-0.11462	0.103665
ENSG00000147955	SIGMAR1	sigma non-opioid intracellular receptor 1	NA	ENST00000680244.1	0.0117547	0.0343327	18.0481	17.1464	7	5.02673	0.341814	0.149048	0.151766	0.218447	0.218447	0.112045	-0.0382936	-0.0474423	0.120382	-0.135107	-0.199662	0.170431	0.0836061	0.0864776	0	0	0	-0.169259	-0.121025	0.0275302	-0.0857449	0.197781	0.455151	0.340515	0.00876961	-0.0714624	0.113505
ENSG00000143398	PIP5K1A	phosphatidylinositol-4-phosphate 5-kinase type 1 alpha	NA	ENST00000460157.5	0.0117548	0.0343327	18.0481	14.0603	7	4.55249	0.280717	0.127214	0.119458	0.271509	0.271509	-0.187876	-0.0272712	-0.140773	-0.121011	0.104583	-0.165533	-0.14852	0.0253471	-0.059873	0	0	0	-0.070395	0.0253183	0.0625298	0.181415	0.355919	0.391127	0.23374	-0.11864	-0.0606539	-0.0610152
ENSG00000137944	KYAT3	kynurenine aminotransferase 3	TRUE	ENST00000260508.9	0.0117563	0.0343361	18.0478	5.50396	7	9.13496	0.119328	0.0289156	0.0676452	0.0806976	0.0806976	0.143461	0.283314	0.37982	0.0968617	0.0977079	0.440616	0.124182	0.0611951	0.286922	0	0	0	0.109757	0.0824815	0.000932205	0.0155578	0.806595	0.635185	0.4723	0.268865	0.211728	0.157433
ENSG00000129152	MYOD1	myogenic differentiation 1	TRUE	ENST00000250003.4	0.011757	0.0343369	18.0476	2.31986	7	14.8484	0.060608	7.28093e-05	0.0406265	0.0591384	0.0591384	0.135294	-0.0387107	-0.0148795	0.121873	-0.0211571	0.0440342	0.202224	-0.0562852	0.00919003	0	0	0	0.0888406	0.134222	0.221808	0.118394	0.188884	0.187064	0.267699	0.0272346	0.04825	0.0517097
ENSG00000133961	NUMB	NUMB endocytic adaptor protein	NA	ENST00000556600.1	0.0117594	0.0343429	18.0471	58.7488	7	3.08323	1.05384	0.391889	0.638791	0.688955	0.688955	-0.0377541	0.119448	0.106127	-0.0442849	0.0956622	0.0752141	-0.0377682	0.233342	0.196006	0	0	0	0.0332053	0.0101912	-0.048784	-0.0221241	0.263329	0.215161	0.467116	0.0626069	0.0421971	0.130527
ENSG00000133818	RRAS2	RAS related 2	NA	ENST00000532814.5	0.0117614	0.0343477	18.0466	69.0719	7	5.44868	1.26382	0.920753	0.291036	0.183191	0.291036	-0.0405925	0.246775	0.227214	0.0969438	0.0213104	0.237202	0.160627	0.487505	0.516669	0	0	0	-0.0709975	0.213164	0.160554	0.185293	0.514582	0.355456	1.1648	0.144466	0.118485	0.388267
ENSG00000112659	CUL9	cullin 9	NA	ENST00000503766.5	0.0117644	0.0343552	18.046	12.936	7	5.19791	0.426006	0.083401	0.143547	0.202507	0.202507	0.0127105	0.117999	0.0420969	0.011148	0.05913	-0.00454806	0.0302279	0.122149	0.0307679	0	0	0	0.011944	-0.00375665	-0.00185092	-0.00457849	0.172806	0.074826	0.183144	0.057602	0.02191	0.0610481
ENSG00000134905	CARS2	cysteinyl-tRNA synthetase 2, mitochondrial	NA	ENST00000539405.1	0.0117709	0.0343733	18.0445	8.02544	7	5.10271	0.178136	0.0759698	0.0648273	0.211047	0.211047	-0.0311702	0.123586	-0.00563753	-0.0673157	0.032006	-0.0552844	-0.025411	0.188325	0.071795	0	0	0	0.0552077	0.108276	0.0649346	0.0422439	0.160394	0.154606	0.285531	0.028926	-0.0301981	0.0782364
ENSG00000171055	FEZ2	fasciculation and elongation protein zeta 2	NA	ENST00000535666.2	0.0117722	0.034376	18.0442	19.2307	7	4.50769	0.458348	0.129413	0.207968	0.277291	0.277291	0.010206	0.0599003	0.0122232	-0.017951	0.0108999	-0.0123983	0.00579038	0.128041	0.0495779	0	0	0	-0.022709	-0.000644174	-0.0288105	-0.0360526	0.0823295	0.0412492	0.183409	0.0274432	-0.00648314	0.0611363
ENSG00000164031	DNAJB14	DnaJ heat shock protein family (Hsp40) member B14	NA	ENST00000471101.5	0.0117738	0.0343795	18.0438	145.828	7	5.31924	2.96389	1.58799	0.970399	0.192647	0.970399	-0.010783	0.0204516	0.171571	0.00518172	0.0203093	0.109983	0.0601792	0.121071	0.281243	0	0	0	0.0379974	0.00405681	0.000563119	0.0116309	0.202805	0.135474	0.462494	0.0604131	0.0451581	0.154165
ENSG00000131115	ZNF227	zinc finger protein 227	NA	ENST00000588567.5	0.0117746	0.0343807	18.0436	42.7928	7	3.11886	1.00286	0.379175	0.371576	0.670126	0.670126	0.0534455	0.0639346	0.0217198	-0.022618	0.10277	0.0372929	0.0809104	0.32364	0.242564	0	0	0	-0.0216616	-0.0067205	-0.0714642	-0.0322799	0.1391	0.162681	0.647115	0.0463666	0.0391484	0.215705
ENSG00000160199	PKNOX1	PBX/knotted 1 homeobox 1	NA	ENST00000480179.1	0.0117751	0.0343811	18.0435	33.0409	7	4.23316	0.684391	0.330064	0.249601	0.318918	0.318918	0.00522449	-0.0315652	-0.0232665	-0.011385	0.0218964	-0.00541751	0.0221356	0.198551	0.0629911	0	0	0	-0.0381919	-0.0568985	0.00414371	-0.0186782	0.0600562	0.0386989	0.283677	-0.0165357	0.00169798	0.0945591
ENSG00000137500	CCDC90B	coiled-coil domain containing 90B	NA	ENST00000527495.5	0.0117764	0.0343839	18.0432	90.5724	7	5.5481	1.55146	1.0309	0.558087	0.176544	0.558087	0.442585	0.383203	0.474766	0.36345	0.303863	0.0223785	0.471938	0.317096	0.305843	0	0	0	-0.0782313	0.112777	-0.190967	-0.284701	1.30055	0.689692	1.09488	0.433518	0.229897	0.364959
ENSG00000121289	CEP89	centrosomal protein 89	NA	ENST00000590597.6	0.0117778	0.0343869	18.0429	256.321	7	3.16459	4.71232	2.87947	1.6174	0.646841	1.6174	0.0270465	0.11668	-0.0121928	-0.0765815	-0.0258697	-0.0994027	0.0242357	0.0160738	-0.0796982	0	0	0	0.0156065	-0.0171889	0.0443123	-0.0350539	0.155919	0.201854	0.120008	0.0438445	-0.0672846	-0.0131296
ENSG00000160799	CCDC12	coiled-coil domain containing 12	NA	ENST00000604367.1	0.011781	0.0343951	18.0422	12.9023	7	4.88207	0.290179	0.100134	0.126222	0.233697	0.233697	-0.0247321	0.0224318	-0.0249495	-0.00482777	0.00227181	-0.043972	0.0152054	0.1052	0.032577	0	0	0	-0.0399013	-0.0344828	-0.0119814	-0.00332207	0.0721134	0.0510715	0.152982	-0.00908325	-0.0155093	0.050994
ENSG00000141873	SLC39A3	solute carrier family 39 member 3	NA	ENST00000590875.1	0.0117862	0.0344091	18.041	12.2299	7	4.30412	0.286243	0.133154	0.081406	0.306923	0.306923	0.128695	0.0921339	0.0343515	0.0526312	-0.0685252	0.0906096	0.154172	0.200437	0.215173	0	0	0	-0.11198	-0.0331325	0.0530255	-0.0781409	0.255181	0.211766	0.569782	0.0850602	0.0249052	0.189927
ENSG00000032219	ARID4A	AT-rich interaction domain 4A	NA	ENST00000431612.5	0.0117871	0.0344105	18.0408	104.351	7	2.84573	2.16198	0.823274	1.00744	0.831813	1.00744	0.0639921	0.221355	0.124277	-0.0252141	0.142363	0.0581042	0.0499085	0.231183	0.259308	0	0	0	-0.0176871	0.0623436	-0.0240982	0.0618772	0.409624	0.225682	0.5404	0.136541	0.0584178	0.180133
ENSG00000007341	ST7L	suppression of tumorigenicity 7 like	NA	ENST00000479436.5	0.0117878	0.0344114	18.0407	107.57	7	4.38412	1.85149	0.84853	1.03866	0.294525	1.03866	-0.244339	-0.121173	-0.212524	-0.0869166	-0.326821	-0.140256	0.15704	0.180336	0.0336477	0	0	0	-0.026691	-0.240621	0.0410818	-0.0579532	0.578037	0.553994	0.371023	-0.192679	-0.184665	0.123674
ENSG00000238105	GOLGA2P5	GOLGA2 pseudogene 5	NA	ENST00000545820.1	0.0117882	0.0344116	18.0406	19.2838	7	4.57683	0.435517	0.235916	0.102396	0.268455	0.268455	-0.00284552	-0.00178456	0.0217251	-0.000821554	-0.00621765	0.010769	-0.0136075	0.0470276	0.0456727	0	0	0	-0.013307	-0.00403608	-0.00918139	-0.00123645	0.0263552	0.0178082	0.106308	0.00569834	0.00124326	0.0263643
ENSG00000111669	TPI1	triosephosphate isomerase 1	NA	ENST00000495834.1	0.0117888	0.0344122	18.0405	5.96089	7	6.3683	0.194315	0.0519815	0.0525955	0.134679	0.134679	-0.177869	0.0872754	-0.268418	-0.14041	-0.0343572	-0.163036	-0.26351	0.264969	-0.154334	0	0	0	-0.0977887	-0.0491271	-0.0865418	0.00127637	0.533562	0.337803	0.682814	-0.119671	-0.112601	-0.0509585
ENSG00000176155	CCDC57	coiled-coil domain containing 57	NA	ENST00000389641.9	0.0117905	0.0344162	18.0401	478.528	7	3.26491	8.28852	3.70009	4.69514	0.599058	4.69514	-0.0779882	-0.053588	-0.093242	-0.0218676	-0.0372982	-0.0188988	0.0309248	-0.0361965	-0.0221004	0	0	0	-0.126345	0.0148936	-0.0217236	0.0483676	0.224818	0.0780646	0.0892217	-0.0749394	-0.0260215	-0.00912403
ENSG00000286215	NA	vimentin 2, pseudogene	NA	ENST00000651876.1	0.0117985	0.0344383	18.0383	68.532	7	3.52962	1.43261	0.59696	0.605356	0.494626	0.605356	0.00106879	0.0204682	0.0224276	-0.00679478	0.0217406	0.00190497	-0.00249709	0.0309897	0.0375781	0	0	0	0.00337428	-0.00165163	0.00979675	-0.00489615	0.0439646	0.0304404	0.0710649	0.0146549	0.00561693	0.0220236
ENSG00000130164	LDLR	low density lipoprotein receptor	NA	ENST00000559340.1	0.0118034	0.0344517	18.0372	82.6259	7	3.0185	1.52681	0.627617	0.82196	0.724806	0.82196	-0.0621664	-0.0082339	-0.080713	-0.221752	-0.139966	-0.0628088	-0.135628	-0.0292725	0.117359	0	0	0	0.124607	0.0874792	-0.0094481	0.0571505	0.151113	0.424527	0.28226	-0.0503711	-0.141509	-0.015847
ENSG00000105879	CBLL1	Cbl proto-oncogene like 1	NA	ENST00000415884.6	0.0118076	0.0344626	18.0362	445.604	7	2.58147	8.43997	2.70417	5.11344	1.03348	5.11344	-0.00589469	0.424793	0.642877	0.22887	0.228312	0.33001	0.17556	0.18726	0.816754	0	0	0	-0.0568477	0.17923	0.043901	-0.0418478	1.07356	0.787191	1.17957	0.353925	0.262397	0.393191
ENSG00000197530	MIB2	MIB E3 ubiquitin protein ligase 2	NA	ENST00000507229.5	0.0118086	0.0344647	18.036	227.269	7	2.57098	3.98748	1.94079	2.04639	1.04259	2.04639	-0.0112065	0.0175996	0.00203429	-0.0291562	-6.44988e-05	-0.0336564	0.0153071	0.0187904	-0.0463701	0	0	0	-0.0543319	-0.00679653	-0.0445423	-0.0526879	0.0308404	0.0628771	0.0804676	0.00280914	-0.020959	-0.00409089
ENSG00000128944	KNSTRN	kinetochore localized astrin (SPAG5) binding protein	NA	ENST00000416151.6	0.0118094	0.0344657	18.0358	11.1497	7	5.24657	0.215575	0.139193	0.0564152	0.198425	0.198425	0.0521524	0.0369012	-0.0692071	-0.000344543	-0.0295274	-0.120507	-0.00164255	-0.00126758	-0.0609161	0	0	0	-8.28103e-05	-0.0052281	0.0375689	-0.0363734	0.158261	0.150379	0.0638262	0.00661551	-0.0501265	-0.0212754
ENSG00000105576	TNPO2	transportin 2	NA	ENST00000590781.1	0.0118123	0.0344732	18.0352	4.16944	7	6.15789	0.0833974	0.0352108	0.0379372	0.143156	0.143156	-0.132919	-0.121085	-0.0254057	0.0230714	-0.146095	0.0195361	-0.0490005	-0.0460906	-0.0834172	0	0	0	-0.139584	0.0784573	0.012754	0.0253912	0.27941	0.188703	0.178508	-0.0931366	-0.0344959	-0.0595027
ENSG00000143401	ANP32E	acidic nuclear phosphoprotein 32 family member E	NA	ENST00000533654.5	0.0118127	0.0344732	18.0351	14.2187	7	5.11109	0.243498	0.165297	0.0841536	0.210264	0.210264	-0.0190443	0.183021	0.24418	-0.0118525	0.0357568	0.1029	0.0418327	0.276862	0.361796	0	0	0	0.0916579	0.0620112	0.113569	0.170015	0.446245	0.150509	0.68049	0.136052	0.0422681	0.22683
ENSG00000123352	SPATS2	spermatogenesis associated serine rich 2	NA	ENST00000549538.5	0.0118142	0.0344765	18.0348	459.947	7	2.93339	8.54284	3.38223	4.68701	0.775352	4.68701	0.095453	-0.0521393	0.235713	-0.102129	0.421696	0.024815	0.0251837	0.111462	-0.287579	0	0	0	-0.176604	0.240033	-0.56249	-0.56249	0.383306	0.548639	0.424225	0.093009	0.114794	-0.0503112
ENSG00000241343	RPL36A	ribosomal protein L36a	NA	ENST00000465340.5	0.0118148	0.0344773	18.0346	4.96967	7	7.94854	0.223778	0.0102819	0.0769054	0.096076	0.096076	-0.071518	0.190813	0.0192544	-0.120116	0.0336655	-0.155316	-0.0763456	0.419262	0.106404	0	0	0	0.076574	0.017023	0.00659197	0.051304	0.281586	0.309097	0.602011	0.0461833	-0.0805887	0.149773
ENSG00000142192	APP	amyloid beta precursor protein	NA	ENST00000357903.7	0.0118237	0.034502	18.0326	3.47234	7	13.6797	0.0778824	0.00240182	0.0585165	0.0572499	0.0585165	-0.0141038	-0.119529	-0.0161729	-0.0950206	-0.0447009	0.238596	0.0248532	-0.294087	-0.124982	0	0	0	0.194129	0.164588	0.0751631	0.0962087	0.149806	0.378317	0.443922	-0.0499353	0.032958	-0.131405
ENSG00000128989	ARPP19	cAMP regulated phosphoprotein 19	NA	ENST00000563277.5	0.0118275	0.034511	18.0318	16.4895	7	6.71757	0.356501	0.120679	0.168611	0.123753	0.168611	-0.00857136	0.272517	0.0274382	0.0309037	0.313389	-0.214092	0.0441542	0.675504	0.529342	0	0	0	0.100091	-0.126129	-0.0852589	-0.00892955	0.308527	0.558386	1.249	0.0971279	0.0434002	0.416333
ENSG00000125304	TM9SF2	transmembrane 9 superfamily member 2	NA	ENST00000642475.1	0.0118297	0.0345151	18.0313	2.52873	7	10.3084	0.0502686	0.0136449	0.0307187	0.0692034	0.0692034	0.0818178	-0.0582971	-0.0203098	-0.0924122	-0.0914443	-0.029485	0.0718647	-0.188422	0.0116475	0	0	0	-0.0919846	-0.108146	-0.106993	-0.022501	0.160425	0.213341	0.271935	0.00107031	-0.0711138	-0.0349701
ENSG00000049192	ADAMTS6	ADAM metallopeptidase with thrombospondin type 1 motif 6	NA	ENST00000314351.9	0.0118298	0.0345151	18.0313	6.47579	7	6.25043	0.170607	0.0586245	0.0549858	0.139205	0.139205	-0.094606	-0.0686723	-0.153719	-0.0221553	-0.0304683	-0.179011	-0.025936	-0.0151379	-0.233008	0	0	0	-0.183198	-0.0957855	-0.168837	-0.220401	0.316997	0.231635	0.274082	-0.105666	-0.0772115	-0.0913607
ENSG00000132254	ARFIP2	ADP ribosylation factor interacting protein 2	NA	ENST00000614314.4	0.0118301	0.0345151	18.0312	6.65908	7	6.20179	0.17032	0.0797033	0.0371227	0.141235	0.141235	-0.0426644	-0.0311458	-0.0130774	0.00118344	-0.0450589	0.0117456	0.0121194	-0.011675	0.0096387	0	0	0	-0.0579315	0.000780371	0.0371454	0.0101009	0.0868876	0.0579879	0.0334332	-0.0289625	-0.0107099	0.00336104
ENSG00000029534	ANK1	ankyrin 1	NA	ENST00000314214.12	0.0118327	0.0345211	18.0306	689.043	7	4.65811	12.505	4.2061	7.88237	0.258641	7.88237	-0.338574	-0.207644	-0.630447	-0.10726	0.0751628	-0.176682	-0.407621	-0.914495	-0.532779	0	0	0	-0.437504	0.0407985	0.184088	0.200941	1.17666	0.359105	1.8549	-0.392222	-0.0695932	-0.618299
ENSG00000134138	MEIS2	Meis homeobox 2	TRUE	ENST00000561208.6	0.0118328	0.0345211	18.0306	16.7621	7	6.17154	0.293429	0.218478	0.075594	0.142549	0.142549	-0.00466754	-0.0183965	-0.015089	0.0364557	-0.0289984	-0.0279982	-0.0183589	-0.0724401	-0.0326624	0	0	0	0.0124576	0.0243421	0.0361729	-0.00448298	0.038153	0.0934524	0.123461	-0.0127177	-0.00684697	-0.0411538
ENSG00000144857	BOC	BOC cell adhesion associated, oncogene regulated	NA	ENST00000484034.1	0.0118378	0.0345344	18.0295	5.22581	7	6.88719	0.133383	0.0504361	0.0412448	0.119348	0.119348	0.140194	0.192863	-0.0768878	0.082722	-0.0182037	-0.130872	0.0290367	0.00123859	-0.0389503	0	0	0	-0.0311757	0.0690929	0.0555085	-0.0382091	0.409945	0.231798	0.0692255	0.0853898	-0.022118	-0.00289167
ENSG00000160688	FLAD1	flavin adenine dinucleotide synthetase 1	NA	ENST00000368433.5	0.0118404	0.034541	18.0289	11.4201	7	5.99922	0.239079	0.11233	0.0880216	0.15087	0.15087	0.0113161	0.0167139	0.0122262	-0.000349651	-0.0285192	-0.0930357	-0.0125114	0.123361	0.0644476	0	0	0	0.0442458	-0.0311132	0.0234825	-0.00632939	0.0402562	0.121905	0.20032	0.0134187	-0.0406348	0.0584323
ENSG00000176340	COX8A	cytochrome c oxidase subunit 8A	TRUE	ENST00000314133.4	0.0118415	0.0345425	18.0286	2.44268	7	12.4452	0.0873496	0.00036681	0.0424872	0.0585001	0.0585001	0.0240289	-0.0784235	-0.154665	0.0481105	-0.135228	-0.150175	-0.00984613	-0.0443868	-0.0169109	0	0	0	-0.0724506	0.00475196	0.113984	0.123941	0.257118	0.333513	0.0711439	-0.0696866	-0.0790975	-0.0237146
ENSG00000119787	ATL2	atlastin GTPase 2	NA	ENST00000472097.1	0.0118417	0.0345425	18.0286	13.5321	7	6.76897	0.244789	0.184357	0.0530475	0.122374	0.122374	0.0197605	-0.109162	-0.178456	0.167777	-0.52149	-0.166641	-0.150048	-0.422105	-0.3464	0	0	0	0.0822312	-0.161839	-0.00411319	0.173339	0.307379	0.855908	0.918552	-0.0892859	-0.173451	-0.306184
ENSG00000122390	NAA60	N-alpha-acetyltransferase 60, NatF catalytic subunit	NA	ENST00000575076.5	0.0118423	0.034543	18.0285	23.3381	7	8.43313	0.411705	0.453964	-0.0445229	0.0888935	0.0888935	0.0769965	-0.290896	-0.427571	0.044268	0.0462616	-0.144024	-0.180466	-0.218177	-0.439154	0	0	0	-0.0708268	-0.13464	-0.114486	0.0625711	0.795463	0.234554	0.837797	-0.213823	-0.0178314	-0.279266
ENSG00000154175	ABI3BP	ABI family member 3 binding protein	NA	ENST00000532144.1	0.0118427	0.034543	18.0284	11.9769	7	4.57279	0.300191	0.0940454	0.116076	0.268959	0.268959	-0.0766875	0.208647	0.13893	-0.0826073	0.0703447	-0.0461131	-0.0948884	0.193748	0.151874	0	0	0	-0.118614	0.0343015	-0.136813	-0.166459	0.424265	0.199065	0.440511	0.0902966	-0.0194586	0.083578
ENSG00000135365	PHF21A	PHD finger protein 21A	NA	ENST00000527401.5	0.011843	0.034543	18.0283	17.9969	7	5.48303	0.396023	0.132983	0.182752	0.180839	0.182752	-0.0250072	-0.00236464	-0.00817094	-0.0162043	-0.000835884	0.0222054	-0.0156972	-0.00520391	-0.01451	0	0	0	0.01371	0.0199236	0.0141315	0.0073759	0.0355427	0.0392455	0.0354111	-0.0118476	0.00172174	-0.0118037
ENSG00000142541	RPL13A	ribosomal protein L13a	NA	ENST00000678146.1	0.0118462	0.0345513	18.0276	11.9378	7	6.78398	0.332958	0.134128	0.0753074	0.121979	0.121979	-0.0953026	0.0688094	0.0421443	-0.208146	0.149782	-0.160024	-0.0503491	0.449798	0.227832	0	0	0	-0.102085	0.0527758	0.0400838	0.0363942	0.206256	0.517952	0.727979	0.00521702	-0.0727961	0.209094
ENSG00000010626	LRRC23	leucine rich repeat containing 23	NA	ENST00000451681.5	0.0118614	0.0345944	18.0242	16.6625	7	7.02579	0.302329	0.290386	0.00193946	0.115992	0.115992	0.124114	0.00819104	0.259445	0.180397	0.0348969	0.243159	0.0922644	-0.00100035	0.0699835	0	0	0	-0.243814	-0.211283	-0.148555	-0.00137409	0.391749	0.458453	0.163248	0.130583	0.152818	0.0537492
ENSG00000167085	PHB	prohibitin	NA	ENST00000617874.5	0.0118636	0.0345997	18.0237	4.05937	7	8.50968	0.095683	0.030129	0.041088	0.0879099	0.0879099	-0.0189052	-0.275342	-0.0725474	0.11952	-0.400511	-0.121936	0.159574	-0.214626	0.105013	0	0	0	-0.0375534	0.0189147	-0.0147249	0.0952186	0.366795	0.641967	0.479213	-0.122265	-0.134309	0.0166532
ENSG00000129968	ABHD17A	abhydrolase domain containing 17A, depalmitoylase	NA	ENST00000250974.9	0.0118654	0.034604	18.0233	228.619	7	3.07887	4.00656	1.43864	2.57222	0.691302	2.57222	0.0196438	-0.0467206	-0.0284377	0.00360196	0.0409696	-0.0465421	0.0214735	-0.00230492	-0.0588263	0	0	0	-0.0878345	0.0296928	-0.00310576	0.0254315	0.0948021	0.0911137	0.0826048	-0.0185048	-0.000656871	-0.0132192
ENSG00000147121	KRBOX4	KRAB box domain containing 4	NA	ENST00000478600.5	0.0118692	0.0346138	18.0224	29.6132	7	4.22688	0.60068	0.348075	0.171455	0.320031	0.320031	-0.0994576	0.124364	-0.0298715	-0.077746	-0.0140579	0.0949029	-0.0609735	0.355116	0.260868	0	0	0	-0.0272428	-0.11232	-0.142503	-0.123376	0.253693	0.186707	0.676957	-0.00165516	0.00103299	0.185003
ENSG00000105483	CARD8	caspase recruitment domain family member 8	TRUE	ENST00000651546.1	0.0118699	0.0346149	18.0223	675.854	7	3.03484	12.0981	5.82828	6.02881	0.715552	6.02881	-0.0447486	-0.058454	-0.104194	-0.0440643	-0.00417499	-0.113201	-0.0784971	-0.0346541	-0.0653912	0	0	0	-0.0669082	-0.00722099	-0.0126209	0.0740341	0.207397	0.16144	0.178542	-0.0691323	-0.0538134	-0.0595141
ENSG00000070756	PABPC1	poly(A) binding protein cytoplasmic 1	NA	ENST00000519100.6	0.0118706	0.0346158	18.0221	47.3198	7	6.08422	0.923052	0.97542	-0.145248	0.146586	0.146586	0.0307444	0.0974682	0.176968	0.0431751	0.112849	-0.0585678	0.109583	0.473223	0.441951	0	0	0	-0.0730715	-0.0209278	-0.101752	-0.101239	0.305181	0.214592	1.02476	0.101727	0.0324854	0.341586
ENSG00000140675	SLC5A2	solute carrier family 5 member 2	NA	ENST00000568188.1	0.0118739	0.0346237	18.0214	7.87824	7	6.12393	0.147042	0.0696775	0.0685373	0.144703	0.144703	0.0332026	0.0278891	-0.113141	0.0948996	0.0524915	-0.0740306	0.0196875	0.0196245	-0.140881	0	0	0	-0.077386	-0.0467638	-0.0670456	-0.0208718	0.174233	0.221422	0.180192	-0.0173498	0.0244535	-0.0338562
ENSG00000151718	WWC2	WW and C2 domain containing 2	NA	ENST00000504005.5	0.0118741	0.0346237	18.0213	109.332	7	7.75714	1.95381	2.01624	-0.0981461	0.0995254	0.0995254	-0.0627815	-0.249506	-0.317941	-0.0057652	-0.336016	-0.15945	-0.0610876	-0.349624	-0.379355	0	0	0	-0.00535051	-0.0877746	-0.00807366	0.0496128	0.630229	0.501231	0.790066	-0.210076	-0.167077	-0.263355
ENSG00000139631	CSAD	cysteine sulfinic acid decarboxylase	NA	ENST00000379846.5	0.0118752	0.034626	18.0211	276.67	7	1.88058	4.67074	2.89123	1.96262	1.90034	1.96262	0.00534777	-0.0499827	-0.0119894	-0.0504966	-0.0676973	-0.00920028	-0.000232389	-0.0468241	0.0507211	0	0	0	-0.0156615	0.00745519	-0.0376115	-0.0251342	0.0673199	0.127394	0.0977776	-0.0188748	-0.0424648	0.00122154
ENSG00000284299	NA	novel protein	TRUE	ENST00000639602.1	0.0118756	0.034626	18.021	7.0797	7	6.52478	0.164427	0.0814121	0.0427932	0.129394	0.129394	0.021984	0.0304664	0.0677775	0.0277426	0.0714439	0.0112088	0.00915184	0.0556296	0.0284069	0	0	0	-0.0185021	0.00181851	-0.0479487	-0.0398678	0.120228	0.110395	0.0931883	0.040076	0.0367984	0.0310628
ENSG00000115368	WDR75	WD repeat domain 75	NA	ENST00000436347.5	0.0118767	0.034628	18.0208	290.569	7	4.67069	4.8231	2.12146	2.97624	0.257169	2.97624	-0.120614	-0.0112862	-0.0296071	-0.0719672	-0.0528378	-0.0176812	-0.129324	0.0625021	0.148147	0	0	0	0.0403586	-0.039894	-0.152648	0.0490795	0.161507	0.142486	0.339973	-0.0538357	-0.0474954	0.0271081
ENSG00000185359	HGS	hepatocyte growth factor-regulated tyrosine kinase substrate	NA	ENST00000676729.1	0.0118784	0.0346319	18.0204	8.2828	7	7.74349	0.187068	0.089587	0.0557252	0.099788	0.099788	-0.201578	-0.0504642	0.0379129	-0.17869	-0.0863849	-0.129674	-0.0865271	0.0232772	-0.0167357	0	0	0	-0.116415	-0.103431	0.0829757	0.0610794	0.289955	0.394749	0.12654	-0.0713766	-0.131583	-0.0266619
ENSG00000226492	CUTA	cutA divalent cation tolerance homolog	NA	ENST00000487148.5	0.0118796	0.0346332	18.0201	248.775	7	1.8126	4.45745	2.16459	2.19988	2.01929	2.19988	0.00839884	-0.0668512	-0.0163531	0.0011141	-0.0857283	-0.0472302	-0.0313975	-0.0798661	-0.0264506	0	0	0	-0.0036071	0.123529	0.0949579	0.00455416	0.0916032	0.134073	0.137714	-0.0249352	-0.0439481	-0.0459047
ENSG00000112514	CUTA	cutA divalent cation tolerance homolog	NA	ENST00000462802.5	0.0118796	0.0346332	18.0201	248.775	7	1.8126	4.45745	2.16459	2.19988	2.01929	2.19988	0.00839884	-0.0668512	-0.0163531	0.0011141	-0.0857283	-0.0472302	-0.0313975	-0.0798661	-0.0264506	0	0	0	-0.0036071	0.123529	0.0949579	0.00455416	0.0916032	0.134073	0.137714	-0.0249352	-0.0439481	-0.0459047
ENSG00000005801	ZNF195	zinc finger protein 195	NA	ENST00000525313.6	0.0118803	0.0346341	18.02	65.1401	7	3.45941	1.53402	0.508123	0.634686	0.519297	0.634686	-0.0448766	0.246022	0.219884	-0.0315492	0.098488	0.0371643	0.0282164	0.2559	0.236185	0	0	0	0.0206025	0.00394053	0.0905328	0.0352048	0.510782	0.167201	0.520301	0.140343	0.034701	0.173434
ENSG00000134986	NREP	neuronal regeneration related protein	NA	ENST00000446294.6	0.011882	0.0346374	18.0196	7.93535	7	8.57115	0.140459	0.0713057	0.0679109	0.0871422	0.0871422	-0.177789	0.159672	0.238606	-0.0873591	0.00206296	0.208746	0.0749947	0.451413	0.413607	0	0	0	0.129234	0.0788102	0.363548	0.275883	0.576067	0.298168	0.940015	0.0734964	0.04115	0.313338
ENSG00000088832	FKBP1A	FKBP prolyl isomerase 1A	NA	ENST00000678136.1	0.0118822	0.0346374	18.0195	256.212	7	3.64818	4.72669	2.58326	1.91169	0.456957	1.91169	-0.164852	-0.0313622	-0.0949716	-0.128009	0.0696561	-0.0898248	-0.108476	-0.0501556	-0.142813	0	0	0	0.0135249	-0.0407887	-0.0221017	-0.0171496	0.291186	0.28749	0.301444	-0.097062	-0.0493926	-0.100481
ENSG00000197548	ATG7	autophagy related 7	NA	ENST00000435760.5	0.0118828	0.0346376	18.0194	46.7928	7	3.9296	0.80499	0.391486	0.42944	0.382572	0.42944	-0.100179	-0.0728348	0.138626	-0.0236524	-0.0263579	0.134504	-0.0999523	-0.0275808	0.00697694	0	0	0	-0.0885962	-0.0574571	-0.0411576	0.0841881	0.31164	0.184514	0.13451	-0.0114627	0.0281646	-0.0401854
ENSG00000204764	RANBP17	RAN binding protein 17	NA	ENST00000389118.8	0.011883	0.0346376	18.0193	79.8437	7	6.91995	1.40874	0.911499	0.489267	0.118539	0.489267	0.0886661	-0.119836	0.176449	-0.0557991	-0.104444	0.0713812	-0.0504922	-0.0813656	0.0260024	0	0	0	0.0429959	-0.0371493	-0.066201	0.0274715	0.384951	0.231624	0.15786	0.0484262	-0.0296206	-0.0352851
ENSG00000175287	PHYHD1	phytanoyl-CoA dioxygenase domain containing 1	NA	ENST00000421063.6	0.0118875	0.0346496	18.0183	6.55866	7	7.62121	0.187234	0.02668	0.0883843	0.102252	0.102252	0.13079	0.147376	0.100742	-0.0546577	0.406322	0.217284	-0.010538	0.112606	-0.157228	0	0	0	-0.0820286	-0.109078	-0.00414679	-0.0985385	0.378908	0.678264	0.280372	0.126303	0.189649	-0.0183866
ENSG00000077152	UBE2T	ubiquitin conjugating enzyme E2 T	NA	ENST00000487227.6	0.0118911	0.0346589	18.0176	10.6405	7	6.0776	0.193753	0.128095	0.0585813	0.146908	0.146908	-0.14968	0.0810856	-0.0703902	-0.14714	-0.10898	0.040281	-0.0769233	-0.0988981	0.00925613	0	0	0	0.163588	0.150672	0.0815824	0.249438	0.301156	0.296402	0.185078	-0.0463283	-0.0719466	-0.0555218
ENSG00000138757	G3BP2	G3BP stress granule assembly factor 2	NA	ENST00000676666.1	0.0118986	0.0346796	18.0159	9.58656	7	7.59573	0.224038	0.133858	0.0343268	0.102791	0.102791	-0.0477976	-0.0369589	0.147964	0.0169422	-0.0135752	0.0431592	-0.0616232	-0.0719261	-0.00650853	0	0	0	0.0537119	0.12422	0.198244	0.08094	0.232721	0.0736767	0.140058	0.0210692	0.0155087	-0.046686
ENSG00000166562	SEC11C	SEC11 homolog C, signal peptidase complex subunit	NA	ENST00000588875.2	0.0118989	0.0346796	18.0158	33.2473	7	5.52836	0.64144	0.66576	-0.0824742	0.177826	0.177826	0.133013	0.366323	0.102452	0.0412161	0.144437	0.333971	0.275563	0.430399	0.747214	0	0	0	0.0213123	-0.0780543	-0.0893676	-0.110376	0.601788	0.519624	1.45318	0.200596	0.173208	0.484392
ENSG00000282932	PTPRD	protein tyrosine phosphatase receptor type D	NA	ENST00000634845.1	0.0119024	0.0346876	18.015	29.6639	7	3.56345	0.554217	0.275162	0.245257	0.483399	0.483399	-0.0566392	-0.143297	-0.124413	-0.0242731	-0.0358105	-0.120761	-0.0898937	-0.104281	-0.33663	0	0	0	-0.00459717	-0.0151638	-0.0106895	0.0199383	0.324349	0.180845	0.530804	-0.108116	-0.0602816	-0.176935
ENSG00000153707	PTPRD	protein tyrosine phosphatase receptor type D	NA	ENST00000488774.1	0.0119024	0.0346876	18.015	29.6639	7	3.56345	0.554217	0.275162	0.245257	0.483399	0.483399	-0.0566392	-0.143297	-0.124413	-0.0242731	-0.0358105	-0.120761	-0.0898937	-0.104281	-0.33663	0	0	0	-0.00459717	-0.0151638	-0.0106895	0.0199383	0.324349	0.180845	0.530804	-0.108116	-0.0602816	-0.176935
ENSG00000105819	PMPCB	peptidase, mitochondrial processing subunit beta	NA	ENST00000469560.1	0.0119041	0.0346909	18.0147	9.16161	7	6.07101	0.206693	0.0398688	0.120861	0.14723	0.14723	-0.0241705	0.136443	0.0696434	0.0223775	0.0679016	-0.0320339	0.0279947	0.31456	0.132653	0	0	0	0.0223579	-0.019274	-0.0413584	-0.0282258	0.230257	0.122313	0.475208	0.0606386	0.0194151	0.158403
ENSG00000116815	CD58	CD58 molecule	NA	ENST00000464088.5	0.0119043	0.0346909	18.0146	88.436	7	4.39068	1.53065	1.39973	0.151774	0.293557	0.293557	-0.0118281	0.373473	0.364948	0.0161797	0.312425	0.189926	0.0810421	0.182162	0.526363	0	0	0	-0.0202688	0.00139239	0.126589	-0.0562365	0.750248	0.518531	0.789567	0.242197	0.172844	0.263189
ENSG00000105552	BCAT2	branched chain amino acid transaminase 2	NA	ENST00000601496.5	0.0119067	0.0346967	18.0141	27.2007	7	5.12248	0.505485	0.490968	-0.0137618	0.20921	0.20921	0.044118	0.229156	0.435615	0.07386	0.113614	0.36473	0.112677	0.233679	0.702797	0	0	0	0.0234456	-0.0502609	0.125567	-0.0816841	0.708889	0.552204	1.04915	0.236296	0.184068	0.349717
ENSG00000166833	NAV2	neuron navigator 2	NA	ENST00000534229.1	0.01191	0.0347053	18.0133	8.91666	7	6.28172	0.201656	0.0537167	0.102716	0.137952	0.137952	0.0013394	0.138208	0.201135	0.00234041	0.226392	0.371265	-0.0489596	-0.0650616	0.105348	0	0	0	0.219162	0.263932	-0.0832244	0.0673043	0.340682	0.599997	0.219369	0.113561	0.199999	-0.00289116
ENSG00000136925	TSTD2	thiosulfate sulfurtransferase like domain containing 2	NA	ENST00000484708.1	0.0119113	0.0347076	18.013	41.3879	7	3.29832	0.847656	0.324626	0.401477	0.584091	0.584091	-0.03532	0.187071	0.0443291	-0.195465	-0.0274395	-0.0245927	-0.070706	0.294535	0.151577	0	0	0	-0.00533803	-0.1318	-0.0838161	-0.0855358	0.26672	0.247497	0.516818	0.06536	-0.082499	0.125135
ENSG00000180628	PCGF5	polycomb group ring finger 5	NA	ENST00000490164.1	0.0119115	0.0347076	18.013	2.99841	7	9.17267	0.0610365	0.00417251	0.0484313	0.080287	0.080287	0.107452	0.16833	0.205016	0.0085942	0.0460802	-0.147022	0.178195	-0.051749	0.0548973	0	0	0	0.133151	0.0352835	-0.138963	-0.0869369	0.480798	0.201697	0.284841	0.160266	-0.0307826	0.0604476
ENSG00000075413	MARK3	microtubule affinity regulating kinase 3	NA	ENST00000677857.1	0.0119128	0.0347103	18.0127	70.9033	7	5.64949	1.34681	1.24517	-0.00124776	0.17022	0.17022	0.0238519	0.0996346	0.155915	-0.00350625	-0.00821603	0.0871551	-0.0118677	0.142703	0.140533	0	0	0	0.0328318	-0.0253495	0.0406797	0.0458065	0.279401	0.0988774	0.295103	0.0931338	0.0251443	0.0904559
ENSG00000135502	SLC26A10	solute carrier family 26 member 10	TRUE	ENST00000665594.1	0.0119183	0.0347251	18.0115	61.7041	7	5.08007	1.1657	0.712905	0.369624	0.213195	0.369624	-0.051073	-0.0369117	-0.094928	-0.0357705	0.0336438	-0.0585057	-0.0203489	0.025291	-0.155516	0	0	0	-0.0163516	0.0191511	-0.0377259	-0.025582	0.182913	0.12792	0.201156	-0.0609709	-0.0202108	-0.0501913
ENSG00000164109	MAD2L1	mitotic arrest deficient 2 like 1	NA	ENST00000511295.1	0.0119213	0.0347328	18.0108	17.8676	7	5.5141	0.406953	0.229114	0.0843533	0.178763	0.178763	-0.385257	-0.101055	-0.461755	-0.444407	-0.130625	-0.310013	-0.187475	0.202	-0.13127	0	0	0	-0.0780109	-0.25253	-0.288686	-0.37658	0.948067	0.885045	0.520746	-0.316022	-0.295015	-0.038915
ENSG00000168952	STXBP6	syntaxin binding protein 6	NA	ENST00000419632.6	0.0119229	0.0347363	18.0105	6.66481	7	7.14758	0.137646	0.0384003	0.0785263	0.113141	0.113141	-0.0341171	-0.0805471	-0.078641	-0.0741439	-0.11015	-0.0808082	-0.0365937	-0.00738154	-0.143737	0	0	0	-0.0883002	-0.00374049	0.0408321	-0.018343	0.193305	0.265102	0.187712	-0.0644351	-0.0883674	-0.0625708
ENSG00000221838	AP4M1	adaptor related protein complex 4 subunit mu 1	NA	ENST00000429084.5	0.011924	0.0347384	18.0102	186.473	7	6.18589	3.17211	1.1764	2.09506	0.14192	2.09506	0.188523	-0.166581	-0.313715	0.160985	-0.218882	-0.332418	0.108062	-0.339177	-0.520807	0	0	0	-0.0389358	-0.0822485	0.0977745	-0.0351309	0.668819	0.712286	0.968046	-0.0972577	-0.130105	-0.250641
ENSG00000259565	KRT8P23	keratin 8 pseudogene 23	TRUE	ENST00000560090.2	0.0119295	0.0347528	18.009	67.1342	7	2.4698	1.14767	0.500376	0.677418	1.13545	1.13545	0.00592407	0.00547892	0.0955552	0.00611686	0.00614514	0.0736725	0.022993	0.0536538	0.105241	0	0	0	0.0504786	0.00880699	-0.00222174	0.0024225	0.106958	0.0859345	0.181887	0.0356527	0.0286448	0.0606292
ENSG00000100242	SUN2	Sad1 and UNC84 domain containing 2	NA	ENST00000406622.5	0.0119297	0.0347528	18.0089	18.8153	7	9.39812	0.355122	0.0951936	0.234899	0.0778321	0.234899	0.093166	-0.193922	0.143135	-0.153751	0.0942445	0.284855	0.110716	-0.267528	-0.447867	0	0	0	0.291679	0.179899	0.0192431	-0.360039	0.430223	0.53285	0.826111	0.0141262	0.0751163	-0.20156
ENSG00000281245	STKLD1	serine/threonine kinase like domain containing 1	TRUE	ENST00000627962.2	0.0119313	0.0347552	18.0086	7.79559	7	4.66397	0.165442	0.0423806	0.0943842	0.257954	0.257954	-0.00272967	0.0155556	0.000216464	0.0111621	0.00484381	0.00958346	0.0146101	0.049409	0.0583224	0	0	0	-0.0062629	-0.00312922	0.0287986	0.00774576	0.0185018	0.0255894	0.122342	0.00434747	0.0085298	0.0407805
ENSG00000198870	STKLD1	serine/threonine kinase like domain containing 1	TRUE	ENST00000371957.4	0.0119313	0.0347552	18.0086	7.79559	7	4.66397	0.165442	0.0423806	0.0943842	0.257954	0.257954	-0.00272967	0.0155556	0.000216464	0.0111621	0.00484381	0.00958346	0.0146101	0.049409	0.0583224	0	0	0	-0.0062629	-0.00312922	0.0287986	0.00774576	0.0185018	0.0255894	0.122342	0.00434747	0.0085298	0.0407805
ENSG00000100523	DDHD1	DDHD domain containing 1	NA	ENST00000553406.1	0.0119352	0.0347655	18.0077	76.6068	7	2.3159	1.36975	0.585438	0.758541	1.29555	1.29555	0.0882413	0.0994057	0.284304	0.0392748	0.0142545	0.0694833	0.0199795	0.284021	0.167603	0	0	0	-0.0103319	0.0491376	-0.0294628	0.00189969	0.471951	0.123013	0.471604	0.157317	0.0410042	0.157201
ENSG00000133313	CNDP2	carnosine dipeptidase 2	NA	ENST00000584581.5	0.0119356	0.0347655	18.0076	9.29546	7	5.81432	0.245451	0.0795907	0.0834875	0.160715	0.160715	-0.0657236	-0.00285274	-0.00779465	-0.0653462	-0.0257097	-0.00662905	-0.0377937	0.0130696	0.00761153	0	0	0	0.038666	0.0111431	0.0309385	0.0338596	0.0763709	0.097685	0.0584748	-0.025457	-0.0325617	-0.00570419
ENSG00000135549	PKIB	cAMP-dependent protein kinase inhibitor beta	NA	ENST00000392491.6	0.0119361	0.0347658	18.0075	237.126	7	4.0427	4.28649	2.15718	2.00292	0.356882	2.00292	0.0692406	0.152064	0.240708	-0.0192393	0.207748	0.204695	0.177165	0.116261	0.234425	0	0	0	0.0962221	-0.0344118	-0.03209	0.0651432	0.462012	0.431682	0.527851	0.154004	0.131068	0.17595
ENSG00000282813	ARMC10	armadillo repeat containing 10	TRUE	ENST00000632917.1	0.0119369	0.034767	18.0074	229.508	7	4.96138	4.14052	2.93415	1.09231	0.225255	1.09231	0.0120809	-0.326573	-0.274571	-0.109065	-0.183932	-0.197652	-0.111686	-0.26705	-0.0403966	0	0	0	-0.151299	-0.078963	-0.141029	0.155702	0.613225	0.490649	0.419133	-0.196354	-0.16355	-0.139711
ENSG00000185896	LAMP1	lysosomal associated membrane protein 1	NA	ENST00000472564.1	0.0119413	0.0347788	18.0064	3.47462	7	7.53331	0.0724386	0.0191078	0.0418505	0.104154	0.104154	0.0138953	0.0506552	0.0719099	-0.0276264	0.0148078	0.0366114	-0.0411537	0.120524	0.165031	0	0	0	0.0369987	0.0415185	0.0370722	0.0546709	0.13646	0.0790456	0.326709	0.0454868	0.00793094	0.0814671
ENSG00000159110	IFNAR2	interferon alpha and beta receptor subunit 2	NA	ENST00000342101.7	0.0119461	0.0347918	18.0053	13.9106	7	6.33263	0.239278	0.135008	0.109037	0.135994	0.135994	-0.130013	0.0139582	-0.130072	-0.0687815	0.00368814	-0.0576945	-0.0882144	0.0253799	0.119651	0	0	0	-0.092543	-0.0819787	-0.14952	-0.173323	0.274043	0.130164	0.233245	-0.0820422	-0.0409293	0.0189387
ENSG00000085788	DDHD2	DDHD domain containing 2	NA	ENST00000532222.5	0.0119483	0.034797	18.0048	6.12818	7	6.88759	0.120239	0.0552782	0.0522338	0.119338	0.119338	0.0387399	-0.247945	-0.0324482	-0.0615107	-0.0230265	-0.0541183	0.0507494	-0.0579532	-0.160716	0	0	0	0.0423209	0.103625	0.238094	0.123445	0.319133	0.138655	0.269418	-0.0805512	-0.0462185	-0.0559732
ENSG00000159200	RCAN1	regulator of calcineurin 1	NA	ENST00000609325.1	0.0119504	0.0348011	18.0043	37.92	7	3.93145	0.78934	0.247388	0.417874	0.382136	0.417874	-0.00746214	0.0581615	0.102782	0.0286511	0.0430143	0.0643873	0.00209499	0.0839768	0.0997855	0	0	0	0.0173554	0.0102116	0.0117393	0.00836773	0.168405	0.136053	0.185857	0.0511604	0.0453509	0.0619524
ENSG00000230946	HNRNPA1P68	heterogeneous nuclear ribonucleoprotein A1 pseudogene 68	TRUE	ENST00000425806.2	0.0119505	0.0348011	18.0043	29.0175	7	4.24874	0.712713	0.1506	0.358479	0.316195	0.358479	0.00512965	0.205432	0.16848	-0.0346514	0.143892	0.0346816	-0.0276848	0.251939	0.108884	0	0	0	-0.0577665	-0.0376647	-0.0908153	-0.0285081	0.379042	0.213225	0.388507	0.126347	0.0479742	0.111046
ENSG00000155158	TTC39B	tetratricopeptide repeat domain 39B	NA	ENST00000507993.5	0.0119509	0.0348012	18.0042	190.346	7	4.61588	3.27294	2.17426	1.16515	0.263672	1.16515	-0.0504118	-0.0348302	0.097038	-0.0847647	0.0644009	0.111502	-0.110444	-0.135954	-0.135898	0	0	0	0.0147966	0.0854775	-0.0474495	0.0371878	0.18228	0.260667	0.382297	0.00393197	0.0303793	-0.127432
ENSG00000167081	PBX3	PBX homeobox 3	NA	ENST00000373492.6	0.0119522	0.034804	18.0039	255.456	7	5.85615	4.29269	3.0385	1.44318	0.158424	1.44318	-0.454643	-0.197876	-0.241622	-0.439109	0.0324516	0.111568	-0.365873	-0.682363	-0.409727	0	0	0	0.408472	0.0692622	-0.326496	0.186105	0.894141	0.583128	1.45796	-0.298047	-0.098363	-0.485987
ENSG00000174521	TTC9B	tetratricopeptide repeat domain 9B	NA	ENST00000593586.1	0.0119612	0.0348281	18.002	9.52372	7	4.84923	0.161973	0.0758932	0.0911896	0.237228	0.237228	-0.00172402	-0.0103741	-0.026426	0.0195292	0.0561395	0.0504596	0.0222374	-0.0259581	0.0118167	0	0	0	-0.0101385	-0.0056449	-0.0229469	0.00341001	0.0385242	0.126128	0.0600122	-0.0128414	0.0420428	0.00269866
ENSG00000234495	TRIM27	tripartite motif containing 27	TRUE	ENST00000437160.6	0.0119617	0.0348281	18.0019	2.65412	7	10.4385	0.0572053	0.0144438	0.0321198	0.0681943	0.0681943	0.0716015	-0.0170325	-0.0858449	-0.0231087	-0.104035	-0.0204291	0.0058292	-0.0743186	-0.0290595	0	0	0	-0.0303585	0.00615751	-0.00123938	0.0457083	0.174479	0.147573	0.109207	-0.0104253	-0.0491909	-0.0325163
ENSG00000215641	TRIM27	tripartite motif containing 27	TRUE	ENST00000400720.7	0.0119617	0.0348281	18.0019	2.65412	7	10.4385	0.0572053	0.0144438	0.0321198	0.0681943	0.0681943	0.0716015	-0.0170325	-0.0858449	-0.0231087	-0.104035	-0.0204291	0.0058292	-0.0743186	-0.0290595	0	0	0	-0.0303585	0.00615751	-0.00123938	0.0457083	0.174479	0.147573	0.109207	-0.0104253	-0.0491909	-0.0325163
ENSG00000068745	IP6K2	inositol hexakisphosphate kinase 2	NA	ENST00000491686.1	0.0119656	0.0348384	18.001	122.445	7	3.26875	2.74981	1.30716	0.840998	0.597316	0.840998	0.202246	0.336007	0.126746	0.0255011	0.218472	0.000314289	0.110231	0.3658	0.24597	0	0	0	0.024528	-0.00490196	0.0303285	-0.0325322	0.664999	0.244288	0.722	0.221666	0.0814293	0.240667
ENSG00000164587	RPS14	ribosomal protein S14	NA	ENST00000519690.1	0.0119685	0.0348459	18.0003	2.63845	7	8.48064	0.0801693	0.00695909	0.0393294	0.0882793	0.0882793	-0.0577386	0.129814	-0.0429339	-0.0574282	0.0945788	0.0472452	-0.0556474	0.35233	0.0626991	0	0	0	-0.024349	-0.0285941	-0.0254991	0.0110899	0.230486	0.199252	0.470677	0.00971374	0.028132	0.119794
ENSG00000182983	ZNF662	zinc finger protein 662	TRUE	ENST00000440367.7	0.0119693	0.0348472	18.0001	6.26296	7	6.03502	0.209805	0.0358129	0.0740637	0.149033	0.149033	-0.0298721	0.046392	0.0343427	-0.0257387	0.0253485	0.022693	-0.0178455	0.0968471	0.0737786	0	0	0	0.015143	0.0196359	0.00816138	0.0091771	0.110607	0.0737802	0.188471	0.0169542	0.00743429	0.0509267
ENSG00000115694	STK25	serine/threonine kinase 25	NA	ENST00000435225.5	0.011972	0.0348537	17.9996	41.9062	7	5.04782	0.888438	0.238149	0.497048	0.216337	0.497048	0.159351	0.154257	0.160586	-0.0955523	0.189947	0.156533	0.0219919	0.355153	0.414324	0	0	0	-0.094346	0.0272958	-0.0576166	0.0014885	0.474194	0.442032	0.791468	0.158065	0.0836425	0.263823
ENSG00000177374	HIC1	HIC ZBTB transcriptional repressor 1	TRUE	ENST00000619757.5	0.0119724	0.0348538	17.9995	3.99271	7	6.08434	0.141478	0.0794271	-0.00937966	0.14658	0.14658	0.0159963	0.00245567	0.00119956	0.00436172	0.0260821	0.0255641	0.00405854	0.0115565	-0.00193761	0	0	0	0.0311494	-0.00288599	0.00319754	0.00719675	0.0196515	0.0560079	0.0175527	0.0065505	0.0186693	0.00455915
ENSG00000163636	PSMD6	proteasome 26S subunit, non-ATPase 6	NA	ENST00000467853.5	0.0119755	0.0348619	17.9988	9.96836	7	6.80358	0.292734	0.0211689	0.153715	0.121468	0.153715	-0.0291485	0.0704633	0.074994	-0.0337457	0.0824575	0.052352	-0.0223031	0.194873	0.154258	0	0	0	0.0316894	0.0186253	0.00355304	0.0175539	0.174606	0.168555	0.371434	0.0387696	0.0336879	0.108942
ENSG00000164062	APEH	acylaminoacyl-peptide hydrolase	NA	ENST00000446089.5	0.0119773	0.0348661	17.9984	361.226	7	2.29931	6.33661	2.55687	3.78044	1.31428	3.78044	-0.231583	-0.102218	-0.226733	-0.204977	-0.000495404	-0.191814	0.0660849	-0.035812	-0.251944	0	0	0	-0.0785717	-0.00265162	-0.230148	-0.0526545	0.560535	0.397287	0.353841	-0.186845	-0.132429	-0.0738905
ENSG00000168502	MTCL1	microtubule crosslinking factor 1	NA	ENST00000522146.1	0.0119786	0.0348687	17.9981	17.1857	7	5.685	0.350998	0.282943	0.0185601	0.168098	0.168098	0.009104	0.173957	0.393933	0.0894207	0.189583	0.256001	0.20494	0.299795	0.543647	0	0	0	0.0919592	0.019991	-0.0712696	-0.173397	0.576994	0.535005	1.04838	0.192331	0.178335	0.34946
ENSG00000171469	ZNF561	zinc finger protein 561	NA	ENST00000457965.5	0.0119792	0.0348692	17.998	106.002	7	3.85307	1.80023	1.39725	0.462432	0.401124	0.462432	0.14181	0.0448035	0.153191	0.0749054	0.191992	0.145175	0.0748475	0.263224	0.289751	0	0	0	-0.0141447	-0.134687	0.00945528	-0.0301	0.339804	0.412072	0.627823	0.113268	0.137357	0.209274
ENSG00000204256	BRD2	bromodomain containing 2	NA	ENST00000678250.1	0.0119802	0.0348709	17.9978	5.08744	7	7.75961	0.123402	0.0520848	0.0371686	0.0994782	0.0994782	0.039877	0.0357217	-0.00486992	-0.0286099	-0.0144839	0.00282672	-0.00873121	0.157295	0.0659635	0	0	0	-0.0172647	-0.106679	-0.0736541	-0.084399	0.0804687	0.0459205	0.23199	0.0235763	-0.0134224	0.0715092
ENSG00000137413	TAF8	TATA-box binding protein associated factor 8	NA	ENST00000494547.5	0.0119806	0.0348711	17.9977	7.72303	7	7.53589	0.160951	0.0608448	0.0746469	0.104096	0.104096	-0.0267592	-0.168613	0.0495171	0.0413438	-0.0914416	0.126655	0.0230133	-0.239182	-0.0420121	0	0	0	0.100946	0.0734962	0.130813	0.0699262	0.244889	0.259441	0.304207	-0.0486184	0.0255191	-0.0860603
ENSG00000132274	TRIM22	tripartite motif containing 22	TRUE	ENST00000379965.8	0.0119862	0.0348864	17.9964	18.2471	7	5.52782	0.333833	0.0729384	0.247186	0.177861	0.247186	-0.0157844	0.0556383	0.0457965	-0.0101794	0.107757	0.18833	0.0440025	0.042552	-0.0191767	0	0	0	0.00705644	0.0405941	-0.00206469	0.0207183	0.117219	0.306266	0.105731	0.0285502	0.0953025	0.0224593
ENSG00000166377	ATP9B	ATPase phospholipid transporting 9B (putative)	NA	ENST00000586366.5	0.0119911	0.0348996	17.9953	11.3406	7	5.10575	0.227798	0.122698	0.0762594	0.210762	0.210762	-0.0156577	0.0312255	0.0396207	-0.0203275	0.03423	0.0248456	-0.0121041	0.0696811	0.0692023	0	0	0	-0.0223854	-0.00509873	-0.0316054	-0.0300145	0.0865039	0.0794031	0.150987	0.0183962	0.0129161	0.0422598
ENSG00000156265	MAP3K7CL	MAP3K7 C-terminal like	NA	ENST00000399934.5	0.0119927	0.0349031	17.995	431.321	7	1.9099	7.15062	2.6393	4.92774	1.85132	4.92774	0.0651443	0.0496152	-0.0417252	0.0736975	0.0365222	0.00900552	0.0829616	0.0148803	0.17916	0	0	0	0.0353242	-0.0595427	-0.0125175	-0.0400981	0.156485	0.119225	0.277002	0.0243448	0.0397418	0.0923339
ENSG00000140968	IRF8	interferon regulatory factor 8	TRUE	ENST00000268638.10	0.0119948	0.0349079	17.9945	2.8289	7	7.06308	0.0691888	0.0305974	0.0190325	0.115112	0.115112	-0.0380744	-0.0217823	-0.018275	-0.0134801	-0.0189797	-0.0014794	-0.0106789	-0.00972991	0.0623985	0	0	0	0.00981643	0.0047734	0.0715352	0.0397771	0.0781316	0.0339392	0.0828073	-0.0260439	-0.0113131	0.0139966
ENSG00000084693	AGBL5	ATP/GTP binding protein like 5	NA	ENST00000421915.5	0.011996	0.0349103	17.9942	18.4982	7	4.4759	0.323748	0.127736	0.196794	0.281533	0.281533	-0.0435602	0.03839	-0.0772243	-0.214705	0.0488423	-0.135036	-0.18	-0.0899881	-0.14888	0	0	0	-0.014145	0.153116	0.0181334	-0.0272571	0.159174	0.398584	0.418868	-0.0274649	-0.1003	-0.139623
ENSG00000185633	NDUFA4L2	NDUFA4 mitochondrial complex associated like 2	TRUE	ENST00000554503.5	0.0119967	0.0349113	17.9941	615.686	7	2.74497	12.3823	4.67386	6.12764	0.902772	6.12764	0.0491969	0.0820241	-0.452595	-0.277229	-0.491962	-0.444165	0.159627	0.230582	-0.221265	0	0	0	0.00823027	-0.44546	-0.170282	-0.206035	0.583816	1.21336	0.611473	-0.107125	-0.404452	0.0563146
ENSG00000174799	CEP135	centrosomal protein 135	NA	ENST00000506202.1	0.0120027	0.0349276	17.9928	149.789	7	5.19003	3.13588	0.523739	2.10413	0.203186	2.10413	-0.0315534	-0.0044504	0.0667234	-0.0476612	0.00686051	0.0616726	-0.0139391	0.0690708	0.125138	0	0	0	0.016833	0.0403503	-0.0106719	0.0220452	0.102727	0.116194	0.208148	0.0102399	0.00695733	0.06009
ENSG00000091656	ZFHX4	zinc finger homeobox 4	NA	ENST00000518282.5	0.0120055	0.0349346	17.9922	76.6167	7	8.96863	1.42255	0.816461	0.527691	0.0825238	0.527691	0.0425324	-0.00115883	0.123354	0.0602957	0.178563	0.132836	0.0290232	0.0127713	0.24745	0	0	0	-0.0124786	-0.0633141	-0.169032	-0.219118	0.167045	0.371695	0.289244	0.0549092	0.123898	0.0964147
ENSG00000116497	S100PBP	S100P binding protein	NA	ENST00000356689.7	0.0120064	0.0349363	17.9919	3.1263	7	7.84302	0.0946528	0.014474	0.0403734	0.0979253	0.0979253	0.0324928	0.114848	0.071523	0.0143824	0.0786332	0.0126139	-0.0235403	0.182211	0.190951	0	0	0	0.035256	0.0733427	0.0014906	0.0136166	0.218864	0.105629	0.396702	0.0729546	0.0352098	0.116541
ENSG00000119685	TTLL5	tubulin tyrosine ligase like 5	NA	ENST00000554972.1	0.0120098	0.0349451	17.9912	30.4033	7	4.91866	0.714098	0.365761	0.167631	0.22979	0.22979	-0.00696802	-0.0699292	-0.228252	-0.0179004	-0.0150634	-0.103225	0.0875703	-0.137204	-0.488856	0	0	0	-0.0517694	-0.0377929	-0.217976	-0.261802	0.305149	0.136189	0.71363	-0.101716	-0.0453964	-0.179497
ENSG00000241468	ATP5MF	ATP synthase membrane subunit f	NA	ENST00000466753.1	0.0120113	0.0349483	17.9909	10.0169	7	5.12505	0.256123	0.0690779	0.106657	0.208974	0.208974	0.0114259	0.114292	-0.20091	-0.0240502	0.122664	-0.120946	-0.00708359	0.286542	0.0757307	0	0	0	-0.033302	-0.202783	-0.0446254	0.0250628	0.326628	0.267661	0.369356	-0.025064	-0.00744423	0.118396
ENSG00000073111	MCM2	minichromosome maintenance complex component 2	NA	ENST00000468414.1	0.01202	0.0349724	17.9889	224.783	7	2.31606	3.8771	1.30227	2.6413	1.29537	2.6413	-0.0480494	-0.0299674	-0.0923337	-0.0570145	0.0590244	-0.0462466	-0.0670319	0.0296622	-0.0882412	0	0	0	-0.0878081	0.00615355	0.049557	0.0434137	0.170351	0.162285	0.184935	-0.0567835	-0.0147456	-0.0418703
ENSG00000149311	ATM	ATM serine/threonine kinase	NA	ENST00000684061.1	0.0120213	0.0349751	17.9887	565.219	7	2.54568	9.71391	3.61768	6.29844	1.06495	6.29844	0.130401	0.101499	0.175843	-0.0273282	0.10631	0.0482921	0.0690079	0.15361	0.163158	0	0	0	0.0218386	0.0708365	0.021797	0.00270018	0.407743	0.18193	0.385776	0.135914	0.0424246	0.128592
ENSG00000117533	VAMP4	vesicle associated membrane protein 4	NA	ENST00000367740.2	0.0120231	0.0349793	17.9883	9.06202	7	6.44866	0.164097	0.0680606	0.0909223	0.131872	0.131872	0.043797	0.252881	0.140759	-0.0976569	0.172011	0.0396963	0.0392122	0.397555	0.202335	0	0	0	-0.0447186	0.0387879	0.0629974	-0.0670583	0.437436	0.309364	0.639102	0.145812	0.0380167	0.213034
ENSG00000166311	SMPD1	sphingomyelin phosphodiesterase 1	NA	ENST00000531336.1	0.0120245	0.0349822	17.9879	26.8223	7	3.97242	0.474727	0.428618	0.0419487	0.372626	0.372626	0.0599252	0.177812	0.288194	0.160227	0.156024	0.236594	0.0844217	0.236392	0.296554	0	0	0	0.0573128	0.0907067	0.109176	0.0273382	0.525931	0.552845	0.617367	0.17531	0.184282	0.205789
ENSG00000120699	EXOSC8	exosome component 8	NA	ENST00000490537.6	0.0120271	0.0349886	17.9874	6.39161	7	6.64275	0.193382	0.0320482	0.0800852	0.125847	0.125847	0.0114303	0.139017	0.038584	0.000721562	0.128448	0.0353338	0.101603	0.271829	0.0603271	0	0	0	0.0382176	-0.000707987	-0.017657	0.0108346	0.189031	0.164504	0.43376	0.0630105	0.0548346	0.144587
ENSG00000112541	PDE10A	phosphodiesterase 10A	NA	ENST00000647837.1	0.0120349	0.0350103	17.9856	450.825	7	3.92192	7.84495	3.95036	3.95885	0.384389	3.95885	0.024306	-0.015294	0.0108178	-0.0151238	-0.0216175	0.0399218	0.00769807	-0.0512454	-0.0254685	0	0	0	0.0255659	0.0513497	-0.0109776	-0.0212192	0.0504178	0.0766631	0.084412	0.00660996	0.00106013	-0.0230053
ENSG00000105373	NOP53	NOP53 ribosome biogenesis factor	TRUE	ENST00000246802.10	0.0120368	0.0350147	17.9852	5.1714	7	10.986	0.141332	0.00254705	0.0881793	0.0645002	0.0881793	0.0824826	-0.498139	-0.311463	0.0361161	-0.253519	-0.141445	0.146923	-0.199501	-0.15358	0	0	0	-0.424032	-0.334912	0.0449864	-0.0822913	0.892085	0.43108	0.500004	-0.242373	-0.119616	-0.0687195
ENSG00000176731	RBIS	ribosomal biogenesis factor	TRUE	ENST00000619594.5	0.0120389	0.0350192	17.9848	2.45379	7	8.2223	0.0740499	0.0134737	0.0295752	0.0917903	0.0917903	0.0346904	0.0886284	0.0951868	0.00251378	0.143377	-0.110414	0.0672913	0.178286	-0.0212386	0	0	0	-0.187456	-0.0803622	-0.10053	-0.0306159	0.218506	0.256304	0.266816	0.0728352	0.0118256	0.0747796
ENSG00000163938	GNL3	G protein nucleolar 3	NA	ENST00000497356.1	0.0120391	0.0350192	17.9847	23.8161	7	4.57524	0.54798	0.176085	0.241741	0.268653	0.268653	0.110222	0.229433	-0.0249794	-0.0549831	0.115675	-0.115319	-0.00101809	0.691285	0.330012	0	0	0	-0.0654806	0.0484035	-0.215158	-0.0269513	0.364634	0.285977	1.02232	0.104892	-0.018209	0.340093
ENSG00000010244	ZNF207	zinc finger protein 207	NA	ENST00000394679.9	0.0120407	0.0350226	17.9844	61.9439	7	4.45414	1.11554	1.16814	-0.081409	0.284507	0.284507	-0.0304755	-0.367728	-0.385773	0.102953	-0.236611	-0.23208	0.00307245	-0.320424	-0.487989	0	0	0	-0.276377	-0.263459	-0.299343	-0.0549188	0.783977	0.571644	0.811486	-0.261326	-0.121913	-0.268447
ENSG00000165895	ARHGAP42	Rho GTPase activating protein 42	NA	ENST00000531183.1	0.012041	0.0350226	17.9843	2.45365	7	7.67569	0.0554277	0.0190028	0.0240437	0.101129	0.101129	-0.0653869	0.0625557	0.105289	-0.0330466	0.008006	0.116576	-0.104823	0.00826664	0.165692	0	0	0	0.145635	0.0839852	-0.0251598	0.016108	0.233232	0.157628	0.278781	0.0341527	0.0305117	0.0230452
ENSG00000164088	PPM1M	protein phosphatase, Mg2+/Mn2+ dependent 1M	NA	ENST00000409502.7	0.0120524	0.0350546	17.9818	442.005	7	2.12713	8.89518	2.70124	5.05323	1.52742	5.05323	0.0131309	0.0797678	0.0142466	0.00121349	0.148998	0.138627	-0.0640483	-0.0406589	-0.0273425	0	0	0	-0.0301616	0.0318572	0.0631756	0.0403229	0.107145	0.288839	0.13205	0.0357151	0.0962797	-0.0440166
ENSG00000164654	MIOS	meiosis regulator for oocyte development	NA	ENST00000445169.1	0.0120546	0.0350597	17.9813	8.83839	7	5.10152	0.148569	0.097771	0.0572885	0.211159	0.211159	-0.248842	0.0484691	-0.0108069	-0.0312788	0.0396744	0.128623	-0.294342	-0.0346408	-0.0940504	0	0	0	-0.0434072	0.0656753	0.0226551	0.0983424	0.308118	0.199576	0.423033	-0.0703932	0.0456728	-0.141011
ENSG00000100242	SUN2	Sad1 and UNC84 domain containing 2	NA	ENST00000469086.5	0.0120641	0.0350864	17.9792	12.1143	7	5.5533	0.435586	0.0972689	0.115262	0.176209	0.176209	-0.116654	0.0175802	-0.102741	-0.193944	-0.0116037	-0.149409	-0.0298556	0.0356498	-0.0441352	0	0	0	-0.0589636	-0.0522759	-0.0453587	0.0102737	0.236975	0.354957	0.109641	-0.0672715	-0.118319	-0.0127803
ENSG00000205937	RNPS1	RNA binding protein with serine rich domain 1	NA	ENST00000565243.2	0.0120653	0.0350887	17.979	9.59104	7	6.93959	0.382686	0.0251395	0.143124	0.11806	0.143124	0.00416462	0.0835164	-0.0213936	-0.0230511	0.0265676	-0.104674	-0.0138349	0.291762	0.081405	0	0	0	-0.0176416	-0.0110923	-0.0316159	0.0120377	0.109075	0.154293	0.387001	0.0220958	-0.0337191	0.119777
ENSG00000104885	DOT1L	DOT1 like histone lysine methyltransferase	NA	ENST00000482433.1	0.012066	0.0350894	17.9788	14.2701	7	5.42234	0.312202	0.0893883	0.160965	0.185036	0.185036	0.00167321	0.0372177	-0.0256253	-0.0294886	0.00469047	-0.0569479	-0.0395819	0.0823279	0.0347743	0	0	0	0.0273547	-0.00709839	-0.00242671	-0.0111565	0.0645163	0.091127	0.156684	0.00442187	-0.0272487	0.0258401
ENSG00000170537	TMC7	transmembrane channel like 7	TRUE	ENST00000304381.10	0.0120663	0.0350894	17.9787	6.22396	7	8.26129	0.111494	0.0409658	0.0682266	0.0912315	0.0912315	-0.00821942	0.0954666	0.068319	-0.00706361	0.141858	0.193722	-0.0745921	0.00830138	0.0332544	0	0	0	-0.0111845	0.00468941	-0.0249792	0.0393196	0.172005	0.342644	0.116148	0.0518554	0.109505	-0.0110121
ENSG00000127990	SGCE	sarcoglycan epsilon	NA	ENST00000643358.1	0.0120683	0.0350941	17.9783	35.3062	7	3.65592	0.832473	0.253031	0.366375	0.454651	0.454651	0.000188039	0.0869321	0.0469623	0.00801068	0.0362376	0.0243794	0.00813198	0.115157	0.088203	0	0	0	-0.0189521	-0.00107118	-0.0168197	-0.00872367	0.134082	0.0686277	0.211492	0.0446942	0.0228759	0.0704973
ENSG00000089335	ZNF302	zinc finger protein 302	NA	ENST00000627982.2	0.0120768	0.0351178	17.9764	12.1708	7	6.09984	0.222665	0.157517	0.0560065	0.145836	0.145836	0.114564	0.0434885	0.19604	0.00342271	0.00864729	0.0235354	0.0383927	0.0787127	0.246075	0	0	0	-0.0769573	-0.0142119	-0.0171548	0.0393685	0.354092	0.0356054	0.36318	0.118031	0.0118685	0.12106
ENSG00000205250	E2F4	E2F transcription factor 4	NA	ENST00000567228.1	0.0120773	0.0351179	17.9763	27.2251	7	4.47795	0.584881	0.173587	0.304045	0.281255	0.304045	0.0338229	0.0961409	0.0506626	-0.0694855	-0.0305128	-0.0113369	0.0938591	0.153186	0.248385	0	0	0	0.0937132	0.138608	0.10241	0.113515	0.180626	0.111335	0.495431	0.0602088	-0.0371118	0.165144
ENSG00000120820	GLT8D2	glycosyltransferase 8 domain containing 2	NA	ENST00000548660.5	0.0120835	0.0351349	17.975	10.8036	7	6.32314	0.214107	0.121118	0.0684198	0.136352	0.136352	-0.0118791	0.164288	0.205279	0.101739	0.142501	0.147918	-0.00891659	0.0957672	0.112049	0	0	0	-0.0639646	0.0141784	-0.00460539	-0.0107083	0.381446	0.392158	0.216733	0.119229	0.130719	0.0662998
ENSG00000249047	COX6B1P5	cytochrome c oxidase subunit 6B1 pseudogene 5	TRUE	ENST00000509843.2	0.0120843	0.035135	17.9748	93.0812	7	2.47212	1.65935	0.439862	1.19314	1.13321	1.19314	-0.00782553	0.611789	0.57614	-0.259615	0.386971	0.476889	-0.195448	0.635695	0.95305	0	0	0	0.101048	0.262547	0.252603	0.141014	1.19576	1.12348	1.78419	0.393368	0.201415	0.464432
ENSG00000145332	KLHL8	kelch like family member 8	NA	ENST00000498875.6	0.0120843	0.035135	17.9748	692.24	7	3.9908	13.0268	5.71064	6.43392	0.368443	6.43392	-0.0596117	-0.0171067	0.0395102	-0.0810478	0.0477076	-0.0886995	-0.0712569	0.0897976	0.175561	0	0	0	-0.0481856	-0.191525	-0.180685	-0.0425961	0.116229	0.217455	0.336615	-0.0124027	-0.0406799	0.0647005
ENSG00000143786	CNIH3	cornichon family AMPA receptor auxiliary protein 3	NA	ENST00000478120.5	0.0120855	0.0351373	17.9745	41.7361	7	4.05333	1.14833	0.496336	0.235877	0.354557	0.354557	0.0503695	0.121365	0.143012	0.0610443	0.109929	0.100613	0.0344803	0.103049	0.0733884	0	0	0	-0.0110898	-0.10613	-0.167529	-0.0182334	0.314747	0.271586	0.210918	0.104916	0.0905287	0.070306
ENSG00000186976	EFCAB6	EF-hand calcium binding domain 6	NA	ENST00000468552.1	0.0120869	0.0351394	17.9742	8.89724	7	5.42031	0.202945	0.0517539	0.104338	0.185181	0.185181	-0.0225608	0.0278957	0.0393027	-0.0136475	0.0082716	0.0323982	-0.0228	0.0492445	0.0680492	0	0	0	-0.00598815	0.0135954	0.0136515	-0.000911633	0.0897592	0.0543172	0.140094	0.0148792	0.00900744	0.0314979
ENSG00000185324	CDK10	cyclin dependent kinase 10	NA	ENST00000568456.1	0.012087	0.0351394	17.9742	7.42251	7	5.6605	0.21281	0.0490098	0.0812096	0.169557	0.169557	-0.0256969	0.110672	0.0827731	0.0118749	0.0583533	-0.0319995	-0.042492	0.279643	0.18737	0	0	0	-0.0438179	-0.0356271	-0.0333707	-0.00570675	0.219142	0.102228	0.509505	0.055916	0.0127429	0.141507
ENSG00000116747	RO60	Ro60, Y RNA binding protein	NA	ENST00000469214.2	0.0120878	0.0351406	17.974	4.80184	7	5.61761	0.0999897	0.06488	0.0193628	0.172163	0.172163	0.0793544	0.0747252	-0.087936	0.0176836	-0.00862933	-0.0384443	0.0842273	0.132564	0.129789	0	0	0	-0.233011	-0.0112254	-0.189137	-0.0535451	0.242016	0.0647573	0.346581	0.0220479	-0.00979669	0.115527
ENSG00000180089	TMEM86B	transmembrane protein 86B	NA	ENST00000589190.1	0.0120884	0.0351413	17.9739	174.965	7	3.90649	3.11436	2.30817	0.761391	0.388064	0.761391	-0.0766188	-0.0572184	-0.226927	-0.0157473	-0.0359302	-0.142972	-0.0741657	-0.123051	-0.207579	0	0	0	-0.114433	-0.0807185	-0.135727	-0.0408808	0.360765	0.194649	0.404796	-0.120255	-0.0648831	-0.134932
ENSG00000286112	NA	kynurenine aminotransferase 1	TRUE	ENST00000651925.1	0.0120921	0.0351511	17.9731	14.4737	7	6.80962	0.250116	0.139037	0.114888	0.121312	0.121312	-0.0301087	-0.0873471	0.0031092	-0.0457963	-0.0703074	0.0154384	0.0171994	-0.0350032	0.00622559	0	0	0	-0.0726917	0.0183973	-0.000795264	0.00345017	0.120565	0.131542	0.0584282	-0.0381155	-0.0335551	-0.0038594
ENSG00000090924	PLEKHG2	pleckstrin homology and RhoGEF domain containing G2	NA	ENST00000205135.8	0.0120933	0.0351533	17.9728	3.06102	7	9.48491	0.0624832	0.0157366	0.0379655	0.0768845	0.0768845	0.0384719	0.105624	0.0215124	0.0757924	0.0714035	0.250114	0.140159	0.111152	-0.0281449	0	0	0	0.03389	0.000362311	-0.0184532	-0.0521595	0.165609	0.39731	0.279456	0.0552029	0.132437	0.0743887
ENSG00000184988	TMEM106A	transmembrane protein 106A	NA	ENST00000588659.5	0.012095	0.0351571	17.9724	255.032	7	3.37773	4.41597	3.02034	1.4539	0.550595	1.4539	-0.0272761	0.143165	-0.0621877	0.0806103	0.188984	0.122078	0.219775	0.121356	0.0367337	0	0	0	-0.0404478	-0.114124	-0.0992338	-0.0842215	0.232629	0.391672	0.377865	0.0179005	0.130557	0.125955
ENSG00000167670	CHAF1A	chromatin assembly factor 1 subunit A	NA	ENST00000587580.1	0.012101	0.0351731	17.9711	138.714	7	2.80505	2.26875	0.962495	1.47108	0.859647	1.47108	-0.0116482	-0.20063	-0.0306562	-0.118888	-0.196206	-0.106259	0.00368138	-0.195942	0.0626424	0	0	0	0.128367	0.10068	0.181146	0.207142	0.242935	0.421353	0.262265	-0.0809783	-0.140451	-0.0432059
ENSG00000110047	EHD1	EH domain containing 1	NA	ENST00000498472.1	0.0121012	0.0351731	17.9711	32.3619	7	3.99955	0.568152	0.249561	0.318192	0.366468	0.366468	0.11659	-0.0563369	-0.347601	0.0696224	-0.224707	-0.394351	-0.0386043	-0.0480599	-0.204215	0	0	0	-0.238918	-0.12634	-0.183477	-0.0370189	0.520527	0.68868	0.290879	-0.0957827	-0.183145	-0.0969598
ENSG00000135624	CCT7	chaperonin containing TCP1 subunit 7	NA	ENST00000473786.5	0.0121034	0.0351783	17.9706	141.524	7	4.16911	2.71317	1.46465	1.01823	0.330686	1.01823	0.272193	0.42482	0.0694783	0.140872	0.0155996	-0.0956695	0.30337	0.312794	0.256733	0	0	0	-0.17035	0.0609609	-0.065205	-0.107699	0.766492	0.252141	0.872897	0.255497	0.0202674	0.290966
ENSG00000116194	ANGPTL1	angiopoietin like 1	NA	ENST00000367629.1	0.012106	0.0351848	17.97	184.724	7	2.40133	3.36111	1.38584	1.85494	1.20371	1.85494	0.00974515	0.0517186	0.00307111	-0.0147669	0.0430359	0.0449825	-0.00409304	0.0777084	0.0397282	0	0	0	-0.0081781	0.0277754	-0.0233554	-0.0159559	0.0645349	0.102785	0.12153	0.0215116	0.0244172	0.0377812
ENSG00000167977	KCTD5	potassium channel tetramerization domain containing 5	NA	ENST00000569689.1	0.0121082	0.0351901	17.9695	18.5659	7	4.35184	0.402802	0.122316	0.203401	0.299396	0.299396	0.0984946	0.10847	-0.000477962	0.0396193	-0.0135789	-0.0407452	0.0573574	0.194159	0.107494	0	0	0	-0.0667372	-0.0916114	-0.115736	-0.0772388	0.207442	0.0939434	0.35901	0.0688287	-0.00490162	0.11967
ENSG00000130021	PUDP	pseudouridine 5'-phosphatase	NA	ENST00000498474.2	0.0121099	0.0351936	17.9692	67.0396	7	2.54226	1.32376	0.586072	0.590061	1.06801	1.06801	-0.0484721	0.0447055	0.0280567	-0.0525778	0.0446998	0.0242394	0.0104548	0.107683	0.18159	0	0	0	0.0101241	-0.0249753	0.0179117	-0.00839565	0.121234	0.121517	0.299728	0.00809671	0.00545382	0.0999094
ENSG00000127507	ADGRE2	adhesion G protein-coupled receptor E2	NA	ENST00000599423.5	0.0121102	0.0351936	17.9691	170.89	7	2.5121	3.0142	1.07304	1.92503	1.0955	1.92503	-0.203912	-0.0247768	-0.0759545	-0.159086	0.185437	-0.0516402	-0.0642217	-0.0759849	-0.178135	0	0	0	0.182449	-0.00732262	0.0452696	-0.0897834	0.304643	0.396163	0.318342	-0.101548	-0.00842966	-0.106114
ENSG00000186501	TMEM222	transmembrane protein 222	NA	ENST00000471456.1	0.0121155	0.0352078	17.9679	5.01459	7	6.4854	0.126213	0.0437158	0.0442595	0.130655	0.130655	-0.0255599	0.0142619	-0.0140445	-0.0737519	-0.00680323	-0.0398068	0.0140775	0.0759589	0.0326289	0	0	0	-0.0194927	0.0111089	0.00196788	-0.0559464	0.0538663	0.120362	0.122665	-0.00844748	-0.0401206	0.0408884
ENSG00000104783	KCNN4	potassium calcium-activated channel subfamily N member 4	TRUE	ENST00000648319.1	0.0121163	0.0352091	17.9678	12.7982	7	7.02533	0.316083	0.102085	0.122444	0.116003	0.122444	-0.067849	0.00749089	0.103586	-0.0769745	0.106978	0.199171	-0.01558	0.0723284	0.366301	0	0	0	-0.150055	-0.0861468	-0.071826	-0.0242846	0.178926	0.383124	0.45421	0.0144093	0.0763915	0.141017
ENSG00000066322	ELOVL1	ELOVL fatty acid elongase 1	NA	ENST00000413844.3	0.0121247	0.0352325	17.9659	2.26102	7	9.22442	0.0546189	0.0265024	0.0131645	0.0797244	0.0797244	0.00412659	0.00600548	-0.0067256	-0.00184383	0.0181416	0.144531	0.0126983	0.203371	0.26663	0	0	0	0.0582268	0.0104437	0.12717	0.0858905	0.0168577	0.164517	0.4827	0.00113549	0.0536097	0.1609
ENSG00000215021	PHB2	prohibitin 2	NA	ENST00000537646.5	0.0121273	0.0352389	17.9653	3.69812	7	9.49072	0.120423	0.0179036	0.0469757	0.0768219	0.0768219	-0.190253	0.136309	-0.404833	-0.192705	-0.122127	-0.21749	-0.0319252	-0.181775	0.016994	0	0	0	-0.243621	-0.227315	-0.129205	-0.0352436	0.731395	0.532323	0.230695	-0.152926	-0.177441	-0.0655689
ENSG00000137936	BCAR3	BCAR3 adaptor protein, NSP family member	NA	ENST00000649852.1	0.0121287	0.0352418	17.965	6.88667	7	5.74663	0.139467	0.0996812	0.0211375	0.164517	0.164517	0.029361	0.0989462	0.073438	0.036711	0.141602	0.156946	0.0639706	0.157874	0.0679569	0	0	0	0.0757685	0.0312824	-0.0219157	-0.00778546	0.201745	0.335259	0.289801	0.0672484	0.111753	0.0966005
ENSG00000130414	NDUFA10	NADH:ubiquinone oxidoreductase subunit A10	NA	ENST00000677407.1	0.0121312	0.035248	17.9645	12.2819	7	5.55736	0.24989	0.105132	0.110339	0.175948	0.175948	-0.0475427	0.0513175	0.0610609	-0.0222007	-0.00932805	-0.0977058	-0.0163305	0.058395	0.0229694	0	0	0	-0.0426736	-0.0672225	-0.0861904	-0.0373358	0.159921	0.129235	0.0976949	0.0216119	-0.0430782	0.021678
ENSG00000140988	RPS2	ribosomal protein S2	NA	ENST00000530225.5	0.0121371	0.0352639	17.9632	11.5385	7	6.18596	0.33013	0.0969133	0.105516	0.141917	0.141917	0.232108	0.272682	-0.0024294	0.17085	0.135563	-0.0802873	0.0632413	0.205299	0.210825	0	0	0	-0.05964	-0.3101	-0.303468	-0.2746	0.50722	0.386701	0.479365	0.167454	0.0753753	0.159788
ENSG00000149187	CELF1	CUGBP Elav-like family member 1	NA	ENST00000532048.5	0.0121384	0.0352667	17.9629	20.8213	7	5.4471	0.758753	0.22638	0.138905	0.183301	0.183301	0.000402989	0.0429657	0.0298232	-0.0337098	-0.0230211	0.0199755	-0.00781001	0.155315	0.0886344	0	0	0	-0.0261863	0.0054348	-0.0113307	-0.0278169	0.0731919	0.0767063	0.251759	0.0243973	-0.0122518	0.0787131
ENSG00000174951	FUT1	fucosyltransferase 1 (H blood group)	NA	ENST00000599826.5	0.0121388	0.0352667	17.9628	20.0266	7	4.7841	0.473027	0.116098	0.235245	0.24433	0.24433	-0.149234	0.200103	0.114351	-0.110111	-0.00476353	0.0262357	0.0359339	0.325584	0.216609	0	0	0	-0.0777514	0.0487218	0.0173886	-0.0405501	0.463688	0.14111	0.578127	0.0550735	-0.0295462	0.192709
ENSG00000114738	MAPKAPK3	MAPK activated protein kinase 3	TRUE	ENST00000621469.5	0.0121393	0.0352669	17.9627	21.4919	7	9.69964	0.36557	0.402676	-0.0256251	0.0746538	0.0746538	-0.122471	-0.237098	-0.159939	0.0812976	-0.450761	-0.28585	-0.514681	-0.485365	-0.658214	0	0	0	-0.197102	-0.324077	-0.151463	-0.109172	0.519508	0.817908	1.65826	-0.173169	-0.218438	-0.552753
ENSG00000063241	ISOC2	isochorismatase domain containing 2	NA	ENST00000591718.1	0.0121415	0.0352724	17.9622	10.2299	7	5.6709	0.218941	0.125676	0.0537963	0.168935	0.168935	-0.151778	-0.147562	-0.224654	-0.0881109	-0.269276	-0.289807	-0.0274924	-0.112065	-0.0755002	0	0	0	-0.168541	-0.210506	-0.136313	-0.138375	0.523994	0.647194	0.215058	-0.174665	-0.215731	-0.0716859
ENSG00000156384	SFR1	SWI5 dependent homologous recombination repair protein 1	NA	ENST00000369729.7	0.012142	0.0352727	17.9621	6.16562	7	7.98247	0.120583	0.0593203	0.0488484	0.0955068	0.0955068	0.203932	0.0974916	0.168023	-0.021147	-0.0375312	0.188928	-0.124104	0.0560758	0.0134322	0	0	0	0.0174934	0.0149297	0.166823	-0.124493	0.469447	0.247607	0.193612	0.156482	0.0434168	-0.0181988
ENSG00000075413	MARK3	microtubule affinity regulating kinase 3	NA	ENST00000679005.1	0.0121444	0.0352785	17.9616	8.94707	7	6.93549	0.36725	0.0300091	0.126957	0.118159	0.126957	0.000615466	0.11291	0.0759396	-0.0212717	0.0679289	0.0101921	-0.00224766	0.170633	0.0958462	0	0	0	0.0144192	0.03218	-0.0128801	0.0230342	0.189465	0.0993927	0.268727	0.0631549	0.0189498	0.0880772
ENSG00000106615	RHEB	Ras homolog, mTORC1 binding	NA	ENST00000472642.5	0.0121486	0.0352896	17.9607	4.26274	7	10.0494	0.0882401	0.00733517	0.0674497	0.0713708	0.0713708	0.178654	0.337938	0.422194	0.0992407	0.222164	0.0195354	0.245908	0.116571	0.151585	0	0	0	0.122634	-0.162957	-0.21463	-0.169169	0.938786	0.34094	0.514065	0.312929	0.113647	0.171355
ENSG00000163795	ZNF513	zinc finger protein 513	TRUE	ENST00000323703.11	0.012152	0.0352978	17.96	4.44173	7	8.2334	0.112724	0.0301184	0.0478067	0.0916301	0.0916301	0.00979737	0.181334	0.0742755	0.0261499	0.2575	0.139685	0.0642399	0.360936	0.16667	0	0	0	-0.0600274	-0.00746997	0.0770549	0.0151155	0.265406	0.423335	0.591847	0.0884688	0.141112	0.197282
ENSG00000127914	AKAP9	A-kinase anchoring protein 9	NA	ENST00000493453.1	0.0121522	0.0352978	17.9599	11.5047	7	6.97793	0.26059	0.123432	0.0784054	0.117133	0.117133	-0.0465416	-0.0504721	-0.00067166	-0.0181511	0.00662304	0.0568114	-0.0328502	-0.033999	-0.0131182	0	0	0	0.0398023	0.0695832	0.00196064	0.0734653	0.0976853	0.0815855	0.0799673	-0.0325618	0.0150944	-0.0266558
ENSG00000004975	DVL2	dishevelled segment polarity protein 2	TRUE	ENST00000005340.10	0.0121545	0.0353034	17.9594	4.74408	7	11.2485	0.0957638	0.00287671	0.0803528	0.0630262	0.0803528	0.0805112	-0.0433865	-0.211849	0.0488455	-0.0607044	0.0130295	-0.019276	-0.157958	-0.194343	0	0	0	0.0324217	0.00205569	0.0937635	0.114712	0.335746	0.122579	0.371577	-0.0582413	0.00039023	-0.123859
ENSG00000105063	PPP6R1	protein phosphatase 6 regulatory subunit 1	NA	ENST00000587457.1	0.0121601	0.0353185	17.9582	25.3971	7	5.05753	0.639645	0.2849	0.160663	0.21538	0.21538	0.0770585	0.0342094	-0.0296094	0.025253	-0.0104586	-0.0418451	0.0498272	0.158571	0.113376	0	0	0	-0.0233544	-0.0118325	-0.0209838	0.00328078	0.140877	0.0775567	0.321774	0.0272195	-0.00901693	0.107258
ENSG00000169499	PLEKHA2	pleckstrin homology domain containing A2	NA	ENST00000521746.5	0.0121618	0.0353223	17.9578	5.29617	7	7.56336	0.115447	0.0346376	0.0582776	0.10349	0.10349	0.0397949	-0.0200469	0.0681212	0.111325	0.0290451	0.26713	0.0248443	-0.0168104	0.0383981	0	0	0	0.079427	0.0411233	0.0889707	0.0759072	0.127963	0.4075	0.0800528	0.0292898	0.135833	0.0154773
ENSG00000155465	SLC7A7	solute carrier family 7 member 7	NA	ENST00000556287.5	0.0121644	0.0353288	17.9572	6.84625	7	6.97071	0.120537	0.0661039	0.0540057	0.117306	0.117306	0.0686619	0.0529367	0.0823435	-0.0202243	0.0564633	0.117679	0.037925	0.154971	0.0779452	0	0	0	-0.0407474	-0.0550106	0.0139715	0.0139504	0.203942	0.194367	0.270841	0.0679807	0.0513061	0.0902805
ENSG00000124228	DDX27	DEAD-box helicase 27	NA	ENST00000484427.5	0.0121678	0.0353374	17.9565	3.77432	7	7.47028	0.0818118	0.0292752	0.0369409	0.105591	0.105591	0.0748498	0.0338872	0.00503143	0.00131481	0.02765	-0.0173951	0.00742493	0.0657398	0.021578	0	0	0	0.0338881	0.0542101	0.021441	0.0261578	0.113768	0.0463599	0.0947427	0.0379228	0.00385658	0.0315809
ENSG00000125967	NECAB3	N-terminal EF-hand calcium binding protein 3	NA	ENST00000607055.1	0.0121688	0.0353391	17.9563	4.14438	7	6.28618	0.111326	0.0299741	0.0427343	0.137777	0.137777	-0.085642	0.0608015	-0.227172	-0.0950072	0.065121	-0.201041	0.0574203	0.131354	-0.0458685	0	0	0	-0.161707	0.0226848	-0.0203936	-0.0820042	0.373615	0.361169	0.234643	-0.0840041	-0.0769758	0.0476353
ENSG00000186812	ZNF397	zinc finger protein 397	NA	ENST00000355632.8	0.0121769	0.0353618	17.9545	9.74886	7	5.19433	0.199261	0.083719	0.0873137	0.202815	0.202815	0.0278686	0.070981	0.0243128	0.0187509	0.100921	0.0490222	0.0100138	0.103133	0.0655296	0	0	0	0.0479597	0.0358639	0.004728	0.0573413	0.123162	0.168695	0.178676	0.0410541	0.0562315	0.0595587
ENSG00000157020	SEC13	SEC13 homolog, nuclear pore and COPII coat complex component	NA	ENST00000397101.5	0.0121814	0.0353737	17.9535	3.33416	7	6.1634	0.0789985	0.0348083	0.0236857	0.14291	0.14291	-0.070374	0.00529484	0.105925	-0.121452	0.0289882	-0.0866719	-0.0866771	0.147288	-0.154858	0	0	0	-0.00423216	-0.0572713	-0.0476742	0.0948974	0.181593	0.237112	0.388823	0.0136151	-0.0597117	-0.0314157
ENSG00000169750	RAC3	Rac family small GTPase 3	NA	ENST00000580965.5	0.0121824	0.0353754	17.9533	136.573	7	3.20931	2.7794	0.891049	1.50496	0.624999	1.50496	-0.106574	-0.0456693	-0.175972	-0.106527	-0.0462859	-0.132507	-0.185061	-0.073444	-0.0962231	0	0	0	-0.0408358	0.0398795	-0.0272291	0.0145959	0.328216	0.28532	0.354728	-0.109405	-0.0951066	-0.118243
ENSG00000095752	IL11	interleukin 11	NA	ENST00000587093.1	0.0121837	0.0353779	17.953	6.84355	7	5.32578	0.132727	0.0624423	0.05762	0.192145	0.192145	-0.0513857	-0.0589754	-0.218254	-0.0185562	-0.120444	-0.119314	-0.0478258	0.217596	-0.104194	0	0	0	-0.00244649	-0.0362388	0.0113343	-0.00685479	0.328616	0.258314	0.369615	-0.109539	-0.0861047	0.0218586
ENSG00000276725	CEP170	centrosomal protein 170	NA	ENST00000621831.4	0.0121854	0.0353819	17.9527	674.702	7	5.72608	11.54	3.59884	8.23803	0.165698	8.23803	-0.153065	0.156675	-0.181905	-0.0240783	0.043271	-0.240693	-0.26271	-0.144442	-0.278099	0	0	0	0.233876	0.0948501	-0.257733	0.100005	0.491644	0.308043	0.685251	-0.0594314	-0.0738335	-0.228417
ENSG00000134759	ELP2	elongator acetyltransferase complex subunit 2	NA	ENST00000545302.5	0.0121884	0.0353894	17.952	174.93	7	2.19378	3.05528	1.57502	1.49393	1.44072	1.49393	0.135941	0.118464	0.0247388	0.0893141	0.0801073	0.163517	0.0656482	0.142704	0.0734186	0	0	0	-0.0652163	-0.0774702	-0.0175709	0.0114789	0.279143	0.332939	0.28177	0.0930478	0.11098	0.0939234
ENSG00000180229	HERC2P3	hect domain and RLD 2 pseudogene 3	NA	ENST00000456027.1	0.0121896	0.0353919	17.9517	138.069	7	4.08301	2.92302	1.83691	0.585356	0.348139	0.585356	-0.070777	0.369044	0.0241682	0.362006	0.22787	0.153776	0.0806956	0.320822	0.131419	0	0	0	-0.151967	0.0299251	-0.227074	-0.265069	0.463989	0.743652	0.532936	0.107478	0.247884	0.177645
ENSG00000154874	CCDC144B	coiled-coil domain containing 144B (pseudogene)	NA	ENST00000450277.2	0.012191	0.0353948	17.9514	15.595	7	4.48445	0.276193	0.146337	0.12726	0.28038	0.28038	0.00663576	0.266957	0.115335	-0.0952657	0.171732	0.00883804	-0.00100097	0.342463	0.253195	0	0	0	-0.0359426	0.0952348	0.0206071	-0.0428051	0.388929	0.275836	0.596659	0.129643	0.0284348	0.198219
ENSG00000171307	ZDHHC16	zinc finger DHHC-type palmitoyltransferase 16	NA	ENST00000370846.8	0.0121921	0.0353969	17.9512	17.5771	7	6.42555	0.305705	0.174892	0.133478	0.132658	0.133478	-0.109355	-0.0205276	-0.131644	0.0179958	-0.166171	-0.191066	0.119063	-0.304149	-0.27929	0	0	0	-0.0744567	-0.00512094	0.0259786	-0.0622278	0.261526	0.375233	0.702502	-0.0871755	-0.113081	-0.154792
ENSG00000079785	DDX1	DEAD-box helicase 1	NA	ENST00000677302.1	0.0121937	0.0353996	17.9508	28.1879	7	6.47295	0.589013	0.206	0.288523	0.131063	0.288523	0.0697798	0.111603	0.175816	0.0835634	0.0735326	0.1046	0.052533	0.269339	0.250455	0	0	0	0.0768396	0.0333714	0.0496881	0.0578146	0.357199	0.261696	0.572327	0.119066	0.0872321	0.190776
ENSG00000078304	PPP2R5C	protein phosphatase 2 regulatory subunit B'gamma	NA	ENST00000554504.1	0.0121938	0.0353996	17.9508	271.704	7	2.88915	4.82829	2.13133	2.6354	0.803263	2.6354	0.211465	0.349776	0.784821	0.310841	0.334051	-0.0262089	0.319154	0.527102	0.146854	0	0	0	0.264069	0.259734	0.0886133	-0.180309	1.34606	0.671101	0.99311	0.448687	0.206228	0.331037
ENSG00000083642	PDS5B	PDS5 cohesin associated factor B	NA	ENST00000466078.1	0.0121951	0.0354023	17.9505	19.0983	7	4.53002	0.388398	0.113786	0.221273	0.274382	0.274382	-0.0327722	0.0142308	0.0467021	0.00217495	0.0139116	-0.00822834	0.0110272	0.0912133	0.0773671	0	0	0	-0.0484283	-0.0206289	-0.0209467	-0.039537	0.0937051	0.0243148	0.179608	0.00938686	0.00261939	0.0598692
ENSG00000116984	MTR	5-methyltetrahydrofolate-homocysteine methyltransferase	NA	ENST00000681177.1	0.0121966	0.0354055	17.9502	647.701	7	3.40082	11.3068	5.14396	6.21921	0.541442	6.21921	0.0314171	-0.17186	-0.205669	0.00680286	-0.0180025	-0.160247	-0.0459644	-0.0481233	-0.251395	0	0	0	-0.158039	-0.0491036	-0.0980331	-0.144184	0.408946	0.185053	0.345483	-0.115371	-0.057149	-0.115161
ENSG00000161526	SAP30BP	SAP30 binding protein	NA	ENST00000584861.5	0.0121976	0.0354072	17.95	26.828	7	5.49275	0.69428	0.240215	0.230452	0.180185	0.230452	-0.386688	0.0253203	-0.267529	-0.266025	-0.138338	-0.0298952	-0.204806	0.321226	0.0821088	0	0	0	0.0453443	0.0190558	0.0801846	0.176578	0.679537	0.434258	0.608141	-0.209632	-0.144753	0.066176
ENSG00000204381	LAYN	layilin	NA	ENST00000533265.5	0.012203	0.0354216	17.9488	20.1054	7	7.28416	0.357333	0.37597	-0.0232436	0.109974	0.109974	0.0730874	-0.290111	-0.337309	0.00230191	-0.0739724	-0.223275	0.0134163	-0.436185	-0.470078	0	0	0	-0.0942145	-0.063151	-0.166807	-0.252911	0.700507	0.299549	0.919679	-0.184777	-0.0983151	-0.297616
ENSG00000100575	TIMM9	translocase of inner mitochondrial membrane 9	NA	ENST00000556367.6	0.0122033	0.0354216	17.9488	166.485	7	3.76066	2.73226	1.69466	1.22613	0.425063	1.22613	-0.428639	-0.086807	-0.18396	-0.131497	0.143769	0.0466822	-0.22466	0.0877848	-0.475805	0	0	0	-0.343782	-0.0265428	-0.112422	-0.188362	0.699406	0.321948	0.788251	-0.233135	0.0196516	-0.204227
ENSG00000139725	RHOF	ras homolog family member F, filopodia associated	NA	ENST00000545544.1	0.0122116	0.0354445	17.947	7.52704	7	4.90985	0.16513	0.0768467	0.0552067	0.230728	0.230728	-0.012905	0.0572311	-0.0241677	0.00963979	0.0146515	-0.0728338	0.1359	0.101227	0.158291	0	0	0	-0.0302525	-0.0340493	0.0981086	-0.0120153	0.0943039	0.0971251	0.395419	0.00671946	-0.0161809	0.131806
ENSG00000151500	THYN1	thymocyte nuclear protein 1	NA	ENST00000352327.5	0.0122125	0.0354459	17.9468	2.47756	7	8.44271	0.115014	0.0100634	0.0334026	0.0887687	0.0887687	0.101194	-0.0379576	0.210634	0.102604	0.0728201	-0.115832	0.241434	0.0177293	0.147173	0	0	0	-0.0309193	-0.0211385	-0.0360027	-0.135634	0.349786	0.291256	0.406336	0.0912902	0.0198642	0.135445
ENSG00000103197	TSC2	TSC complex subunit 2	NA	ENST00000568366.6	0.0122166	0.0354561	17.9459	20.788	7	4.10599	0.507038	0.2846	0.0801025	0.343282	0.343282	-0.0598208	-0.120117	-0.152061	0.0419044	-0.0262564	-0.0830857	-0.022791	-0.110444	-0.232277	0	0	0	-0.0592339	-0.0481427	0.0789622	0.00964819	0.331999	0.151246	0.365512	-0.110666	-0.0224792	-0.121837
ENSG00000127914	AKAP9	A-kinase anchoring protein 9	NA	ENST00000680513.1	0.0122168	0.0354561	17.9458	590.047	7	6.64649	11.5778	4.57788	5.77382	0.12574	5.77382	-0.0843994	-0.159962	-0.103889	-0.0534068	-0.262805	-0.103166	-0.122751	-0.284409	-0.169618	0	0	0	-0.107085	0.188335	-0.0120265	0.238526	0.348251	0.419378	0.576778	-0.116084	-0.139793	-0.192259
ENSG00000118579	MED28	mediator complex subunit 28	NA	ENST00000506409.1	0.0122177	0.0354576	17.9456	12.0962	7	5.89494	0.220866	0.0708139	0.141401	0.156337	0.156337	-0.220681	-0.204915	-0.443638	-0.0960191	-0.377768	-0.472334	-0.334668	-0.400438	-0.00469118	0	0	0	-0.200123	-0.179254	-0.0467815	0.026632	0.869234	0.946122	0.739797	-0.289745	-0.315374	-0.246599
ENSG00000140416	TPM1	tropomyosin 1	NA	ENST00000288398.10	0.0122197	0.0354623	17.9452	15.7601	7	6.97947	0.329586	0.093894	0.1826	0.117096	0.1826	0.128899	0.137222	0.14434	0.0461588	0.263024	0.135835	0.185738	0.444201	0.383935	0	0	0	-0.170295	-0.102983	-0.019429	0.0432812	0.410461	0.445018	1.01387	0.13682	0.148339	0.337958
ENSG00000074800	ENO1	enolase 1	NA	ENST00000414948.1	0.0122224	0.035469	17.9446	9.97739	7	5.65829	0.259509	0.0483619	0.12668	0.16969	0.16969	-0.188508	-0.0208624	-0.1693	-0.0624205	-0.108784	-0.103507	-0.0768678	0.178284	-0.125417	0	0	0	0.0427531	0.00925481	0.0547273	0.129045	0.37867	0.274712	0.38057	-0.126223	-0.0915705	-0.00800026
ENSG00000175711	B3GNTL1	UDP-GlcNAc:betaGal beta-1,3-N-acetylglucosaminyltransferase like 1	TRUE	ENST00000320865.3	0.0122228	0.0354692	17.9445	191.488	7	3.22888	3.45156	2.18917	1.17027	0.615717	1.17027	0.00648456	-0.0782062	-0.0780075	0.0470602	-0.101139	-0.00525609	0.0662612	-0.137053	-0.127605	0	0	0	-0.050963	0.0276037	0.13329	-0.0665996	0.162698	0.153456	0.330919	-0.0499097	-0.0197784	-0.0661323
ENSG00000100325	ASCC2	activating signal cointegrator 1 complex subunit 2	NA	ENST00000412689.5	0.0122245	0.0354728	17.9442	112.822	7	3.26202	1.95667	1.15985	0.819488	0.600375	0.819488	-0.14204	-0.0563722	-0.0274747	0.0651326	-0.0651841	0.0844877	0.00581135	0.0481333	0.245282	0	0	0	0.0779607	0.17964	0.148038	0.032498	0.225887	0.214804	0.299226	-0.0752955	0.0281454	0.099742
ENSG00000282269	PRR4	proline rich 4	NA	ENST00000633155.1	0.0122322	0.0354942	17.9425	86.8062	7	3.36633	1.87829	1.00298	0.519939	0.55521	0.55521	0.121867	0.152366	0.14729	0.0983983	0.257764	0.242798	-0.0030914	-0.065047	0.119981	0	0	0	-0.0671075	-0.0797161	0.15807	-0.0461999	0.421522	0.59896	0.18812	0.140507	0.199653	0.0172809
ENSG00000157014	TATDN2	TatD DNase domain containing 2	NA	ENST00000496355.1	0.012238	0.0355099	17.9412	173.633	7	4.29747	3.30235	2.60868	0.43752	0.308003	0.43752	0.0951605	-0.246514	-0.130028	0.123894	-0.273113	-0.219194	0.061515	-0.251887	-0.200433	0	0	0	0.00636735	-0.117295	-0.0935502	-0.0672349	0.471703	0.616201	0.513835	-0.0937939	-0.122804	-0.130268
ENSG00000159592	GPBP1L1	GC-rich promoter binding protein 1 like 1	NA	ENST00000290795.7	0.0122387	0.0355109	17.9411	5.18441	7	10.9794	0.129983	0.0382147	0.0527398	0.0645394	0.0645394	0.122215	0.275213	0.339313	0.302435	0.209274	0.179269	0.0141574	0.395541	0.304039	0	0	0	-0.08031	-0.0555012	-0.178532	-0.101923	0.73674	0.690979	0.713737	0.24558	0.230326	0.237912
ENSG00000157315	TMED6	transmembrane p24 trafficking protein 6	TRUE	ENST00000288025.4	0.0122398	0.0355129	17.9408	5.91537	7	5.43172	0.11539	0.0576134	0.0461651	0.184375	0.184375	0.027369	0.145637	0.175146	-0.00144189	0.117035	0.0820847	0.0637213	0.227576	0.219201	0	0	0	0.0551625	0.113443	0.119876	0.087229	0.348152	0.200561	0.510498	0.116051	0.0658925	0.170166
ENSG00000125730	C3	complement C3	NA	ENST00000602053.1	0.0122459	0.0355273	17.9395	65.5715	7	2.55032	1.36513	0.681375	0.469003	1.0608	1.0608	0.028623	0.140287	0.12235	0.0999461	0.105836	0.0476125	0.080019	0.188765	0.142577	0	0	0	0.00235433	0.0745577	-0.0263884	-0.0312204	0.29126	0.253395	0.41136	0.0970866	0.084465	0.13712
ENSG00000181638	ZFP41	ZFP41 zinc finger protein	NA	ENST00000522233.1	0.0122459	0.0355273	17.9395	13.6953	7	4.65787	0.246538	0.108455	0.131814	0.258669	0.258669	-0.0433499	-0.000565906	0.329567	-0.0312724	-0.0410043	0.215737	-0.0375292	0.135212	0.200002	0	0	0	0.0876698	-0.032588	0.162674	-0.064997	0.373482	0.288014	0.372743	0.0952169	0.0478201	0.0992282
ENSG00000226752	CUTALP	cutA divalent cation tolerance like, pseudogene	NA	ENST00000587916.1	0.0122501	0.0355382	17.9386	8.02895	7	5.14816	0.163014	0.0642836	0.0765752	0.206874	0.206874	0.0834333	0.22994	0.153965	0.043473	0.29757	0.22	0.0484568	0.1742	0.15754	0	0	0	0.0632975	0.0167131	0.0603652	-0.0233977	0.467338	0.561043	0.380197	0.155779	0.187014	0.126732
ENSG00000150672	DLG2	discs large MAGUK scaffold protein 2	NA	ENST00000650630.1	0.0122527	0.0355445	17.9381	16.6464	7	5.442	0.44014	0.172483	0.119558	0.183655	0.183655	-0.0367671	-0.0035489	-0.0295233	-0.0306864	0.00434411	-0.0140047	-0.0176317	-0.0281225	-0.0408895	0	0	0	0.0143228	-0.0166412	-0.026329	0.00455262	0.0698392	0.0490352	0.0866437	-0.0232797	-0.013449	-0.0288812
ENSG00000162222	TTC9C	tetratricopeptide repeat domain 9C	NA	ENST00000294161.10	0.0122542	0.0355479	17.9377	4.82808	7	6.18212	0.0926402	0.0357089	0.0489942	0.142085	0.142085	-0.117201	-0.0564333	0.0687352	0.0426827	0.0211743	-0.000320781	-0.0551553	0.0528026	0.113433	0	0	0	-0.0140998	0.070399	0.0154014	-0.0126874	0.24237	0.0641778	0.221391	-0.0349665	0.0211787	0.0370269
ENSG00000136492	BRIP1	BRCA1 interacting protein C-terminal helicase 1	NA	ENST00000684584.1	0.0122659	0.0355806	17.9352	153.397	7	5.41686	2.64384	0.836029	1.85515	0.185425	1.85515	-0.0471043	-0.089812	-0.0847409	-0.0144047	-0.0646483	8.76239e-05	-0.083938	-0.144184	-0.100005	0	0	0	0.0309808	0.0150594	0.113117	0.0363244	0.221657	0.0791407	0.328127	-0.0738857	-0.0263218	-0.109376
ENSG00000123080	CDKN2C	cyclin dependent kinase inhibitor 2C	TRUE	ENST00000371761.4	0.0122712	0.0355941	17.934	4.00701	7	8.16913	0.0970164	0.0285239	0.0417745	0.0925715	0.0925715	0.241717	0.132359	-0.0479007	0.112297	-0.000908086	-0.274446	0.104322	0.0183194	0.357601	0	0	0	0.117935	-0.101354	-0.186312	-0.179259	0.421976	0.387651	0.480242	0.108725	-0.0543524	0.160081
ENSG00000166073	GPR176	G protein-coupled receptor 176	NA	ENST00000560729.1	0.0122715	0.0355941	17.934	81.5379	7	3.40097	1.59077	0.650983	0.779506	0.541381	0.779506	-0.0252004	0.0678141	0.106656	0.0584107	0.0303401	0.0273073	0.0852402	0.141157	0.163357	0	0	0	0.00294846	-0.0215763	-0.041873	0.0253836	0.19967	0.116058	0.389754	0.0497565	0.038686	0.129918
ENSG00000101680	LAMA1	laminin subunit alpha 1	NA	ENST00000488089.1	0.0122717	0.0355941	17.9339	26.2579	7	3.91598	0.546221	0.177392	0.283272	0.3858	0.3858	-0.00060698	0.0247548	0.023593	0.0075567	0.00258388	0.00807468	0.00400349	0.0527554	0.0342237	0	0	0	0.00776389	-0.00331257	0.00335133	0.000397567	0.0489548	0.0182153	0.0909826	0.0159136	0.00607175	0.0303275
ENSG00000148516	ZEB1	zinc finger E-box binding homeobox 1	NA	ENST00000561304.5	0.0122737	0.0355987	17.9335	10.9266	7	6.21132	0.274453	0.124442	0.0672532	0.140829	0.140829	-0.104574	0.000922398	0.00281126	-0.017689	0.0373244	0.160675	-0.126454	0.0120151	-0.0298114	0	0	0	0.16915	0.0240818	-0.0927454	-0.0828466	0.108308	0.215688	0.168281	-0.0336136	0.0601034	-0.0480835
ENSG00000242134	RPL5P13	ribosomal protein L5 pseudogene 13	TRUE	ENST00000462840.2	0.0122751	0.0356018	17.9332	78.3056	7	2.37399	1.41879	0.437325	0.936457	1.23228	1.23228	-0.00142006	0.052273	0.0922493	-0.00322948	-0.02747	-0.00464354	0.0486319	0.14736	0.105811	0	0	0	-0.045127	-0.0436607	-0.0060065	-0.019753	0.145942	0.035343	0.301803	0.0477007	-0.011781	0.100601
ENSG00000159263	SIM2	SIM bHLH transcription factor 2	NA	ENST00000481185.1	0.0122797	0.0356139	17.9322	56.7452	7	3.08976	0.998184	0.514374	0.481156	0.685456	0.685456	0.000183998	0.0196386	0.0222837	0.0041909	0.00494683	0.00833985	0.0235492	0.0390015	0.00449357	0	0	0	0.00972562	-0.00210855	-0.00990111	0.00311834	0.0421063	0.0174776	0.0670443	0.0140354	0.00582586	0.0223481
ENSG00000198431	TXNRD1	thioredoxin reductase 1	NA	ENST00000526950.1	0.012282	0.0356196	17.9317	250.118	7	5.71344	4.47191	2.82518	1.56286	0.16643	1.56286	-0.139611	-0.0821413	0.290996	-0.266402	-0.250101	0.0590552	0.00510723	0.120424	0.76952	0	0	0	0.130774	0.0253261	-0.25064	-0.00783511	0.512748	0.575559	0.895052	0.0230809	-0.152483	0.298351
ENSG00000100982	PCIF1	phosphorylated CTD interacting factor 1	NA	ENST00000616084.1	0.0122836	0.0356231	17.9313	8.12671	7	5.33889	0.14995	0.0600253	0.0825485	0.191147	0.191147	-0.0625225	-0.00233874	-0.00248176	-0.143413	-0.0902336	-0.161356	0.00347868	0.137499	0.102482	0	0	0	0.00702222	0.0676361	-0.0319889	0.067355	0.067343	0.395003	0.243459	-0.0224477	-0.131668	0.0811531
ENSG00000183914	DNAH2	dynein axonemal heavy chain 2	NA	ENST00000570791.5	0.0122862	0.0356294	17.9308	20.7159	7	4.38644	0.491158	0.142076	0.221362	0.294182	0.294182	-0.00624348	0.0455144	0.03094	0.00518752	0.0160321	0.00453091	0.019059	0.0656877	0.0558239	0	0	0	-0.00335033	0.0141576	0.0075049	-0.00432807	0.0826979	0.0257505	0.140571	0.0234037	0.00858352	0.0468569
ENSG00000139278	GLIPR1	GLI pathogenesis related 1	NA	ENST00000550491.1	0.0122878	0.035633	17.9304	32.952	7	5.89514	0.773766	0.449015	0.129091	0.156326	0.156326	0.176611	0.629693	0.669237	-0.00136986	0.277277	0.445344	-0.147593	0.70615	0.750645	0	0	0	0.176297	-0.0723668	0.0971212	0.0118122	1.47554	0.723991	1.60439	0.491847	0.240417	0.436401
ENSG00000125991	ERGIC3	ERGIC and golgi 3	NA	ENST00000461043.6	0.0122884	0.0356335	17.9303	8.93154	7	5.72649	0.190602	0.0762581	0.0804356	0.165674	0.165674	-0.0063459	-0.101322	-0.274054	0.0359819	0.00506188	-0.289015	-0.0421161	-0.0148689	-0.127029	0	0	0	-0.179522	-0.15672	0.0544972	-0.0248003	0.381722	0.330059	0.184014	-0.127241	-0.082657	-0.0613378
ENSG00000206190	ATP10A	ATPase phospholipid transporting 10A (putative)	NA	ENST00000674021.1	0.0122896	0.0356359	17.9301	103.468	7	4.97559	2.03009	1.27635	0.538889	0.22375	0.538889	-0.0968727	-0.0815269	-0.0559067	-0.102613	0.0065808	-0.053091	-0.0973643	-0.101365	-0.0852275	0	0	0	-0.0762211	-0.0136499	0.00279415	-0.00190299	0.234306	0.162285	0.283957	-0.0781021	-0.0497078	-0.0946523
ENSG00000065882	TBC1D1	TBC1 domain family member 1	NA	ENST00000443855.5	0.0122902	0.0356364	17.9299	13.9339	7	5.6493	0.259938	0.138761	0.105693	0.170231	0.170231	-0.0208331	-0.367013	-0.11832	0.0293962	-0.249169	-0.111117	0.0184109	-0.26636	-0.293148	0	0	0	-0.057642	0.0637114	-0.0368888	-0.0298296	0.506166	0.389682	0.577918	-0.168722	-0.110297	-0.180366
ENSG00000177463	NR2C2	nuclear receptor subfamily 2 group C member 2	NA	ENST00000413118.5	0.0122912	0.0356383	17.9297	10.727	7	6.77484	0.190618	0.0721178	0.116076	0.122219	0.122219	-0.0769776	-0.300568	-0.436556	-0.135266	-0.00130723	0.032455	-0.081917	-0.106965	-0.298896	0	0	0	-0.365915	-0.0902017	-0.0209588	-0.253809	0.814102	0.169028	0.487778	-0.271367	-0.0347061	-0.162593
ENSG00000196305	IARS1	isoleucyl-tRNA synthetase 1	NA	ENST00000627121.3	0.0122921	0.0356398	17.9295	200.848	7	8.02684	3.47966	1.70837	1.81527	0.0947796	1.81527	-0.0444749	-0.478424	-0.138584	0.200401	-0.323406	-0.400136	-0.167804	-0.597887	-0.622626	0	0	0	-0.193133	-0.191611	0.048972	-0.153345	0.661483	0.923943	1.38832	-0.220494	-0.17438	-0.462772
ENSG00000186716	BCR	BCR activator of RhoGEF and GTPase	NA	ENST00000487968.5	0.0122946	0.035646	17.929	15.7821	7	4.75567	0.497243	0.119537	0.157342	0.247485	0.247485	-0.012507	0.00167376	-0.081263	0.0104557	0.0157162	-0.0708955	0.0116069	0.0112232	-0.0883361	0	0	0	-0.0061413	-0.0199549	-0.0447099	-0.031896	0.0954437	0.0970674	0.111166	-0.0306987	-0.0149078	-0.0218353
ENSG00000170312	CDK1	cyclin dependent kinase 1	NA	ENST00000475504.6	0.0123002	0.03566	17.9278	9.09139	7	7.19927	0.284142	0.0169972	0.142501	0.111942	0.142501	0.0420884	0.201379	0.0538785	-0.00565169	-0.00494094	-0.0197295	0.0580911	0.404215	0.210869	0	0	0	0.149396	0.0711047	0.036507	0.116778	0.297346	0.0303221	0.673175	0.0991152	-0.0101074	0.224392
ENSG00000181038	METTL23	methyltransferase like 23	NA	ENST00000590964.5	0.0123002	0.03566	17.9278	4.485	7	8.14814	0.116766	0.0458192	0.0328651	0.092886	0.092886	-0.0257466	0.15451	0.211412	0.111881	0.286528	0.271434	0.237296	0.163099	0.299349	0	0	0	0.118365	0.093914	0.0297198	-0.101045	0.391669	0.669844	0.699744	0.113392	0.223281	0.233248
ENSG00000125676	THOC2	THO complex 2	NA	ENST00000455053.5	0.0123011	0.0356614	17.9276	110.445	7	2.77282	2.0093	1.19657	0.741052	0.882479	0.882479	0.06813	0.00382747	-0.0596732	-0.0291164	-0.0796916	-0.030768	-0.0765377	-0.169486	-0.0243557	0	0	0	0.137561	0.106182	0.00959865	0.272426	0.131631	0.139576	0.270379	0.00409475	-0.0465253	-0.0901264
ENSG00000147403	RPL10	ribosomal protein L10	NA	ENST00000406022.6	0.0123051	0.0356719	17.9267	1.96717	7	14.3575	0.0795395	0.000177241	0.0343345	0.057974	0.057974	0.0748074	0.139697	-0.137747	0.068382	0.171929	0.114982	0.128646	0.139852	0.033921	0	0	0	-0.167105	-0.214273	-0.150195	-0.195881	0.352252	0.355293	0.302419	0.0255857	0.118431	0.100806
ENSG00000070081	NUCB2	nucleobindin 2	NA	ENST00000531242.1	0.0123063	0.0356742	17.9264	132.638	7	6.20108	2.41257	1.10495	1.22204	0.141265	1.22204	0.154304	0.0173948	0.0225431	-0.191443	-0.0622707	0.307635	-0.373166	-0.490245	-0.316441	0	0	0	0.654717	0.227224	0.57055	0.496224	0.194242	0.561349	1.17985	0.0647473	0.0179737	-0.393284
ENSG00000015171	ZMYND11	zinc finger MYND-type containing 11	NA	ENST00000381591.5	0.0123072	0.0356752	17.9262	10.7932	7	8.81257	0.242023	0.175393	0.0139602	0.0842798	0.0842798	-0.0919891	-0.239441	-0.10913	0.010791	-0.040377	-0.0459688	0.0468782	-0.218096	-0.0561722	0	0	0	0.169643	0.140732	0.125014	0.00235291	0.44056	0.0971368	0.321147	-0.146853	-0.0251849	-0.0757968
ENSG00000154330	PGM5	phosphoglucomutase 5	NA	ENST00000604870.6	0.0123074	0.0356752	17.9262	10.6479	7	6.03471	0.312325	0.0838989	0.102907	0.149049	0.149049	-0.0977589	0.109385	0.063281	-0.0734908	0.126595	0.0503217	-0.0776608	0.155149	0.0511436	0	0	0	0.0266736	0.0855443	-0.0784989	-0.0937258	0.270425	0.250408	0.283953	0.0249691	0.0344754	0.0428771
ENSG00000112394	SLC16A10	solute carrier family 16 member 10	NA	ENST00000612036.4	0.0123095	0.03568	17.9258	67.9803	7	5.92678	1.1978	0.0891619	1.10348	0.154647	1.10348	0.097163	-0.186944	-0.383759	0.158708	-0.169357	-0.249695	0.0857216	-0.256558	-0.45534	0	0	0	-0.198954	-0.0370354	0.0373971	-0.108792	0.667866	0.577759	0.79762	-0.157847	-0.0867813	-0.208726
ENSG00000149269	PAK1	p21 (RAC1) activated kinase 1	NA	ENST00000532991.5	0.0123111	0.0356836	17.9254	85.5956	7	3.30732	1.93646	0.642173	0.859504	0.580137	0.859504	0.0185905	-0.00516691	-0.123253	-0.0243931	-0.00482389	-0.0957749	0.0151921	-0.0190496	-0.0254537	0	0	0	0.0459211	0.025258	-0.022689	0.0599623	0.14701	0.124992	0.0596954	-0.0366097	-0.041664	-0.00977039
ENSG00000169684	CHRNA5	cholinergic receptor nicotinic alpha 5 subunit	NA	ENST00000394802.4	0.0123217	0.035713	17.9231	10.1077	7	6.80693	0.200693	0.0493841	0.127944	0.121382	0.127944	0.0326263	-0.310524	0.0543858	0.0721157	-0.229764	-0.0627711	0.0230674	-0.681071	0.0111955	0	0	0	0.218198	0.148099	0.167091	0.0760386	0.397536	0.36465	0.715334	-0.0745039	-0.073473	-0.215603
ENSG00000087302	RTRAF	RNA transcription, translation and transport factor	NA	ENST00000553479.1	0.0123346	0.0357492	17.9204	2.16682	7	9.75509	0.0886483	0.00465198	0.0333624	0.0741049	0.0741049	0.123109	0.134899	0.26681	0.130275	0.137167	-0.0838498	0.284906	0.0857899	0.227018	0	0	0	0.0400474	-0.00321447	0.0374117	0.0172443	0.524818	0.351292	0.597714	0.174939	0.0611974	0.199238
ENSG00000101871	MID1	midline 1	NA	ENST00000413894.5	0.0123349	0.0357492	17.9203	69.4553	7	5.94493	1.4563	0.636032	0.582483	0.153692	0.582483	0.185039	0.0512699	0.162421	0.200479	0.188063	0.143726	0.186118	0.186326	0.408043	0	0	0	0.0376748	0.0245851	-0.00404824	-0.0273092	0.39873	0.532268	0.780487	0.13291	0.177423	0.260162
ENSG00000134864	GGACT	gamma-glutamylamine cyclotransferase	TRUE	ENST00000683975.1	0.0123371	0.0357544	17.9198	9.15145	7	6.22685	0.162085	0.1285	0.0320516	0.140176	0.140176	0.0442038	0.0517868	0.0521598	0.00905902	0.161419	0.165163	0.0675147	0.0210177	-0.0109986	0	0	0	0.0257734	0.00728012	-0.00312311	0.0311466	0.14815	0.335641	0.099531	0.0493834	0.11188	0.0258446
ENSG00000184445	KNTC1	kinetochore associated 1	NA	ENST00000536625.1	0.012342	0.0357676	17.9187	50.1262	7	3.4788	0.969259	0.255505	0.623902	0.512288	0.623902	-0.0470148	0.0731206	0.021449	-0.0201512	0.0214012	-0.0129466	0.00780151	0.0393013	0.0856329	0	0	0	-0.0110713	-0.0245969	-0.0755401	-0.0594496	0.141584	0.0544991	0.132736	0.0158516	-0.00389889	0.0442452
ENSG00000132436	FIGNL1	fidgetin like 1	NA	ENST00000613602.3	0.012344	0.0357722	17.9183	687.943	7	5.04609	12.3352	5.84207	6.2271	0.216509	6.2271	-0.126205	-0.0907959	-0.384618	-0.127626	0.0476469	-0.34115	0.0329644	-0.234098	-0.408758	0	0	0	-0.0318652	0.121038	-0.19136	-0.175213	0.60162	0.516423	0.67582	-0.20054	-0.140376	-0.203297
ENSG00000236015	NA	thioredoxin domain containing 1 (TXNDC1) pseudogene	TRUE	ENST00000438427.1	0.0123468	0.0357791	17.9177	23.6542	7	3.91008	0.53795	0.193429	0.221557	0.387205	0.387205	-0.0322314	0.114665	0.15932	0.0167475	0.0515588	0.0729304	-0.00355293	0.201477	0.266209	0	0	0	-0.00715008	0.0961235	-0.0148135	0.0840246	0.306216	0.141237	0.471239	0.0805845	0.0470789	0.154711
ENSG00000171634	BPTF	bromodomain PHD finger transcription factor	NA	ENST00000578307.1	0.0123473	0.0357795	17.9176	4.71429	7	6.00487	0.186438	0.0419444	0.0407624	0.150579	0.150579	-0.000292995	0.096668	0.0220478	0.00106782	0.0162211	0.00209314	-0.0122032	0.187549	0.0686665	0	0	0	-0.0467601	-0.0148651	-0.0305594	0.00728688	0.119009	0.0193821	0.268419	0.0394743	0.00646068	0.0813375
ENSG00000284024	NA	novel protein	NA	ENST00000493178.1	0.0123525	0.0357933	17.9165	13.8075	7	5.81706	0.288016	0.0643547	0.177882	0.160563	0.177882	-0.0732158	0.263818	-0.0700635	-0.0851646	-0.023798	-0.305791	0.183694	0.331816	0.262742	0	0	0	-0.0706142	0.0170777	-0.171335	-0.179702	0.407097	0.414753	0.778251	0.0401796	-0.138251	0.259417
ENSG00000169599	NFU1	NFU1 iron-sulfur cluster scaffold	NA	ENST00000303698.7	0.0123529	0.0357934	17.9164	61.4115	7	5.76662	1.02897	0.332959	0.744435	0.163381	0.744435	0.0558649	0.192994	0.0882678	-0.0235799	0.166593	-0.087572	-0.00273836	0.166004	0.339985	0	0	0	0.0488671	-0.149603	0.0091779	-0.178474	0.337126	0.277745	0.508727	0.112375	0.0184804	0.16775
ENSG00000203879	GDI1	GDP dissociation inhibitor 1	NA	ENST00000468483.5	0.0123574	0.0358052	17.9154	424.312	7	2.34001	7.21315	2.8061	4.63797	1.26886	4.63797	-0.0926833	0.0537742	-0.00458408	-0.0737127	-0.000953811	-0.0316143	-0.0997495	-0.062575	-0.0544921	0	0	0	-0.00363593	0.0625287	-0.0162792	0.0113851	0.151042	0.106281	0.216817	-0.0144977	-0.0354269	-0.0722722
ENSG00000101247	NDUFAF5	NADH:ubiquinone oxidoreductase complex assembly factor 5	NA	ENST00000477732.5	0.0123595	0.0358094	17.915	9.17823	7	6.47973	0.186068	0.0684059	0.0926157	0.130841	0.130841	-0.186492	-0.192374	-0.143369	0.0499115	-0.431703	-0.245936	-0.0853609	-0.33056	-0.258066	0	0	0	-0.0845422	-0.168606	0.00109123	0.0909626	0.522235	0.72755	0.673986	-0.174078	-0.209242	-0.224662
ENSG00000101146	RAE1	ribonucleic acid export 1	TRUE	ENST00000395841.7	0.0123596	0.0358094	17.915	3.19866	7	9.76943	0.088125	0.0121511	0.0439657	0.0739648	0.0739648	-0.0511205	-0.0943931	-0.160675	0.015504	-0.0929341	-0.276159	-0.0628077	0.0361883	0.0917654	0	0	0	-0.203798	-0.237762	0.00732725	-0.100864	0.306189	0.384598	0.190762	-0.102063	-0.117863	0.0217153
ENSG00000214941	ZSWIM7	zinc finger SWIM-type containing 7	NA	ENST00000472495.5	0.0123603	0.0358103	17.9148	16.3396	7	6.67853	0.357884	0.228714	0.0579455	0.124832	0.124832	-0.283329	-0.112231	-0.279671	-0.0040694	-0.227731	-0.162723	0.0230571	-0.493815	-0.525087	0	0	0	-0.231274	0.00504826	0.0480988	-0.253369	0.675231	0.394523	1.04196	-0.225077	-0.131508	-0.331948
ENSG00000243989	ACY1	aminoacylase 1	NA	ENST00000637199.1	0.0123622	0.0358148	17.9144	537.822	7	2.04509	8.89985	5.00111	4.43437	1.642	4.43437	-0.00276277	0.0153879	-0.111198	-0.193815	0.0795535	-0.0299452	-0.0494775	-0.0585467	0.129624	0	0	0	0.477598	0.334774	-0.115315	0.212827	0.129349	0.303314	0.237648	-0.0328576	-0.048069	0.00719981
ENSG00000113312	TTC1	tetratricopeptide repeat domain 1	NA	ENST00000682220.1	0.0123628	0.0358153	17.9143	76.8044	7	3.24185	1.69191	0.582207	0.765239	0.609658	0.765239	-0.0397164	0.0304779	0.0455244	-0.0104744	0.0168093	-0.0197619	-0.0124159	0.0798083	0.0595853	0	0	0	-0.0781526	-0.0009301	0.0143194	-0.000553574	0.115719	0.0470456	0.151809	0.0120953	-0.00447569	0.0423259
ENSG00000242485	MRPL20	mitochondrial ribosomal protein L20	NA	ENST00000487659.1	0.0123653	0.0358213	17.9137	8.68214	7	6.5239	0.231814	0.0311398	0.121178	0.129421	0.129421	-0.063513	0.084145	0.000246893	-0.0467383	0.0805232	0.0216874	-0.0252282	0.316843	0.237932	0	0	0	-0.0299971	-0.019943	-0.0147647	0.0301223	0.147905	0.148949	0.580003	0.00695963	0.0184908	0.176516
ENSG00000284889	PSME2	proteasome activator subunit 2	NA	ENST00000643294.1	0.0123669	0.0358238	17.9134	6.30792	7	5.52022	0.158675	0.0487993	0.061866	0.17836	0.17836	-0.0204815	-0.0213398	-0.0484773	-0.0215937	0.0257058	-0.00748598	0.00343575	0.0129906	-0.016468	0	0	0	0.00691195	-0.00726683	0.000658153	-0.00077001	0.0902986	0.0547855	0.0328943	-0.0300995	-0.00112464	-1.38879e-05
ENSG00000100911	PSME2	proteasome activator subunit 2	NA	ENST00000558931.5	0.0123669	0.0358238	17.9134	6.30792	7	5.52022	0.158675	0.0487993	0.061866	0.17836	0.17836	-0.0204815	-0.0213398	-0.0484773	-0.0215937	0.0257058	-0.00748598	0.00343575	0.0129906	-0.016468	0	0	0	0.00691195	-0.00726683	0.000658153	-0.00077001	0.0902986	0.0547855	0.0328943	-0.0300995	-0.00112464	-1.38879e-05
ENSG00000196924	FLNA	filamin A	NA	ENST00000422373.6	0.0123679	0.0358255	17.9132	386.333	7	2.1	7.56583	3.72401	3.05376	1.56432	3.05376	-0.0501618	-0.02313	-0.00414285	-0.0279991	-0.0283805	0.0298791	-0.0501618	-0.0282622	-0.011202	0	0	0	-0.00761358	0.0300056	0.0120415	0.0254209	0.0774346	0.0862587	0.0896259	-0.0258115	-0.00883348	-0.0298753
ENSG00000124596	OARD1	O-acyl-ADP-ribose deacylase 1	NA	ENST00000482515.5	0.0123712	0.0358339	17.9125	92.7351	7	3.60975	1.69692	1.64457	-0.0176382	0.468669	0.468669	0.114794	0.118511	0.32684	0.0640876	0.184156	0.0743958	0.160494	0.161845	0.296441	0	0	0	-0.0781718	0.0336981	-0.0385358	0.00502853	0.560146	0.322639	0.61878	0.186715	0.107546	0.20626
ENSG00000143379	SETDB1	SET domain bifurcated histone lysine methyltransferase 1	NA	ENST00000481219.1	0.0123867	0.035877	17.9091	8.71019	7	5.59265	0.150098	0.0561724	0.096638	0.173713	0.173713	0.064987	0.209774	0.431708	0.0145331	-0.0542119	0.18136	0.0713553	0.282091	0.260539	0	0	0	0.188979	0.218513	0.318475	0.24702	0.706469	0.250105	0.613985	0.23549	0.0472271	0.204662
ENSG00000170310	STX8	syntaxin 8	NA	ENST00000575858.5	0.0123868	0.035877	17.9091	32.4204	7	5.43468	0.682983	0.585495	-0.0167158	0.184168	0.184168	0.077227	0.183433	0.606121	0.300144	-0.0222177	0.602736	0.0300408	0.326641	0.824305	0	0	0	0.055307	0.30618	-0.0209876	0.174726	0.86678	0.925098	1.18099	0.288927	0.293554	0.393662
ENSG00000089685	BIRC5	baculoviral IAP repeat containing 5	NA	ENST00000592115.5	0.0123881	0.0358795	17.9089	10.5405	7	4.92764	0.232638	0.107398	0.0775228	0.228834	0.228834	-0.0693622	-0.0243222	-0.0717459	-0.109702	-0.00160864	-0.144928	-0.0951788	0.131918	-0.0966464	0	0	0	-0.0237846	-0.0122834	0.0520043	-0.0804528	0.16543	0.256239	0.323743	-0.0551434	-0.0854131	-0.019969
ENSG00000108468	CBX1	chromobox 1	NA	ENST00000393408.7	0.0123891	0.0358812	17.9086	3.12216	7	9.35219	0.0611048	0.0167622	0.0380124	0.078334	0.078334	0.158613	0.000147935	0.07005	0.131117	0.077049	0.150951	0.0858101	0.150918	0.0585282	0	0	0	0.130664	0.0793533	0.0800424	0.186965	0.228811	0.359118	0.295257	0.0762703	0.119706	0.0984188
ENSG00000275748	ARL17B	ADP ribosylation factor like GTPase 17B	NA	ENST00000616412.2	0.0123955	0.0358964	17.9073	10.0274	7	4.95717	0.170929	0.0891889	0.0867303	0.225701	0.225701	-0.129311	0.0745609	0.182528	0.00715987	0.350295	0.154267	0.161073	0.215928	0.289884	0	0	0	0.123119	0.102525	-0.0224181	0.117397	0.3864	0.511722	0.666885	0.0425928	0.170574	0.222295
ENSG00000228696	ARL17B	ADP ribosylation factor like GTPase 17B	NA	ENST00000622877.4	0.0123955	0.0358964	17.9073	10.0274	7	4.95717	0.170929	0.0891889	0.0867303	0.225701	0.225701	-0.129311	0.0745609	0.182528	0.00715987	0.350295	0.154267	0.161073	0.215928	0.289884	0	0	0	0.123119	0.102525	-0.0224181	0.117397	0.3864	0.511722	0.666885	0.0425928	0.170574	0.222295
ENSG00000266028	SRGAP2	SLIT-ROBO Rho GTPase activating protein 2	NA	ENST00000604010.1	0.0123955	0.0358964	17.9073	30.3807	7	4.36762	0.614944	0.540326	-0.00733197	0.296995	0.296995	-0.0892988	-0.0783116	0.045037	-0.151108	-0.0504789	0.0152542	-0.254693	-0.071221	-0.0794422	0	0	0	0.0538691	0.207924	0.128597	0.103761	0.212647	0.216842	0.405356	-0.0408578	-0.062111	-0.135119
ENSG00000126432	PRDX5	peroxiredoxin 5	NA	ENST00000347941.4	0.0123959	0.0358965	17.9072	4.19368	7	7.75969	0.137181	0.0299908	0.0435826	0.0994765	0.0994765	0.204776	0.0954158	-0.177289	0.240545	0.215256	-0.18877	0.0598182	-0.021569	-0.25731	0	0	0	-0.412023	-0.112969	-0.256363	-0.207463	0.477481	0.644571	0.338697	0.0409677	0.0890104	-0.0730202
ENSG00000133318	RTN3	reticulon 3	TRUE	ENST00000377819.10	0.0123968	0.0358978	17.907	234.986	7	6.96605	4.01593	1.31393	2.80863	0.117419	2.80863	0.115058	0.216817	0.410952	0.0917701	0.105702	0.347608	0.100069	0.231131	0.471226	0	0	0	0.146621	0.0204351	0.0680627	0.0235909	0.742827	0.54508	0.802425	0.247609	0.181693	0.267475
ENSG00000089159	PXN	paxillin	NA	ENST00000228307.11	0.0124027	0.0359139	17.9057	143.208	7	10.3854	2.57069	0.0682605	2.44417	0.0685997	2.44417	-0.0446302	-0.458616	-0.349447	-0.174484	0.130577	0.305551	-0.131985	-0.660404	-0.0312886	0	0	0	0.644734	0.704599	0.725373	0.887191	0.852693	0.610613	0.823677	-0.284231	0.0872146	-0.274559
ENSG00000163832	ELP6	elongator acetyltransferase complex subunit 6	TRUE	ENST00000296149.9	0.0124047	0.0359184	17.9053	3.8377	7	9.3184	0.0961812	0.00830847	0.0590195	0.0787024	0.0787024	-0.0608645	0.00902958	-0.0363808	0.0246295	0.0179231	0.0013159	0.0975841	-0.259383	-0.206891	0	0	0	-0.119903	-0.0235439	0.0028355	0.0471794	0.106275	0.0438684	0.563858	-0.0294052	0.0146228	-0.122897
ENSG00000156162	DPY19L4	dpy-19 like 4	NA	ENST00000521525.1	0.0124105	0.0359332	17.904	25.6469	7	3.98844	0.449516	0.33575	0.114196	0.368975	0.368975	0.0174778	0.00193936	0.0331586	-0.00183288	-0.0356683	0.0130093	0.139102	0.120115	0.318137	0	0	0	0.0361528	0.0655535	0.16238	0.0926115	0.0525757	0.0505105	0.577353	0.0175252	-0.00816397	0.192451
ENSG00000136869	TLR4	toll like receptor 4	NA	ENST00000472304.2	0.0124105	0.0359332	17.904	7.856	7	7.82201	0.149882	0.0754452	0.0623793	0.0983086	0.0983086	-0.0383951	0.0433281	0.248662	-0.0268494	-0.0862865	0.184547	-0.0933451	0.256484	0.333371	0	0	0	-0.00285315	-0.00657932	0.024053	0.00464526	0.330385	0.297683	0.6832	0.0845317	0.0238036	0.165503
ENSG00000214827	MTCP1	mature T cell proliferation 1	TRUE	ENST00000369476.8	0.0124137	0.0359411	17.9034	6.33722	7	5.91116	0.120542	0.0668416	0.0443377	0.155473	0.155473	-0.0395622	-0.0511471	-0.0668475	-0.0353613	-0.00990238	-0.0456349	-0.0821396	-0.0441704	-0.0800748	0	0	0	-0.0656624	-0.0512962	-0.0483164	-0.0516962	0.157557	0.0908985	0.206385	-0.0525189	-0.0302995	-0.0687949
ENSG00000244005	NFS1	NFS1 cysteine desulfurase	NA	ENST00000374085.5	0.0124158	0.0359461	17.9029	3.12511	7	8.07732	0.0588339	0.0342287	0.0205979	0.0939755	0.0939755	0.0796928	0.0424382	0.0571428	0.0137296	0.0343909	-0.0662932	0.0989161	0.0902101	0.13555	0	0	0	-0.0970724	0.0335185	-0.0356767	-0.0677202	0.179274	0.114414	0.324676	0.0597579	-0.00605756	0.108225
ENSG00000117614	SYF2	SYF2 pre-mRNA splicing factor	TRUE	ENST00000236273.9	0.012417	0.0359485	17.9027	2.43966	7	8.75717	0.0717641	0.00946687	0.0333343	0.0849183	0.0849183	0.0389732	-0.0182843	0.204114	0.0315707	-0.00424542	0.0300122	0.0278525	0.087149	0.35814	0	0	0	0.0522841	0.0625195	0.121762	0.167395	0.261371	0.0658283	0.473141	0.0749343	0.0191125	0.157714
ENSG00000172456	FGGY	FGGY carbohydrate kinase domain containing	NA	ENST00000634606.1	0.0124193	0.0359528	17.9022	112.244	7	2.17627	1.98074	0.727625	1.24157	1.46297	1.46297	-0.00621667	-0.0110319	-0.0146514	-0.002115	-0.00480952	-0.0223398	0.00313436	-0.000358538	-0.021596	0	0	0	-0.00906274	0.00513462	-0.00960588	-0.000276179	0.0318999	0.0292643	0.0250889	-0.0106333	-0.00975478	-0.0062734
ENSG00000122481	RWDD3	RWD domain containing 3	NA	ENST00000492639.5	0.0124194	0.0359528	17.9022	4.32911	7	5.69787	0.0864174	0.0550138	0.0209356	0.16734	0.16734	0.0787702	0.244495	0.1889	0.0289575	0.177538	0.23426	0.206983	0.263807	0.137043	0	0	0	0.183288	0.21876	0.0618593	0.207848	0.512166	0.440755	0.607833	0.170722	0.146918	0.202611
ENSG00000113845	TIMMDC1	translocase of inner mitochondrial membrane domain containing 1	NA	ENST00000492164.5	0.01242	0.0359528	17.902	7.61324	7	7.76985	0.147363	0.0217434	0.111822	0.099283	0.111822	0.103683	-0.244522	-0.128533	0.0754527	-0.136769	-0.288412	0.225608	-0.53216	-0.582745	0	0	0	-0.177163	-0.19015	-0.190925	-0.147303	0.476738	0.500634	1.34051	-0.0897906	-0.116576	-0.296432
ENSG00000196591	HDAC2	histone deacetylase 2	NA	ENST00000522371.5	0.0124201	0.0359528	17.902	17.0265	7	5.28109	0.360162	0.0828177	0.215893	0.195635	0.215893	-0.0336361	0.1357	0.359053	-0.0382901	0.164872	0.237027	-0.0181129	0.522659	0.479864	0	0	0	0.00525568	0.0390125	0.082377	-0.121471	0.52839	0.440189	1.02064	0.153706	0.121203	0.328137
ENSG00000229474	PATL2	PAT1 homolog 2	TRUE	ENST00000682850.1	0.0124225	0.0359588	17.9015	22.1191	7	4.17215	0.399395	0.283416	0.104638	0.330106	0.330106	0.00878332	0.0612912	0.03311	0.00890902	0.0530033	0.0962433	0.0100431	0.0622379	0.0195325	0	0	0	-0.0012781	-0.00627319	0.0164476	-0.00870095	0.103184	0.158156	0.0918135	0.0343948	0.0527185	0.0306045
ENSG00000144040	SFXN5	sideroflexin 5	NA	ENST00000479293.5	0.0124253	0.0359656	17.9009	21.5786	7	4.48497	0.529078	0.265249	0.113324	0.28031	0.28031	-0.0029566	-0.011299	0.0730062	-0.0382	-0.0175853	0.0151522	0.00712821	0.0587432	0.14804	0	0	0	-0.00154014	-0.0395779	0.00836487	0.000104066	0.0872618	0.0709376	0.213912	0.0195835	-0.0135444	0.0713038
ENSG00000198176	TFDP1	transcription factor Dp-1	NA	ENST00000475254.5	0.0124286	0.035974	17.9002	41.1536	7	5.50165	0.802249	0.190803	0.53119	0.179589	0.53119	0.123535	-0.215251	-0.430222	-0.0145804	-0.128906	-0.453504	0.232155	-0.101165	-0.538889	0	0	0	-0.483788	-0.218304	-0.135443	-0.670639	0.769007	0.59699	0.87221	-0.173979	-0.198997	-0.135966
ENSG00000270409	NA	chromosome 9 open reading frame 64 (C9orf64) pseudogene	NA	ENST00000605733.1	0.0124293	0.0359751	17.9	30.2085	7	3.85093	0.660514	0.231988	0.297985	0.401657	0.401657	-0.0523846	0.123015	0.135318	-0.09094	0.0188074	-0.0242698	0.0441544	0.280894	0.207935	0	0	0	-0.0601573	-0.0452369	0.0517803	-0.0228598	0.310717	0.134017	0.532984	0.0686492	-0.0321341	0.177661
ENSG00000184277	TM2D3	TM2 domain containing 3	NA	ENST00000561373.1	0.0124314	0.03598	17.8996	23.6713	7	5.69235	0.422949	0.139344	0.275942	0.167665	0.275942	-0.0580446	-0.0487107	0.062819	-0.0397545	0.0345678	0.0936	-0.0180536	0.154391	0.257617	0	0	0	-0.0321339	0.0679882	-0.0761624	-0.0549497	0.169574	0.167922	0.430061	-0.0146455	0.0294711	0.131318
ENSG00000114554	PLXNA1	plexin A1	NA	ENST00000505278.1	0.0124318	0.0359801	17.8995	126.357	7	3.28228	2.21842	1.42368	0.793116	0.591223	0.793116	0.025653	-0.189954	0.042764	-0.182281	-0.107704	0.102285	-0.186684	-0.160464	-0.143616	0	0	0	-0.0453265	0.121616	0.0120886	0.281463	0.258371	0.392269	0.490764	-0.0405122	-0.0625666	-0.163588
ENSG00000204381	LAYN	layilin	NA	ENST00000525866.5	0.0124337	0.0359839	17.8991	467.077	7	3.00684	7.69538	5.04931	3.14502	0.731494	3.14502	0.0181746	0.0991026	0.0608608	0.028349	0.0168102	0.0811695	0.0310574	0.123969	0.176649	0	0	0	-0.0246914	0.00386218	-0.0724039	0.041424	0.178138	0.126329	0.331676	0.0593793	0.0421096	0.110559
ENSG00000172757	CFL1	cofilin 1	NA	ENST00000530413.1	0.012434	0.0359839	17.899	9.84453	7	6.19382	0.167513	0.0842951	0.0884159	0.141577	0.141577	0.0895448	0.250112	0.491034	0.00481869	0.0728623	0.383579	0.0969376	0.15236	0.476121	0	0	0	0.120271	0.336592	0.116895	0.129232	0.830691	0.46126	0.725419	0.276897	0.153753	0.241806
ENSG00000181449	SOX2	SRY-box transcription factor 2	TRUE	ENST00000325404.3	0.0124347	0.0359849	17.8989	15.8829	7	4.12999	0.324332	0.138415	0.140233	0.338368	0.338368	-0.00601488	0.0146496	0.0461744	0.0297759	0.0226529	0.0589114	0.0014555	0.0200866	0.0548531	0	0	0	0.0198024	0.0143558	-0.00153989	0.000751262	0.0668389	0.11134	0.0763952	0.0182697	0.0371134	0.0254651
ENSG00000160285	LSS	lanosterol synthase	TRUE	ENST00000397728.8	0.0124369	0.0359902	17.8984	326.61	7	5.19468	6.17106	2.62624	3.10376	0.202784	3.10376	-0.0185772	-0.0205757	-0.0312751	-0.00745145	-0.0423689	0.00345671	-0.0135745	-0.0769998	-0.130557	0	0	0	0.0574632	0.0250689	-0.0331103	0.0154824	0.070428	0.0532771	0.221132	-0.023476	-0.0154545	-0.0737106
ENSG00000282986	EIF3K	eukaryotic translation initiation factor 3 subunit K	NA	ENST00000635568.1	0.0124395	0.0359955	17.8978	12.977	7	4.34842	0.246007	0.0972962	0.130371	0.299922	0.299922	0.0550487	0.0134878	0.101887	-0.0231618	0.104553	0.233908	0.110218	0.0734974	-0.0440591	0	0	0	-0.165899	-0.138234	-0.0569125	-0.183292	0.170424	0.361622	0.227774	0.0568079	0.1051	0.046552
ENSG00000178982	EIF3K	eukaryotic translation initiation factor 3 subunit K	NA	ENST00000588422.3	0.0124395	0.0359955	17.8978	12.977	7	4.34842	0.246007	0.0972962	0.130371	0.299922	0.299922	0.0550487	0.0134878	0.101887	-0.0231618	0.104553	0.233908	0.110218	0.0734974	-0.0440591	0	0	0	-0.165899	-0.138234	-0.0569125	-0.183292	0.170424	0.361622	0.227774	0.0568079	0.1051	0.046552
ENSG00000128159	TUBGCP6	tubulin gamma complex associated protein 6	NA	ENST00000439308.6	0.0124405	0.0359973	17.8976	569.482	7	2.37424	10.2966	5.24965	4.74126	1.23202	4.74126	-0.157599	-0.0293518	-0.00805617	-0.125211	0.0483002	-0.0174135	-0.0158144	0.0274318	-0.0275782	0	0	0	0.0087808	0.0271188	-0.0270656	0.00238593	0.195007	0.190925	0.0708245	-0.0650024	-0.0314413	-0.00532027
ENSG00000111142	METAP2	methionyl aminopeptidase 2	NA	ENST00000546753.5	0.0124421	0.0360007	17.8973	14.8583	7	9.41257	0.352205	0.0504732	0.210199	0.0776737	0.210199	0.231029	0.21387	0.383426	0.190598	0.0548702	0.00820713	0.24968	0.398887	0.327512	0	0	0	0.161186	-0.0194825	0.0276726	-0.352329	0.828325	0.253676	0.976079	0.276108	0.0845586	0.32536
ENSG00000288324	ADGRL1	adhesion G protein-coupled receptor L1	NA	ENST00000672030.1	0.0124433	0.0360017	17.897	50.2197	7	3.6124	0.855343	0.228123	0.652925	0.467845	0.652925	-0.0336119	-0.0608195	-0.109231	-0.0277892	0.00522778	0.0167458	-0.0142584	-0.087526	-0.102611	0	0	0	0.042019	0.0577189	0.122375	0.0759558	0.203662	0.0497628	0.204395	-0.0678875	-0.00193854	-0.0681318
ENSG00000072071	ADGRL1	adhesion G protein-coupled receptor L1	NA	ENST00000591528.1	0.0124433	0.0360017	17.897	50.2197	7	3.6124	0.855343	0.228123	0.652925	0.467845	0.652925	-0.0336119	-0.0608195	-0.109231	-0.0277892	0.00522778	0.0167458	-0.0142584	-0.087526	-0.102611	0	0	0	0.042019	0.0577189	0.122375	0.0759558	0.203662	0.0497628	0.204395	-0.0678875	-0.00193854	-0.0681318
ENSG00000183426	NPIPA1	nuclear pore complex interacting protein family member A1	NA	ENST00000534720.1	0.0124451	0.0360058	17.8966	5.75387	7	6.63671	0.205213	0.0296136	0.0713315	0.126021	0.126021	-0.0411247	0.0796869	-0.0712144	-0.135381	0.0334461	-0.0800377	-0.11811	0.14209	-0.0636775	0	0	0	0.000334813	0.0413884	-0.0216807	-0.0171838	0.192026	0.248865	0.323878	-0.010884	-0.0606575	-0.0132326
ENSG00000107968	MAP3K8	mitogen-activated protein kinase kinase kinase 8	NA	ENST00000375322.2	0.0124454	0.0360058	17.8966	9.63145	7	5.50622	0.172837	0.063796	0.105177	0.179285	0.179285	0.0577634	0.0913381	0.320334	0.0167697	0.11172	0.161383	0.0247971	0.134241	0.340885	0	0	0	0.156271	0.143522	0.0446056	0.103288	0.469435	0.289873	0.499923	0.156478	0.0966243	0.166641
ENSG00000170632	ARMC10	armadillo repeat containing 10	TRUE	ENST00000323716.8	0.0124469	0.0360089	17.8963	3.87204	7	9.29953	0.0930816	0.0206016	0.047329	0.0789078	0.0789078	0.011849	-0.0746029	-0.106576	-0.0242244	0.0490471	-0.0298579	0.12016	-0.145411	-0.299787	0	0	0	-0.236658	-0.0907009	-0.0759677	-0.160554	0.193028	0.103129	0.565358	-0.0564433	-0.00167844	-0.108346
ENSG00000058453	CROCC	ciliary rootlet coiled-coil, rootletin	NA	ENST00000494191.6	0.0124482	0.0360114	17.896	3.08092	7	6.42374	0.0623589	0.0321008	0.0219504	0.13272	0.13272	-0.11176	0.0527625	0.0250609	-0.0855948	0.0887387	-0.0605952	-0.0720937	0.136078	0.0476687	0	0	0	0.0351266	-0.00720574	-0.0642471	0.0107353	0.189583	0.234929	0.255841	-0.0113121	-0.0191504	0.0372177
ENSG00000115758	ODC1	ornithine decarboxylase 1	TRUE	ENST00000234111.9	0.0124523	0.036022	17.8951	2.13335	7	13.8502	0.0684987	0.000622342	0.0368049	0.0573374	0.0573374	0.00867133	-0.0511708	-0.206215	0.0121105	-0.123867	-0.268132	0.0203227	0.0415348	-0.271368	0	0	0	-0.259678	-0.201562	-0.0770584	-0.211151	0.266058	0.40411	0.333226	-0.082905	-0.12663	-0.0698369
ENSG00000156976	EIF4A2	eukaryotic translation initiation factor 4A2	NA	ENST00000498746.1	0.0124526	0.036022	17.895	263.278	7	4.84685	4.80201	2.23162	2.3873	0.237485	2.3873	-0.114553	-0.0567767	-0.853488	0.0231467	0.0253462	-0.481437	-0.161325	-0.46721	-0.402648	0	0	0	-0.0423565	-0.364915	-0.339022	-0.0513082	1.02482	0.52993	1.03118	-0.341606	-0.144315	-0.343728
ENSG00000131747	TOP2A	DNA topoisomerase II alpha	NA	ENST00000578412.1	0.0124536	0.0360238	17.8948	20.3281	7	4.81838	0.418276	0.160309	0.196324	0.240574	0.240574	-0.308173	0.0687079	-0.149109	-0.133765	-0.0695146	-0.068088	-0.116668	-0.0843643	-0.0891312	0	0	0	-0.0811806	0.0567892	-0.0058068	0.0143863	0.52599	0.271368	0.290164	-0.129525	-0.090456	-0.0967212
ENSG00000118961	LDAH	lipid droplet associated hydrolase	NA	ENST00000419825.2	0.0124583	0.0360362	17.8938	71.5386	7	2.71281	1.25776	0.921571	0.333492	0.926891	0.926891	0.0789038	0.0708203	0.0535369	0.0221299	0.0830894	0.0398796	0.103639	0.15531	0.16769	0	0	0	0.0383199	-0.0158018	-0.00448789	-0.0295189	0.203261	0.145099	0.426639	0.0677537	0.0483663	0.142213
ENSG00000167785	ZNF558	zinc finger protein 558	TRUE	ENST00000601372.6	0.0124659	0.0360571	17.8922	3.79819	7	7.3006	0.079066	0.0269711	0.0396638	0.109592	0.109592	0.0106779	0.0377717	0.0250383	-0.00953363	0.066575	0.0294041	-0.0271195	0.123926	0.0377654	0	0	0	-0.0210508	-0.00761512	-0.0125899	-0.0081577	0.0734879	0.105513	0.18881	0.024496	0.0288151	0.0448572
ENSG00000099377	HSD3B7	hydroxy-delta-5-steroid dehydrogenase, 3 beta- and steroid delta-isomerase 7	NA	ENST00000262520.10	0.0124677	0.0360601	17.8918	5.49307	7	7.61802	0.117535	0.0432111	0.0531585	0.102319	0.102319	0.0961789	-0.171419	0.125656	0.0504885	-0.191794	0.00544491	0.0102284	-0.0810595	-0.0521983	0	0	0	0.0943747	-0.0327323	-0.0882348	0.12097	0.393255	0.247727	0.143486	0.0168054	-0.0452869	-0.0410098
ENSG00000058272	PPP1R12A	protein phosphatase 1 regulatory subunit 12A	NA	ENST00000553081.5	0.0124678	0.0360601	17.8918	19.6762	7	5.42527	0.349785	0.158706	0.186492	0.184829	0.186492	-0.00499153	-0.262867	-0.0725068	-0.0069125	0.0971349	0.0451854	-0.0772323	-0.176431	-0.0898048	0	0	0	0.0345305	0.0480901	-0.00118063	0.00987236	0.340365	0.149233	0.343468	-0.113455	0.0451359	-0.114489
ENSG00000262803	NA	transmembrane protein 192 (TMEM192) pseudogene	TRUE	ENST00000572103.1	0.0124699	0.0360652	17.8914	32.3287	7	3.69944	0.999285	0.271419	0.295752	0.442008	0.442008	0.0350234	0.131929	0.194381	0.0191108	0.0401617	0.0890043	-0.0189593	0.253177	0.189856	0	0	0	0.0195846	0.0382882	0.0300989	-0.000706664	0.361332	0.148277	0.461993	0.120444	0.0494256	0.141358
ENSG00000137692	DCUN1D5	defective in cullin neddylation 1 domain containing 5	NA	ENST00000525420.1	0.0124703	0.0360652	17.8913	31.4395	7	4.68529	0.569516	0.385804	0.165767	0.255474	0.255474	0.0593796	0.0143593	0.196567	0.0374223	0.0253147	-0.137956	-0.0290165	0.585461	0.392258	0	0	0	-0.169329	-0.123926	-0.0657025	0.000794178	0.270306	0.200693	1.00674	0.090102	-0.0250729	0.316234
ENSG00000285082	NA	novel protein	TRUE	ENST00000646089.1	0.0124709	0.0360658	17.8911	28.1679	7	3.78364	0.797091	0.292927	0.201246	0.418935	0.418935	0.0538593	0.0819231	0.070516	-0.0178974	0.069821	0.0374348	0.022138	0.205424	0.255479	0	0	0	-0.00726907	0.00256724	0.00553869	0.00265768	0.206298	0.125153	0.483042	0.0687661	0.0297861	0.161014
ENSG00000184007	PTP4A2	protein tyrosine phosphatase 4A2	NA	ENST00000532001.6	0.0124745	0.0360751	17.8904	23.0096	7	5.26035	0.437396	0.230341	0.173336	0.197301	0.197301	0.0770477	0.176578	0.250884	0.0483496	0.184547	-0.078516	0.0749753	0.365234	0.342828	0	0	0	0.0161181	0.042651	0.0780071	-0.102838	0.504509	0.311412	0.783037	0.16817	0.0514601	0.261012
ENSG00000149084	HSD17B12	hydroxysteroid 17-beta dehydrogenase 12	NA	ENST00000636722.1	0.0124752	0.0360761	17.8902	18.5008	7	4.21757	0.389672	0.157512	0.167063	0.321695	0.321695	0.119523	0.226335	-0.0166772	0.124586	0.161414	-0.00441341	0.262892	0.37128	0.177288	0	0	0	-0.10275	-0.0900345	-0.0509651	-0.0413676	0.362535	0.290414	0.811461	0.109727	0.0938624	0.270487
ENSG00000134851	TMEM165	transmembrane protein 165	NA	ENST00000514070.1	0.0124787	0.0360838	17.8895	12.8165	7	4.88121	0.339064	0.0835225	0.141328	0.233789	0.233789	0.00814878	0.255934	0.251781	-0.16242	0.130032	0.159335	-0.043205	0.360614	0.317575	0	0	0	-0.00962452	-0.158485	-0.0866653	-0.0475003	0.515863	0.451786	0.721394	0.171954	0.0423154	0.211661
ENSG00000198040	ZNF84	zinc finger protein 84	TRUE	ENST00000539354.6	0.0124787	0.0360838	17.8895	89.7411	7	7.46199	1.67161	1.26496	0.30945	0.105785	0.30945	-0.0864829	-0.0582079	0.0149325	0.0629393	0.0577954	0.0643218	0.0165244	-0.0943009	-0.0761665	0	0	0	0.146266	0.114917	0.0669845	0.0606607	0.159623	0.185056	0.186992	-0.0432528	0.0616855	-0.0513143
ENSG00000100162	CENPM	centromere protein M	NA	ENST00000396437.3	0.0124802	0.036087	17.8892	4.74185	7	7.27029	0.146499	0.0360174	0.047173	0.110296	0.110296	-0.010497	0.254534	0.232493	-0.136556	0.238538	0.226259	-0.0954855	0.388749	0.32442	0	0	0	0.120475	-0.0256391	-0.166449	0.0893323	0.497524	0.601353	0.808654	0.158843	0.109413	0.205894
ENSG00000172354	GNB2	G protein subunit beta 2	NA	ENST00000393924.1	0.0124807	0.0360874	17.8891	56.0754	7	7.49725	0.941953	1.07948	-0.0957002	0.104968	0.104968	-0.0490351	0.00589992	1.17269	-0.0583043	0.246068	0.46709	0.199097	0.0864996	-0.121023	0	0	0	0.0499607	0.322822	-0.526855	0.403512	1.22763	0.771462	0.406619	0.376518	0.218284	0.0548578
ENSG00000139719	VPS33A	VPS33A core subunit of CORVET and HOPS complexes	NA	ENST00000451053.3	0.0124897	0.0361121	17.8871	25.9986	7	4.59717	0.453933	0.249726	0.20639	0.265947	0.265947	-0.0581486	0.148121	0.113339	-0.00431687	0.112338	0.0289623	0.0573641	0.249736	0.181352	0	0	0	-0.0248611	0.0539286	0.0135753	-0.0142961	0.319608	0.145617	0.488452	0.0677702	0.0456611	0.162817
ENSG00000135744	AGT	angiotensinogen	NA	ENST00000679684.1	0.0124982	0.0361356	17.8853	294.01	7	1.89751	6.33035	2.16643	2.99165	1.87187	2.99165	-0.0257593	0.0614193	0.10486	-0.0142237	0.0676299	0.100608	-0.020059	0.110345	0.124098	0	0	0	0.0150557	-0.00598854	0.022064	0.0281928	0.192038	0.182462	0.254502	0.0468399	0.0513381	0.0714612
ENSG00000105373	NOP53	NOP53 ribosome biogenesis factor	NA	ENST00000594182.1	0.0125013	0.0361434	17.8847	13.4409	7	6.83946	0.262476	0.103213	0.132592	0.120548	0.132592	-0.155103	0.00298171	0.127846	-0.257891	-0.216484	-0.24358	-0.0993536	-0.688329	-0.452776	0	0	0	-0.136982	0.144494	-0.0160542	0.0132349	0.28593	0.717955	1.24046	-0.00809197	-0.239318	-0.413486
ENSG00000178878	APOLD1	apolipoprotein L domain containing 1	NA	ENST00000326765.10	0.0125025	0.0361457	17.8844	14.813	7	7.68158	0.259037	0.200367	0.0595098	0.10101	0.10101	0.0421977	0.0758026	0.134694	0.0751295	0.146667	0.30753	0.0162901	0.104595	0.154987	0	0	0	-0.0430695	0.00560277	0.0171216	-0.0127345	0.252695	0.529326	0.275872	0.0842315	0.176442	0.0919574
ENSG00000182264	IZUMO1	izumo sperm-egg fusion 1	NA	ENST00000597553.1	0.0125031	0.0361462	17.8843	19.3984	7	4.46149	0.405112	0.141445	0.198878	0.283495	0.283495	0.0130912	0.065035	0.00573969	-0.00411462	0.0557347	-0.00752054	0.0142508	0.115421	0.0673082	0	0	0	-0.0276866	0.00163583	-0.00229662	-0.00237376	0.0838659	0.0673699	0.19698	0.0279553	0.0146999	0.06566
ENSG00000282458	WASH5P	WASP family homolog 5, pseudogene	NA	ENST00000632292.1	0.01251	0.0361651	17.8828	6.91459	7	6.65377	0.2044	0.0219466	0.0993621	0.125532	0.125532	-0.0932791	0.0924914	0.0927375	-0.0938439	-0.0106363	0.11188	-0.0192092	0.335596	0.235155	0	0	0	-0.160572	-0.0341784	0.0464883	0.0724608	0.278508	0.21636	0.58996	0.0306499	0.0024666	0.183847
ENSG00000156194	PPEF2	protein phosphatase with EF-hand domain 2	NA	ENST00000511880.7	0.0125168	0.0361836	17.8814	7.63033	7	16.3362	0.333849	2.72001e-05	0.133838	0.066289	0.133838	0.0364358	0.128103	0.0355301	0.00233808	-0.101537	0.244574	0.146863	0.0481834	0.327176	0	0	0	-0.61593	-0.345758	-0.199943	-0.228639	0.200069	0.348449	0.522222	0.0666898	0.0484584	0.174074
ENSG00000230224	PHBP9	prohibitin pseudogene 9	TRUE	ENST00000453578.1	0.012521	0.0361947	17.8805	20.1066	7	4.23889	0.401461	0.132908	0.21984	0.31791	0.31791	0.0075888	0.185868	0.0891556	0.0299894	0.0557004	-0.0204931	0.0575899	0.313282	0.215034	0	0	0	-0.0144062	-0.00615025	0.00063721	-0.00125221	0.282613	0.106183	0.585907	0.0942042	0.0217322	0.195302
ENSG00000126653	NSRP1	nuclear speckle splicing regulatory protein 1	NA	ENST00000467446.6	0.012522	0.0361964	17.8803	52.3384	7	4.51236	1.02848	0.644692	0.273525	0.276678	0.276678	0.216088	0.181264	0.260185	0.0836707	-0.00497208	0.103377	0.0946055	0.248056	0.305079	0	0	0	0.140465	-0.03602	-0.253196	0.00691298	0.657537	0.19202	0.647741	0.219179	0.0606919	0.215914
ENSG00000288683	NA	novel protein, PEX26-TUBA8	TRUE	ENST00000474897.6	0.0125247	0.0362032	17.8797	134.794	7	4.91464	2.33047	1.2676	1.0972	0.230218	1.0972	0.036103	-0.024544	0.00264772	0.0333085	-0.059096	0.0470935	0.0446578	0.023198	0.0577097	0	0	0	-0.0728373	-0.0765741	-0.00551973	-0.0488895	0.0632947	0.139498	0.125566	0.00473555	0.007102	0.0418552
ENSG00000283580	NA	novel protein	NA	ENST00000650521.1	0.0125291	0.0362146	17.8788	5.57084	7	7.04631	0.135937	0.0422981	0.0554359	0.115507	0.115507	0.130464	0.0982359	-0.0522504	0.30573	0.251756	0.0948381	0.305254	0.0607432	-0.0701397	0	0	0	0.0220167	0.0470506	0.225553	-0.02513	0.28095	0.652325	0.436137	0.0588166	0.217442	0.0986192
ENSG00000151882	CCL28	C-C motif chemokine ligand 28	TRUE	ENST00000361115.4	0.0125295	0.0362146	17.8787	15.2473	7	4.95875	0.326435	0.133107	0.134389	0.225534	0.225534	0.00194719	0.0573294	0.0266613	-0.0177779	0.0303957	-0.0209738	0.00338483	0.0874535	0.0480422	0	0	0	-0.0251239	-0.0135886	-0.029686	-0.0119304	0.0859379	0.0691474	0.138881	0.028646	-0.00278532	0.0462935
ENSG00000143867	OSR1	odd-skipped related transcription factor 1	TRUE	ENST00000272223.3	0.0125421	0.0362501	17.876	5.88048	7	5.89625	0.108237	0.0403536	0.0628127	0.156267	0.156267	0.0329499	0.0254668	-0.00616839	0.0533474	-0.00130391	0.015416	0.0590261	0.138907	0.138706	0	0	0	0.00817562	0.0207388	0.0421391	0.00708734	0.0645851	0.0700673	0.336639	0.0174161	0.0224865	0.112213
ENSG00000100281	HMGXB4	HMG-box containing 4	NA	ENST00000418170.5	0.0125463	0.0362608	17.8751	6.30524	7	10.3263	0.129536	0.0531256	0.0574926	0.0690617	0.0690617	0.191391	0.0282367	0.0695493	0.0838479	0.147984	-0.130836	0.206186	-0.127637	-0.22344	0	0	0	0.11748	0.216685	0.112539	-0.00138037	0.289177	0.362668	0.557262	0.0963922	0.0336653	-0.048297
ENSG00000157184	CPT2	carnitine palmitoyltransferase 2	NA	ENST00000637726.1	0.0125481	0.036265	17.8747	10.1505	7	6.59721	0.256837	0.0372637	0.140814	0.127177	0.140814	-0.0423515	0.114104	0.0566142	-0.020461	0.0767385	0.00545765	-0.00828264	0.201181	0.125787	0	0	0	-0.0169462	-0.00883685	-0.0255444	0.00808398	0.21307	0.102657	0.33525	0.0427889	0.0205784	0.106228
ENSG00000167635	ZNF146	zinc finger protein 146	NA	ENST00000587285.1	0.0125517	0.0362743	17.874	16.1897	7	4.49304	0.410773	0.169359	0.11467	0.279231	0.279231	-0.00740252	0.0910737	0.0314517	-0.0299406	0.0955645	-0.117178	0.101194	0.335482	0.292136	0	0	0	-0.0379539	-0.0369827	-0.051531	0.0227858	0.129928	0.242683	0.728812	0.0383743	-0.0171848	0.242937
ENSG00000159461	AMFR	autocrine motility factor receptor	NA	ENST00000568325.1	0.0125541	0.0362799	17.8735	266.743	7	5.84408	4.65542	3.92672	0.752979	0.159081	0.752979	-0.0314528	0.103099	-0.296178	-0.174338	-0.0418768	0.1948	0.264627	-0.316462	0.000858843	0	0	0	-0.063792	-0.0826812	0.114367	-0.569898	0.43073	0.411015	0.581948	-0.0748439	-0.00713805	-0.0169922
ENSG00000104738	MCM4	minichromosome maintenance complex component 4	NA	ENST00000650216.1	0.0125571	0.0362876	17.8728	18.19	7	8.62983	0.327243	0.274264	0.0448594	0.0864256	0.0864256	0.0366745	0.144529	0.407739	0.0360337	-0.168455	0.0703443	0.373612	0.261428	0.524851	0	0	0	-0.135757	0.0330704	-0.210587	0.0496105	0.588943	0.274833	1.15989	0.196314	-0.0206922	0.38663
ENSG00000171793	CTPS1	CTP synthase 1	NA	ENST00000648801.1	0.0125581	0.0362894	17.8726	20.1531	7	7.14359	0.372465	0.537044	-0.183481	0.113233	0.113233	-0.0196641	-0.0677299	-0.218384	-0.0152244	0.0309439	-0.184567	-0.0375545	-0.0189971	-0.263647	0	0	0	-0.0261595	-0.0390382	-0.0415323	0.0222196	0.305778	0.230735	0.320199	-0.101926	-0.0562825	-0.106733
ENSG00000100401	RANGAP1	Ran GTPase activating protein 1	NA	ENST00000446258.5	0.0125599	0.0362934	17.8722	20.1065	7	5.19864	0.388094	0.296309	0.056437	0.202445	0.202445	-0.0334002	-0.0742603	0.0176296	-0.128754	-0.325045	-0.11028	0.115142	0.0923553	0.0529317	0	0	0	0.192515	0.0616919	0.116233	0.0461962	0.12529	0.56408	0.260429	-0.0300103	-0.188027	0.0868096
ENSG00000162869	PPP1R21	protein phosphatase 1 regulatory subunit 21	NA	ENST00000416913.5	0.0125626	0.0363001	17.8717	16.7673	7	6.87922	0.296064	0.229678	0.064485	0.119546	0.119546	0.0909379	0.00312724	-0.053505	-0.0445507	-0.0532451	-0.0052897	0.119084	-0.0148231	0.0184616	0	0	0	0.178394	0.065326	-0.122191	0.0766461	0.14757	0.103085	0.152368	0.01352	-0.0343618	0.0409074
ENSG00000157216	SSBP3	single stranded DNA binding protein 3	NA	ENST00000528787.1	0.0125646	0.0363048	17.8712	5.08404	7	5.97275	0.106185	0.0404617	0.048732	0.15224	0.15224	-0.135907	0.202427	-0.0346477	-0.114766	0.328708	0.145123	-0.194264	0.132162	-0.0682752	0	0	0	-0.0619952	0.0513327	-0.0139023	-0.000347278	0.372981	0.588597	0.394701	0.0106242	0.119688	-0.0434589
ENSG00000240592	EGFL8	EGF like domain multiple 8	NA	ENST00000483183.5	0.0125683	0.0363143	17.8705	126.138	7	3.07255	2.13253	1.55253	0.66042	0.694722	0.694722	-0.0251453	0.00546709	0.0118326	-0.0093013	-0.0119754	-0.0111857	0.0166768	0.0152007	0.0565415	0	0	0	-0.0106665	-0.0258843	-0.0154213	-0.0366908	0.042445	0.0324624	0.0884191	-0.00261521	-0.0108208	0.029473
ENSG00000225828	FAM229A	family with sequence similarity 229 member A	NA	ENST00000416512.1	0.0125693	0.0363153	17.8703	4.81456	7	6.31629	0.157851	0.0339846	0.0504813	0.136612	0.136612	-0.0405774	-0.0169793	-0.0461343	-0.0582619	-0.0204838	-0.0473515	-0.0403166	0.0131338	-0.00404294	0	0	0	-0.00385638	-0.0129377	0.0399269	0.00253275	0.103691	0.126097	0.0574933	-0.0345637	-0.0420324	-0.0104086
ENSG00000135976	ANKRD36	ankyrin repeat domain 36	TRUE	ENST00000420699.9	0.0125695	0.0363153	17.8702	3.4171	7	9.9628	0.0816039	0.00968915	0.05026	0.0721449	0.0721449	-0.00187449	0.14058	0.209597	0.0154433	0.153132	0.229659	0.092246	0.237438	0.07799	0	0	0	-0.0478276	-0.0191296	-0.049087	-0.0568022	0.352052	0.398234	0.407674	0.116101	0.132745	0.135891
ENSG00000204866	IGFL2	IGF like family member 2	NA	ENST00000600243.5	0.0125718	0.0363208	17.8697	34.3763	7	3.39142	0.596214	0.305553	0.297539	0.545138	0.545138	0.0149168	0.0654393	0.154992	-0.0350434	0.0776695	0.0739853	0.0463338	0.22389	0.257702	0	0	0	-0.00548064	0.00672109	-0.00666082	0.015252	0.235348	0.186698	0.527926	0.0784495	0.0388705	0.175975
ENSG00000151503	NCAPD3	non-SMC condensin II complex subunit D3	NA	ENST00000526422.2	0.0125725	0.0363208	17.8696	13.0459	7	4.5825	0.244624	0.109949	0.118927	0.267753	0.267753	0.11827	0.0893117	0.0740708	0.015793	0.0472483	-0.0532927	0.0661854	0.053004	0.117935	0	0	0	-0.0824313	-0.0038338	-0.0247261	-0.0732025	0.281652	0.116334	0.237125	0.093884	0.00324955	0.0790416
ENSG00000108439	PNPO	pyridoxamine 5'-phosphate oxidase	NA	ENST00000583599.6	0.0125726	0.0363208	17.8696	123.144	7	2.55577	2.13801	1.24296	0.917472	1.05596	1.05596	0.160368	0.167299	-0.0332982	0.043111	0.117265	-0.0589459	0.0192103	0.0331374	-0.064259	0	0	0	0.112824	0.00755232	0.196984	0.0570341	0.360965	0.219322	0.116607	0.098123	0.03381	-0.00397042
ENSG00000148516	ZEB1	zinc finger E-box binding homeobox 1	NA	ENST00000560196.5	0.0125814	0.0363452	17.8677	9.1855	7	7.12794	0.173031	0.03314	0.128009	0.113597	0.128009	0.146142	0.137052	0.335117	0.00455185	0.140222	0.351685	0.220809	0.290737	0.365992	0	0	0	-0.044432	-0.111514	0.0780223	0.0664705	0.618311	0.496459	0.877538	0.206104	0.165486	0.292513
ENSG00000163848	ZNF148	zinc finger protein 148	NA	ENST00000468369.5	0.0125833	0.0363497	17.8673	221.798	7	2.07246	3.75924	1.28927	2.60193	1.60278	2.60193	-0.05116	0.0151073	0.00320035	-0.0521153	0.0170918	0.0665742	-0.0209985	0.222538	0.101377	0	0	0	0.00452355	-0.0334791	0.116434	-0.0330822	0.0694677	0.135781	0.344914	-0.0109508	0.0105169	0.100972
ENSG00000183850	ZNF730	zinc finger protein 730	NA	ENST00000593635.1	0.0125848	0.0363529	17.867	7.82457	7	5.58582	0.15826	0.0544745	0.0827988	0.174142	0.174142	-0.046955	-0.0396593	0.00442355	0.0222424	0.064998	-0.0213915	-0.161717	-0.02535	-0.23435	0	0	0	0.0127003	-0.00572293	0.0545211	0.123051	0.0910379	0.108632	0.421417	-0.0273969	0.0219496	-0.140472
ENSG00000163349	HIPK1	homeodomain interacting protein kinase 1	NA	ENST00000369555.6	0.0125897	0.0363658	17.8659	16.2187	7	10.8529	0.288111	0.0267589	0.257781	0.0653193	0.257781	0.101686	0.0769372	0.578334	0.025887	0.220562	0.154113	0.222353	0.159402	0.443346	0	0	0	0.0272355	-0.00984257	-0.179955	-0.557834	0.756958	0.400562	0.825101	0.252319	0.133521	0.275034
ENSG00000112655	PTK7	protein tyrosine kinase 7 (inactive)	NA	ENST00000476760.1	0.0125939	0.0363769	17.865	26.4511	7	6.03176	0.489489	0.0459839	0.418071	0.149199	0.418071	0.0681442	0.171651	-0.29826	0.146376	-0.0240885	-0.309242	0.167908	0.108094	-0.378147	0	0	0	-0.160186	-0.0585071	0.110927	-0.512172	0.538055	0.479706	0.654148	-0.0194883	-0.0623181	-0.0340486
ENSG00000260689	HNRNPA3P11	heterogeneous nuclear ribonucleoprotein A3 pseudogene 11	TRUE	ENST00000564298.2	0.0126028	0.0364009	17.8632	18.2599	7	4.15858	0.338929	0.137256	0.183093	0.332715	0.332715	-0.048434	0.102775	0.0201812	-0.0249344	0.0630147	-0.0239911	0.014606	0.214227	0.167155	0	0	0	0.0129316	-0.00324384	0.0609515	-0.0406563	0.17139	0.11194	0.395988	0.0248406	0.00469637	0.131996
ENSG00000108798	ABI3	ABI family member 3	NA	ENST00000573347.5	0.0126031	0.0364009	17.8631	14.674	7	4.62275	0.272912	0.202427	0.0550118	0.262843	0.262843	-0.0464281	-0.0319137	-0.147093	-0.0366213	-0.0280552	-0.12075	-0.0557733	-0.130676	-0.230888	0	0	0	-0.0936659	-0.0515143	-0.137973	-0.0769831	0.225435	0.185426	0.417337	-0.075145	-0.0618088	-0.139112
ENSG00000100519	PSMC6	proteasome 26S subunit, ATPase 6	NA	ENST00000557557.1	0.0126123	0.0364265	17.8612	6.20468	7	6.27116	0.238244	0.031636	0.077218	0.138371	0.138371	-0.0500107	0.035466	0.0562573	-0.0439839	0.000296679	-0.0353644	-0.0390819	0.113459	0.0926814	0	0	0	-0.00211147	0.0585702	-0.00633505	0.0469151	0.141734	0.079645	0.245222	0.0139042	-0.0263505	0.0556862
ENSG00000172432	GTPBP2	GTP binding protein 2	NA	ENST00000419497.5	0.0126155	0.0364344	17.8605	219.497	7	2.93665	4.15401	1.63132	2.21951	0.773344	2.21951	-0.0244545	0.191973	0.0672612	0.0673427	0.137098	0.111934	-0.0228532	0.128319	-0.0107754	0	0	0	-0.0695345	-0.044037	0.0191184	-0.0199843	0.283689	0.316375	0.161947	0.0782601	0.105458	0.0315634
ENSG00000051108	HERPUD1	homocysteine inducible ER protein with ubiquitin like domain 1	NA	ENST00000564678.1	0.0126159	0.0364345	17.8604	12.3202	7	7.27504	0.298052	0.0452626	0.170881	0.110186	0.170881	-0.122732	0.339339	0.0964663	-0.0720458	0.431964	0.290466	-0.0949502	0.478164	0.089342	0	0	0	0.00658519	-0.115145	-0.0752198	-0.0618344	0.558538	0.794476	0.662456	0.104358	0.216795	0.157519
ENSG00000137100	DCTN3	dynactin subunit 3	NA	ENST00000479399.5	0.0126174	0.0364377	17.8601	13.3647	7	5.08063	0.318498	0.0869571	0.147512	0.213141	0.213141	-0.00651007	0.032095	0.0322583	-0.0199269	0.0330811	0.0178701	-0.00530414	0.0512027	0.110543	0	0	0	0.00243776	-0.0175926	0.00817096	0.0239092	0.0708634	0.0708781	0.16705	0.0192811	0.0103414	0.0521473
ENSG00000276709	NA	novel protein similar to PDXDC1	NA	ENST00000614573.4	0.0126198	0.0364434	17.8596	5.63143	7	7.22292	0.128291	0.0705796	0.0282174	0.111395	0.111395	0.048959	0.0569662	0.152013	0.0163804	0.0334729	0.115684	-0.00147405	0.154459	0.374576	0	0	0	-0.0132581	0.0978991	0.090688	0.0529024	0.257938	0.165537	0.530509	0.0859793	0.0551791	0.175854
ENSG00000011243	AKAP8L	A-kinase anchoring protein 8 like	NA	ENST00000680703.1	0.012621	0.0364458	17.8593	97.9609	7	6.38616	1.7137	1.12918	0.589438	0.134036	0.589438	-0.0205024	-0.0803306	-0.312758	-0.0875947	-0.124616	-0.154752	-0.116819	-0.117007	-0.276254	0	0	0	-0.112145	-0.0580824	-0.0980396	0.0232486	0.413591	0.366963	0.51008	-0.137864	-0.122321	-0.170027
ENSG00000082898	XPO1	exportin 1	NA	ENST00000677157.1	0.0126258	0.0364584	17.8583	15.0255	7	6.478	0.316712	0.395059	-0.131454	0.130897	0.130897	0.112028	0.133136	0.0885326	0.00795288	0.0865803	0.0253674	0.0123888	0.194318	0.156666	0	0	0	-0.0399766	-0.045015	-0.0410954	0.00542949	0.333696	0.119901	0.363373	0.111232	0.0399668	0.121124
ENSG00000161970	RPL26	ribosomal protein L26	NA	ENST00000578115.1	0.0126295	0.0364679	17.8576	10.0227	7	5.55341	0.294087	0.0578129	0.118025	0.176202	0.176202	0.0500743	0.403835	0.147765	0.0200125	0.108552	0.0406012	0.0300822	0.67429	0.150608	0	0	0	-0.0628384	-0.0331734	-0.0108625	-0.0118669	0.601674	0.169166	0.85498	0.200558	0.0563885	0.284993
ENSG00000136933	RABEPK	Rab9 effector protein with kelch motifs	NA	ENST00000394125.8	0.0126301	0.0364682	17.8574	3.04434	7	9.37363	0.0794517	0.0124597	0.0409498	0.0781	0.0781	0.0611869	-0.00895062	0.0707739	-0.0211161	0.0457563	-0.2547	0.146726	-0.0344269	-0.288457	0	0	0	-0.111374	-0.077467	-0.172313	-0.236317	0.140911	0.321572	0.46961	0.0410034	-0.0766865	-0.0587194
ENSG00000198586	TLK1	tousled like kinase 1	NA	ENST00000470340.1	0.0126303	0.0364682	17.8574	51.7338	7	2.79395	1.06671	0.436445	0.471166	0.867435	0.867435	0.157218	0.206215	0.163888	-0.00717843	0.0778785	0.0757472	0.0266201	0.353036	0.268279	0	0	0	0.0783167	-0.0122031	0.0635506	0.00411111	0.527321	0.160804	0.647935	0.175774	0.0488158	0.215978
ENSG00000121289	CEP89	centrosomal protein 89	NA	ENST00000593276.2	0.0126321	0.0364722	17.857	199.199	7	3.62077	3.32718	2.07896	1.41575	0.465265	1.41575	0.237709	0.282011	0.43593	0.108782	0.0684502	0.351291	0.155307	0.153038	0.235241	0	0	0	0.305041	0.203531	0.191627	0.282366	0.955649	0.528523	0.543586	0.31855	0.176174	0.181195
ENSG00000136478	TEX2	testis expressed 2	NA	ENST00000577489.1	0.0126327	0.0364726	17.8569	77.0783	7	4.92254	1.4533	0.796778	0.555473	0.229378	0.555473	0.114022	-0.0617949	0.715141	0.00557844	-0.200877	0.494903	0.035173	0.101425	0.718903	0	0	0	0.101655	-0.0359135	0.373796	0.133649	0.890958	0.701358	0.855501	0.255789	0.0998682	0.285167
ENSG00000174243	DDX23	DEAD-box helicase 23	NA	ENST00000549795.5	0.0126335	0.0364739	17.8567	61.2177	7	3.07393	1.17762	0.622228	0.451767	0.693974	0.693974	-0.112528	-0.093271	-0.153789	-0.229206	-0.158427	-0.239584	-0.184746	0.0117739	-0.141689	0	0	0	-0.0411961	-0.0326129	-0.145074	-0.0819295	0.359588	0.627217	0.338208	-0.119863	-0.209072	-0.104887
ENSG00000105617	LENG1	leukocyte receptor cluster member 1	TRUE	ENST00000222224.4	0.012634	0.0364741	17.8566	335.797	7	2.64029	5.93842	2.50222	3.38895	0.984078	3.38895	0.0750366	0.0767736	0.0264601	-0.00550394	-0.0743139	-0.113723	0.0365767	0.226053	-0.0738281	0	0	0	-0.0168805	-0.0109732	-0.0492287	0.00589342	0.17827	0.19354	0.336458	0.0594235	-0.0645135	0.062934
ENSG00000175556	LONRF3	LON peptidase N-terminal domain and ring finger 3	NA	ENST00000439603.5	0.0126386	0.0364863	17.8556	398.372	7	3.55222	6.99379	3.20033	3.78866	0.48708	3.78866	0.0120239	0.00299695	0.105964	-0.111547	-0.0683058	0.0141638	-0.0486702	-0.0134349	0.176775	0	0	0	0.0444821	0.000853512	-0.109976	-0.140199	0.120985	0.194017	0.23888	0.0403282	-0.0552297	0.0382233
ENSG00000121542	SEC22A	SEC22 homolog A, vesicle trafficking protein	NA	ENST00000477063.5	0.0126392	0.0364868	17.8555	3.68249	7	7.56129	0.0994939	0.0252584	0.0393468	0.103536	0.103536	0.120184	0.14681	-0.00557001	0.0843855	0.0932676	0.0667194	0.320334	0.0680122	0.0172462	0	0	0	-0.0822309	-0.176153	-0.251025	-0.218303	0.272564	0.244372	0.405592	0.0871414	0.0814575	0.135197
ENSG00000087470	DNM1L	dynamin 1 like	NA	ENST00000550154.5	0.0126409	0.0364905	17.8552	126.845	7	2.71741	2.26062	1.2052	1.02014	0.923394	1.02014	0.124048	0.0604262	0.175163	0.0618961	-0.0554847	0.132859	0.0140467	0.131288	0.537662	0	0	0	-0.0401839	-0.0740922	-0.0766798	0.140112	0.359638	0.250239	0.682997	0.119879	0.0464233	0.227666
ENSG00000115423	DNAH6	dynein axonemal heavy chain 6	NA	ENST00000476689.5	0.0126446	0.0364992	17.8544	19.0124	7	4.20528	0.575369	0.15052	0.18303	0.323923	0.323923	-0.0117793	0.0459323	0.0399351	0.00280088	0.0430187	0.0183654	0.0118613	0.0893902	0.0580101	0	0	0	0.0101877	-0.0072702	-0.00333659	-0.00697887	0.0976467	0.064185	0.159262	0.024696	0.021395	0.0530872
ENSG00000204406	MBD5	methyl-CpG binding domain protein 5	NA	ENST00000469438.1	0.0126447	0.0364992	17.8544	58.5252	7	2.94474	1.10077	0.44371	0.583048	0.768379	0.768379	-0.0675152	0.632585	0.494768	0.0574588	0.229365	0.597129	0.200303	0.685041	0.46525	0	0	0	-0.148363	0.114746	-0.116318	-0.0304646	1.19487	0.883953	1.35059	0.35328	0.294651	0.450198
ENSG00000090861	AARS1	alanyl-tRNA synthetase 1	NA	ENST00000676168.1	0.0126471	0.0365052	17.8538	609.404	7	5.50578	11.5964	5.09494	5.59636	0.179314	5.59636	0.319922	-0.202245	0.372286	0.271629	-0.250456	0.313431	0.375999	-0.0195901	0.304895	0	0	0	-0.0217357	-0.109418	0.0817609	-0.179336	0.894453	0.835516	0.700484	0.163321	0.111535	0.220435
ENSG00000147010	SH3KBP1	SH3 domain containing kinase binding protein 1	NA	ENST00000432234.5	0.0126484	0.0365076	17.8536	216.57	7	2.58664	4.15332	1.50391	2.29556	1.02902	2.29556	-0.279922	-0.221874	-0.0484346	-0.302432	-0.15085	0.0315668	-0.446723	-0.134802	-0.09872	0	0	0	0.117524	-0.130179	0.0754141	-0.114825	0.550231	0.484849	0.680244	-0.18341	-0.140572	-0.226748
ENSG00000078142	PIK3C3	phosphatidylinositol 3-kinase catalytic subunit type 3	NA	ENST00000593098.5	0.012651	0.036514	17.853	4.88942	7	7.20902	0.118025	0.0236375	0.0621419	0.111717	0.111717	-0.0616681	-0.0208788	-0.0241306	-0.082751	-0.0541624	-0.032269	-0.0743692	0.032685	0.0684041	0	0	0	0.0235096	0.0655463	0.0194894	0.0278571	0.106677	0.169182	0.175458	-0.0355592	-0.0563941	0.00890664
ENSG00000147421	HMBOX1	homeobox containing 1	NA	ENST00000521516.5	0.0126558	0.0365266	17.852	119.327	7	4.59734	2.04821	1.71191	0.381544	0.265925	0.381544	-0.0853265	0.0572237	0.410271	-0.0047091	0.0247394	0.166597	-0.00535294	0.122883	0.246622	0	0	0	0.0075035	-0.00473454	-0.0134223	0.0122496	0.552821	0.196046	0.374858	0.127389	0.0622092	0.121384
ENSG00000120539	MASTL	microtubule associated serine/threonine kinase like	NA	ENST00000477034.2	0.0126615	0.0365421	17.8508	20.0627	7	6.87903	0.420944	0.334852	0.0171262	0.119551	0.119551	0.256377	0.198609	0.322265	0.114629	0.148944	0.151887	0.18552	0.278676	0.494426	0	0	0	0.0460276	-0.0479863	0.000963101	-0.00676172	0.777252	0.415461	0.958623	0.259084	0.138487	0.319541
ENSG00000137818	RPLP1	ribosomal protein lateral stalk subunit P1	NA	ENST00000357790.5	0.0126643	0.0365481	17.8502	26.8051	7	11.7124	0.582049	0.0023833	0.467882	0.0608596	0.467882	-0.190732	-0.751564	-0.62082	-0.21086	-0.749884	-0.442176	0.395757	-0.211841	0.180501	0	0	0	-0.935844	-0.349852	-0.0777972	-0.469482	1.56312	1.40292	0.7881	-0.521039	-0.46764	0.121472
ENSG00000154727	GABPA	GA binding protein transcription factor subunit alpha	NA	ENST00000354828.7	0.0126644	0.0365481	17.8502	2.74282	7	9.65004	0.0550135	0.0255589	0.0225607	0.0751541	0.0751541	-0.0811352	0.015665	0.0161737	0.0845677	-0.127994	-0.0594166	0.0146916	0.0214863	0.0812986	0	0	0	-0.0436834	7.87626e-06	0.0838737	0.0868405	0.112974	0.271978	0.117476	-0.0164322	-0.0342809	0.0391588
ENSG00000283918	MRNIP	MRN complex interacting protein	NA	ENST00000640611.1	0.0126655	0.0365491	17.85	22.7692	7	2.89725	0.380051	0.159469	0.239991	0.798069	0.798069	0.108366	0.11378	0.0616917	0.0616031	0.12605	0.12606	0.0991833	0.179294	0.201179	0	0	0	0.0330957	0.0285257	0.0596499	-0.0203288	0.283837	0.313714	0.479656	0.0946125	0.104571	0.159885
ENSG00000161010	MRNIP	MRN complex interacting protein	NA	ENST00000519398.1	0.0126655	0.0365491	17.85	22.7692	7	2.89725	0.380051	0.159469	0.239991	0.798069	0.798069	0.108366	0.11378	0.0616917	0.0616031	0.12605	0.12606	0.0991833	0.179294	0.201179	0	0	0	0.0330957	0.0285257	0.0596499	-0.0203288	0.283837	0.313714	0.479656	0.0946125	0.104571	0.159885
ENSG00000113240	CLK4	CDC like kinase 4	NA	ENST00000519132.5	0.0126671	0.0365524	17.8497	17.9208	7	5.05226	0.36437	0.111737	0.202663	0.215899	0.215899	0.00939097	0.0467064	0.0573258	-0.0253575	0.0323494	0.0143363	0.00639707	0.100249	0.0908268	0	0	0	0.0185003	0.0166188	0.00788143	0.0197228	0.113423	0.0720432	0.197473	0.0378077	0.00710938	0.0658243
ENSG00000112473	SLC39A7	solute carrier family 39 member 7	TRUE	ENST00000374677.8	0.0126696	0.0365586	17.8491	34.6094	7	4.77443	0.725506	0.390735	0.216447	0.2454	0.2454	0.0612316	0.0485754	0.0853026	0.0275092	0.00106969	0.0358803	0.0270787	0.080458	0.129217	0	0	0	-0.0168478	0.0512998	0.00699377	0.0167972	0.19511	0.0644592	0.236754	0.0650365	0.0214864	0.0789179
ENSG00000205531	NAP1L4	nucleosome assembly protein 1 like 4	NA	ENST00000430811.5	0.0126722	0.036565	17.8486	20.944	7	6.53527	0.363829	0.116841	0.250598	0.129064	0.250598	0.0952483	-0.209822	-0.16434	0.0775582	-0.244481	0.064594	0.168144	-0.561793	-0.206153	0	0	0	0.00139276	0.173957	0.324157	0.0901074	0.46941	0.386633	0.93609	-0.0929711	-0.0341096	-0.199934
ENSG00000064115	TM7SF3	transmembrane 7 superfamily member 3	NA	ENST00000545344.5	0.0126734	0.0365673	17.8483	8.84386	7	7.64179	0.208319	0.0539613	0.101194	0.101823	0.101823	0.18819	0.261365	0.561023	0.00352398	0.173625	0.301708	0.0799128	-0.183039	0.200296	0	0	0	0.30684	-0.0565901	-0.0421356	0.168173	1.01058	0.478857	0.463248	0.33686	0.159619	0.0323897
ENSG00000118513	MYB	MYB proto-oncogene, transcription factor	NA	ENST00000367814.8	0.0126752	0.0365712	17.848	607.358	7	3.06435	11.0372	4.81962	5.83578	0.699189	5.83578	0.0939358	-0.0435602	-0.0816542	0.110668	-0.0982416	0.0115999	0.105402	-0.126572	0.00308281	0	0	0	0.103957	0.0918163	0.122912	0.145707	0.21915	0.22051	0.235057	-0.0104262	0.00800885	-0.00602919
ENSG00000083520	DIS3	DIS3 homolog, exosome endoribonuclease and 3'-5' exoribonuclease	NA	ENST00000490646.1	0.0126773	0.0365761	17.8475	2.72332	7	9.61477	0.080301	0.0136494	0.0341281	0.0755153	0.0755153	0.00732729	-0.00204863	0.286303	0.0078244	-0.0168754	-0.129638	0.0752031	0.117887	0.176585	0	0	0	-0.0642267	-0.0713345	-0.104666	-0.0264734	0.295679	0.154338	0.369675	0.097194	-0.0462297	0.123225
ENSG00000108187	PBLD	phenazine biosynthesis like protein domain containing	NA	ENST00000309049.8	0.0126817	0.0365878	17.8466	266.931	7	4.86442	5.40332	2.73053	1.95247	0.235591	1.95247	-0.114191	-0.00842629	0.266267	-0.0670209	0.0544665	0.260162	-0.0208371	0.0915849	-0.0160226	0	0	0	0.21285	0.0112296	0.0497914	0.114871	0.388884	0.381649	0.128445	0.0478835	0.0825359	0.0182417
ENSG00000131791	PRKAB2	protein kinase AMP-activated non-catalytic subunit beta 2	NA	ENST00000474939.1	0.0126832	0.0365909	17.8463	16.4343	7	4.77837	0.353726	0.119125	0.169195	0.244964	0.244964	-0.191978	0.0108558	0.0879747	-0.112457	0.22815	0.0872449	-0.156608	0.236136	0.218243	0	0	0	-0.193147	-0.124221	0.0301693	0.0340608	0.290809	0.427852	0.610987	-0.0310492	0.0676457	0.0992569
ENSG00000157193	LRP8	LDL receptor related protein 8	NA	ENST00000662802.1	0.0126898	0.0366088	17.8449	126.37	7	2.66223	2.95137	1.03497	1.18205	0.966353	1.18205	0.0685137	-0.0739186	-0.0481452	-0.0313499	-0.0729211	-0.110256	-0.0329273	-0.0962173	-0.12578	0	0	0	-0.0801807	-0.0374694	-0.0581325	-0.0360663	0.190577	0.214527	0.254925	-0.01785	-0.0715089	-0.084975
ENSG00000058091	CDK14	cyclin dependent kinase 14	NA	ENST00000431029.5	0.0126911	0.0366114	17.8446	12.6886	7	6.42455	0.40541	0.110694	0.111913	0.132693	0.132693	0.0142288	-0.0164879	0.176731	0.0764045	-0.187452	-0.0451739	-0.0296112	0.0254148	0.362715	0	0	0	-0.194027	-0.214329	-0.0390484	-0.108915	0.207447	0.30903	0.417741	0.0581571	-0.0520737	0.119506
ENSG00000225210	DUXAP9	double homeobox A pseudogene 9	NA	ENST00000610585.4	0.0126916	0.0366118	17.8445	4.2759	7	7.53748	0.0879398	0.0301664	0.0448493	0.104061	0.104061	-0.0906386	0.266632	0.0930601	-0.181227	0.147393	0.107706	-0.310681	0.270006	0.168276	0	0	0	-0.00450537	-0.0783409	-0.124977	-0.206239	0.450331	0.436326	0.748964	0.0896847	0.0246241	0.0425336
ENSG00000177842	ZNF620	zinc finger protein 620	NA	ENST00000418905.1	0.0126937	0.0366165	17.8441	2.77839	7	7.38871	0.0590551	0.0349428	0.0138008	0.107525	0.107525	-0.0170039	0.0943954	0.128905	0.0680878	0.0260238	0.122431	0.078126	0.0877477	0.0271464	0	0	0	-0.0181013	-0.00182006	0.0749301	-0.00477732	0.240304	0.216542	0.19302	0.0687655	0.0721808	0.06434
ENSG00000232859	LYRM9	LYR motif containing 9	NA	ENST00000582343.1	0.0126949	0.0366178	17.8438	25.1779	7	3.80776	0.529327	0.210623	0.231095	0.412632	0.412632	-0.00751862	0.0235009	0.019851	0.00806841	0.0158988	0.0291248	0.015534	0.0636041	0.0406703	0	0	0	-0.00680808	-0.0149298	-0.0111358	-0.000275403	0.0508705	0.053092	0.119808	0.0119444	0.0176973	0.0399362
ENSG00000168288	MMADHC	metabolism of cobalamin associated D	NA	ENST00000428879.5	0.0126949	0.0366178	17.8438	3.34694	7	7.88081	0.0700647	0.0288918	0.0298265	0.0972489	0.0972489	0.110934	-0.00595595	-0.0768452	-0.0275468	-0.0139545	-0.100543	0.0185837	0.0530247	0.278912	0	0	0	-0.0410376	-0.10782	-0.0340717	0.0513033	0.193735	0.142044	0.35052	0.0093777	-0.047348	0.11684
ENSG00000151665	PIGF	phosphatidylinositol glycan anchor biosynthesis class F	NA	ENST00000420164.5	0.012696	0.0366198	17.8436	10.9806	7	5.51306	0.196766	0.107419	0.0852236	0.178832	0.178832	0.0625971	0.270126	0.345528	-0.102364	0.145584	0.13936	0.031171	0.166206	0.19891	0	0	0	0.0206466	0.0462248	-0.153029	0.262162	0.678251	0.387309	0.396287	0.226084	0.0608602	0.132096
ENSG00000135862	LAMC1	laminin subunit gamma 1	NA	ENST00000479499.1	0.0127003	0.036631	17.8427	13.0198	7	8.01854	0.268744	0.0467982	0.18162	0.0949143	0.18162	-0.423052	-0.267992	0.0533394	-0.105655	-0.457481	-0.297183	-0.289171	0.0734433	0.457173	0	0	0	-0.0880221	0.0298918	-0.187817	0.510585	0.744383	0.860319	0.819787	-0.212568	-0.286773	0.0804816
ENSG00000055950	MRPL43	mitochondrial ribosomal protein L43	NA	ENST00000487059.1	0.012706	0.0366463	17.8415	8.53004	7	5.91103	0.146556	0.0664911	0.0831588	0.15548	0.15548	-0.0245305	0.118916	0.0232013	-0.00854818	-0.0886147	-0.0935531	-0.0110385	0.110964	0.342277	0	0	0	-0.145026	0.0843567	0.0958879	0.043127	0.166648	0.190716	0.464279	0.0391956	-0.063572	0.147401
ENSG00000075624	ACTB	actin beta	NA	ENST00000417101.2	0.0127069	0.0366468	17.8413	7.19406	7	6.21023	0.156537	0.0387965	0.0874151	0.140875	0.140875	-0.0799539	0.133506	0.0691513	-0.0781226	-0.0305597	-0.059309	-0.0862906	-0.173458	-0.158973	0	0	0	-0.124109	-0.0107631	0.188736	0.112719	0.282611	0.167991	0.418722	0.040901	-0.0559971	-0.139574
ENSG00000118816	CCNI	cyclin I	NA	ENST00000507788.2	0.012707	0.0366468	17.8413	4.86116	7	6.86132	0.0925693	0.0269642	0.0583194	0.119995	0.119995	0.00688855	-0.156036	-0.128338	0.0459005	-0.108054	-0.0337552	0.172481	0.0106723	0.166366	0	0	0	-0.126065	-0.110029	-0.0102394	-0.0555028	0.291262	0.187709	0.34952	-0.0924951	-0.0319695	0.116507
ENSG00000103266	STUB1	STIP1 homology and U-box containing protein 1	NA	ENST00000569248.5	0.0127086	0.0366504	17.8409	14.5988	7	4.99419	0.284999	0.144644	0.111476	0.221791	0.221791	-0.00275461	-0.0265122	0.00369878	-0.047836	-0.0357883	-0.0126676	-0.0144152	0.133023	0.104877	0	0	0	0.0546555	0.023458	0.0219318	0.0529184	0.0329656	0.0962918	0.252315	-0.00852267	-0.0320973	0.0744948
ENSG00000251247	ZNF345	zinc finger protein 345	NA	ENST00000586933.5	0.0127096	0.0366509	17.8407	27.0676	7	4.60324	0.579247	0.187389	0.287482	0.265206	0.287482	-0.0590417	0.260936	0.206178	0.0131507	0.228477	0.00321314	0.0109328	0.623987	0.239906	0	0	0	-0.0288856	-0.0229889	-0.0567018	-0.154148	0.526155	0.244841	0.874825	0.136024	0.0816136	0.291608
ENSG00000149483	TMEM138	transmembrane protein 138	NA	ENST00000545420.1	0.0127096	0.0366509	17.8407	368.196	7	2.75897	6.40571	2.29367	4.16591	0.892502	4.16591	0.514547	-0.0519808	0.438353	0.135809	0.350532	0.168414	0.0450934	-0.227909	0.094314	0	0	0	0.264032	0.140444	-0.20754	0.0429731	1.00488	0.654755	0.367317	0.300306	0.218252	-0.0295006
ENSG00000113048	MRPS27	mitochondrial ribosomal protein S27	NA	ENST00000515226.5	0.0127128	0.036659	17.8401	19.3178	7	6.28144	0.41946	0.0783419	0.260567	0.137963	0.260567	-0.0709998	0.093662	0.109346	-0.0509203	0.0533869	-0.00486165	-0.0328317	0.183215	0.148038	0	0	0	0.0430778	0.0206421	0.0302967	-0.0136256	0.274008	0.109169	0.364085	0.0440027	-0.000798324	0.0994739
ENSG00000110315	RNF141	ring finger protein 141	NA	ENST00000534281.1	0.0127143	0.0366616	17.8398	12.7853	7	6.27232	0.229024	0.0551934	0.169111	0.138324	0.169111	-0.0267847	0.0618812	-0.00472289	0.017916	0.0834311	0.0546579	-0.0433151	0.0939963	0.013944	0	0	0	0.00943203	0.0406319	-0.0163795	-0.0110675	0.0933888	0.156005	0.151255	0.0101245	0.0520017	0.0215417
ENSG00000127948	POR	cytochrome p450 oxidoreductase	TRUE	ENST00000461988.6	0.0127145	0.0366616	17.8397	2.88849	7	11.3018	0.0817767	0.00133698	0.0493383	0.0627494	0.0627494	0.00876835	-0.162195	-0.236886	0.0503788	-0.0924676	0.0206171	-0.00178052	-0.239808	0.0458973	0	0	0	-0.0772147	0.0414089	0.0275576	0.0296054	0.407849	0.163463	0.287486	-0.130104	-0.00715727	-0.0652304
ENSG00000025434	NR1H3	nuclear receptor subfamily 1 group H member 3	NA	ENST00000395397.7	0.0127201	0.0366765	17.8385	25.7498	7	6.36269	0.511643	0.646902	-0.195152	0.134883	0.134883	-0.0300782	-0.311589	-0.162186	-0.0532113	0.0579882	-0.0417192	0.00869775	-0.334034	-0.424876	0	0	0	-0.116161	0.0908534	0.0314027	-0.0925889	0.503853	0.152919	0.767608	-0.167951	-0.0123141	-0.250071
ENSG00000101199	ARFGAP1	ADP ribosylation factor GTPase activating protein 1	NA	ENST00000549076.1	0.0127225	0.0366824	17.838	524.434	7	3.33285	8.78969	3.48146	5.71913	0.569129	5.71913	0.207257	0.711713	0.39228	0.0410616	0.288837	0.0240583	0.25172	0.189026	0.181977	0	0	0	0.184325	-0.144048	-0.0801525	-0.373707	1.31125	0.353957	0.622723	0.437083	0.117986	0.207574
ENSG00000159147	DONSON	DNA replication fork stabilization factor DONSON	NA	ENST00000440810.1	0.0127305	0.0367044	17.8364	27.4097	7	4.95567	0.489547	0.328413	0.152459	0.22586	0.22586	-0.143986	-0.246176	-0.304153	-0.0867432	-0.133977	-0.261959	-0.0661989	-0.124654	-0.0640955	0	0	0	-0.05509	0.055674	-0.0985061	-0.0613998	0.694314	0.482679	0.254948	-0.231438	-0.160893	-0.0849827
ENSG00000188130	MAPK12	mitogen-activated protein kinase 12	NA	ENST00000622558.4	0.0127351	0.0367161	17.8354	251.82	7	4.72832	4.30914	2.23251	2.18538	0.250556	2.18538	-0.0321621	-0.176335	-0.261869	-0.110865	-0.115212	-0.246955	-0.0156609	-0.163554	-0.330828	0	0	0	-0.205445	-0.240807	-0.00916363	-0.221778	0.470367	0.473032	0.510043	-0.156789	-0.157677	-0.170014
ENSG00000117069	ST6GALNAC5	ST6 N-acetylgalactosaminide alpha-2,6-sialyltransferase 5	TRUE	ENST00000477717.6	0.0127356	0.0367161	17.8353	27.482	7	4.19457	0.480311	0.271629	0.210511	0.325893	0.325893	-0.0253776	0.00133131	-0.0119421	-0.019589	0.0117365	0.0173534	-0.0174418	-0.016939	-0.010609	0	0	0	0.0137183	-0.00508728	-0.00647391	-0.00222675	0.038651	0.0486789	0.0449897	-0.0119961	0.00316693	-0.0149966
ENSG00000176584	DMBT1L1	deleted in malignant brain tumors 1 like 1 (pseudogene)	NA	ENST00000439464.6	0.0127358	0.0367161	17.8353	32.8883	7	3.10332	0.718732	0.358529	0.21846	0.678262	0.678262	-0.00224123	0.0154848	0.0013265	0.00329656	0.00529162	0.00805022	0.0101855	0.0333767	0.0226905	0	0	0	-0.00957894	0.0105401	0.000128847	-0.00499235	0.0190526	0.0166384	0.0662527	0.0048567	0.00554613	0.0220842
ENSG00000145632	PLK2	polo like kinase 2	NA	ENST00000514306.1	0.0127366	0.0367171	17.8351	27.0004	7	4.89025	0.509258	0.200274	0.273418	0.232821	0.273418	-0.0135079	0.334166	0.0284552	-0.0278114	0.156424	0.103185	0.0682629	0.260134	0.00496785	0	0	0	0.0909853	0.255926	0.141765	0.331627	0.376129	0.287421	0.333365	0.116371	0.077266	0.111122
ENSG00000285505	NA	novel protein, ATP1A3-RABAC1 readthrough	TRUE	ENST00000644613.1	0.012739	0.0367228	17.8346	403.477	7	2.13435	6.61088	2.01666	5.06188	1.51777	5.06188	-0.000207127	-0.0647442	-0.0608603	0.000945424	-0.0311395	-0.0605692	0.012084	-0.0384265	-0.0756889	0	0	0	-0.0318424	-0.045996	-0.0808838	-0.0278889	0.125812	0.0926542	0.126199	-0.0419372	-0.0302544	-0.0340105
ENSG00000082212	ME2	malic enzyme 2	NA	ENST00000638768.1	0.0127437	0.0367353	17.8336	116.951	7	2.14806	1.94742	0.876009	1.17577	1.4996	1.4996	-0.00674313	0.0770278	0.0759022	0.0857112	0.0746254	0.0956919	0.0562175	0.235394	0.126441	0	0	0	0.0728523	0.101418	0.0110984	0.0602086	0.159673	0.256028	0.418053	0.048729	0.0853428	0.139351
ENSG00000196417	ZNF765	zinc finger protein 765	NA	ENST00000504235.5	0.0127501	0.0367526	17.8323	12.003	7	4.59881	0.250946	0.239468	-0.02889	0.265745	0.265745	0.0665335	0.0277629	0.0622805	0.0453183	0.0174006	0.0407105	0.0445188	0.0742211	0.134298	0	0	0	0.00992507	0.0389056	-0.00214488	0.00916382	0.156577	0.103429	0.253038	0.0521923	0.0344765	0.0843461
ENSG00000204920	ZNF155	zinc finger protein 155	NA	ENST00000590615.5	0.0127514	0.0367552	17.832	286.129	7	2.14686	4.73613	1.737	3.28281	1.50117	3.28281	-0.0377012	0.044223	0.053969	-0.00795049	0.0491416	0.0422306	-0.0288644	0.101804	-0.00407688	0	0	0	0.0464556	0.0307705	0.0746056	0.0279469	0.135893	0.0993227	0.134745	0.0201636	0.0278073	0.0229541
ENSG00000066136	NFYC	nuclear transcription factor Y subunit gamma	NA	ENST00000372654.5	0.0127594	0.0367771	17.8303	12.0279	7	8.10842	0.238111	0.101277	0.109738	0.0934916	0.109738	0.0786946	0.105571	0.348823	0.24875	0.229217	0.348351	0.0210468	0.502552	0.634657	0	0	0	0.0905474	0.0720441	0.307597	-0.0224606	0.533089	0.826318	1.15826	0.177696	0.275439	0.386085
ENSG00000085274	MYNN	myoneurin	NA	ENST00000602391.1	0.0127605	0.0367793	17.8301	164.433	7	3.81198	2.76491	1.13066	1.75413	0.411542	1.75413	0.225497	0.243612	0.163258	0.238735	0.15424	0.112002	0.0883912	0.200679	0.312385	0	0	0	0.0924848	0.070957	-0.0168226	0.107408	0.632367	0.504976	0.601456	0.210789	0.168325	0.200485
ENSG00000010318	PHF7	PHD finger protein 7	NA	ENST00000473145.5	0.0127644	0.0367893	17.8293	3.49668	7	6.72401	0.0847896	0.0292882	0.0320571	0.123578	0.123578	0.0572034	-0.13557	-0.00784034	0.0303154	-0.0747021	0.124846	0.183092	-0.144827	0.0322916	0	0	0	0.106622	0.0423082	0.066837	0.132257	0.200613	0.229864	0.36021	-0.0287355	0.0268199	0.0235189
ENSG00000168389	MFSD2A	major facilitator superfamily domain containing 2A	NA	ENST00000480630.5	0.0127651	0.03679	17.8292	17.8488	7	4.8309	0.436762	0.176024	0.137112	0.239212	0.239212	-0.0751995	0.0167488	-0.0209982	-0.0261439	-0.00336884	-0.00614161	-0.00697136	0.0434046	0.0631127	0	0	0	0.0224441	0.012252	0.0487181	0.0669784	0.112947	0.0356544	0.113489	-0.026483	-0.0118848	0.033182
ENSG00000204271	SPIN3	spindlin family member 3	NA	ENST00000640101.1	0.0127672	0.036795	17.8287	8.83582	7	5.20297	0.212641	0.0709816	0.0840327	0.202074	0.202074	-0.0152533	0.0320115	0.0160949	-0.0386081	0.00796626	0.0055932	-0.0155536	0.118406	0.0488954	0	0	0	0.00348466	-0.0194151	-0.00783387	0.00696875	0.0633597	0.0521676	0.182855	0.010951	-0.00834955	0.0505826
ENSG00000068724	TTC7A	tetratricopeptide repeat domain 7A	NA	ENST00000441914.5	0.0127682	0.0367966	17.8285	336.109	7	2.17537	5.65387	2.26559	3.63106	1.46412	3.63106	-0.00895037	0.0184877	-0.00918899	-0.0443001	-0.0141211	-0.0157609	0.0210107	0.0389072	0.0464404	0	0	0	0.0541281	-0.0185976	-0.020205	0.0496344	0.036627	0.0741822	0.106358	0.000116113	-0.0247274	0.0354528
ENSG00000138814	PPP3CA	protein phosphatase 3 catalytic subunit alpha	NA	ENST00000507176.5	0.0127741	0.0368124	17.8273	158.769	7	5.30053	2.76654	2.14693	0.638493	0.1941	0.638493	-0.110494	0.317982	0.656863	-0.122745	0.229479	0.0654192	-0.051838	0.228632	0.61773	0	0	0	-0.0241932	0.0303517	-0.100238	-0.0645618	1.08534	0.417643	0.898201	0.288117	0.0573844	0.264842
ENSG00000198947	DMD	dystrophin	NA	ENST00000361471.8	0.0127759	0.0368161	17.8269	8.82855	7	7.8574	0.17386	0.0814887	0.0733981	0.097666	0.097666	-0.0467194	-0.0599096	0.0550866	-0.0425305	0.122104	0.224048	-0.114325	-0.0154718	0.122439	0	0	0	0.0968546	0.0851245	-0.244763	0.0649144	0.161716	0.388683	0.252235	-0.0171808	0.101207	-0.00245254
ENSG00000128881	TTBK2	tau tubulin kinase 2	NA	ENST00000622375.4	0.0127761	0.0368161	17.8268	26.8665	7	6.73801	0.580074	0.278045	0.193297	0.1232	0.193297	0.0263922	0.0723323	0.0810737	0.0469758	0.0748323	0.0666354	0.0207705	0.0801733	0.179192	0	0	0	0.0218243	0.00701094	-0.00763598	0.00168518	0.179798	0.188443	0.280136	0.0599327	0.0628145	0.0933786
ENSG00000186487	MYT1L	myelin transcription factor 1 like	NA	ENST00000650593.1	0.0127812	0.0368294	17.8258	181.889	7	2.05209	3.55244	1.9974	1.19364	1.63187	1.63187	-0.0193259	-0.00421401	-0.0195199	0.0133028	0.00361407	0.00203638	0.0126111	0.0589106	0.00688664	0	0	0	-0.0171526	-0.0022171	-0.0201604	-0.0187625	0.0430598	0.0189532	0.0784083	-0.0143533	0.00631774	0.0261361
ENSG00000067646	ZFY	zinc finger protein Y-linked	NA	ENST00000383052.5	0.0127848	0.0368387	17.8251	4.65677	7	9.27475	0.0821448	0.0359424	0.0457553	0.0791773	0.0791773	-0.0457612	0.0981818	-0.103554	0.0303603	0.113261	0.0814675	-0.0239696	-0.034838	-0.0997302	0	0	0	-0.0343489	0.00558574	-0.0471781	-0.0107075	0.247497	0.225089	0.158538	-0.0170445	0.0750298	-0.052846
ENSG00000115170	ACVR1	activin A receptor type 1	NA	ENST00000683514.1	0.0127853	0.0368391	17.8249	16.8219	7	4.65012	0.376088	0.169861	0.125261	0.259583	0.259583	0.010044	0.0193379	0.0454009	0.00197641	0.0154237	0.0152562	0.0119831	0.0569399	0.0294554	0	0	0	-0.00722288	-0.00914372	-0.0070352	-0.00445285	0.0747828	0.0326564	0.0983784	0.0249276	0.0108855	0.0327928
ENSG00000154957	ZNF18	zinc finger protein 18	TRUE	ENST00000580306.7	0.0127866	0.0368416	17.8247	273.556	7	4.93653	5.09704	2.39146	2.40777	0.22789	2.40777	0.0612026	0.116331	0.0587046	0.000217747	0.153791	0.187392	-0.0634248	-0.0292956	-0.0618807	0	0	0	0.0736124	0.0880567	0.0407037	0.115609	0.236238	0.3414	0.154601	0.078746	0.1138	-0.0515337
ENSG00000145348	TBCK	TBC1 domain containing kinase	NA	ENST00000508666.5	0.0127918	0.0368556	17.8236	163.91	7	2.2858	3.3907	1.24139	1.63422	1.32976	1.63422	0.0456991	0.100081	0.0725147	0.0802616	0.0665995	-0.0541911	0.0466549	0.169701	0.174938	0	0	0	-0.086656	-0.0545325	-0.0622402	-0.0469312	0.218295	0.201052	0.391294	0.0727648	0.03089	0.130431
ENSG00000164287	CDC20B	cell division cycle 20B	NA	ENST00000507931.1	0.0127929	0.0368576	17.8234	17.6059	7	4.39936	0.484515	0.147824	0.161052	0.292285	0.292285	-0.00398693	0.0461339	0.0485188	-0.0322094	0.0152052	0.0412768	0.00647359	0.111901	0.0890343	0	0	0	0.0383406	-0.000877139	-0.00890974	0.0187521	0.0986396	0.0886914	0.207409	0.0302219	0.00809085	0.0691365
ENSG00000122068	FYTTD1	forty-two-three domain containing 1	NA	ENST00000415708.6	0.0127939	0.0368592	17.8232	3.00792	7	9.34339	0.0729663	0.0217548	0.0310158	0.0784301	0.0784301	0.0108197	-0.0986505	-0.0508234	-0.000955844	-0.192187	-0.328384	0.222646	-0.0979284	-0.0517621	0	0	0	-0.111528	-0.126064	-0.104848	-0.163261	0.160294	0.521527	0.372336	-0.0462181	-0.173842	0.0243184
ENSG00000072803	FBXW11	F-box and WD repeat domain containing 11	NA	ENST00000523843.5	0.0127944	0.0368595	17.823	16.4945	7	7.14789	0.315797	0.129871	0.159506	0.113133	0.159506	0.106997	-0.0733483	-0.0260746	0.0362283	-0.144411	-0.138458	0.0674048	-0.24914	-0.161884	0	0	0	0.131835	-0.0166698	0.0164753	-0.140961	0.20642	0.319097	0.478429	0.00252464	-0.0822134	-0.11454
ENSG00000175550	DRAP1	DR1 associated protein 1	TRUE	ENST00000312515.7	0.0127972	0.0368665	17.8225	6.61248	7	9.61018	0.161006	0.0238702	0.0921382	0.0755625	0.0921382	0.0424209	-0.387801	-0.251019	-0.000126744	-0.113512	-0.257775	0.0531699	-0.296061	-0.55313	0	0	0	-0.141737	-0.0762032	0.119837	-0.192084	0.681241	0.371414	0.902361	-0.1988	-0.123805	-0.26534
ENSG00000158710	TAGLN2	transgelin 2	NA	ENST00000397334.2	0.0127986	0.0368694	17.8222	9.73223	7	6.01454	0.169842	0.0834881	0.0872528	0.150082	0.150082	0.0308505	-0.11583	0.113866	0.00467988	-0.321974	0.00456655	-0.116845	0.0856824	-0.171098	0	0	0	-0.136977	0.0766607	0.138943	0.101681	0.260546	0.331221	0.373625	0.00962884	-0.104243	-0.0674202
ENSG00000262473	GART	phosphoribosylglycinamide formyltransferase, phosphoribosylglycinamide synthetase, phosphoribosylaminoimidazole synthetase	NA	ENST00000573055.5	0.0128016	0.0368744	17.8216	55.8449	7	6.74837	1.14431	0.225709	0.754026	0.122921	0.754026	-0.110281	-0.135129	-0.232331	-0.12657	-0.16752	-0.253761	-0.084685	-0.365342	-0.501475	0	0	0	0.0139534	-0.0397449	0.0538516	0.0873039	0.477741	0.547851	0.951502	-0.159247	-0.182617	-0.317167
ENSG00000262473	GART	phosphoribosylglycinamide formyltransferase, phosphoribosylglycinamide synthetase, phosphoribosylaminoimidazole synthetase	NA	ENST00000575273.5	0.0128016	0.0368744	17.8216	55.8449	7	6.74837	1.14431	0.225709	0.754026	0.122921	0.754026	-0.110281	-0.135129	-0.232331	-0.12657	-0.16752	-0.253761	-0.084685	-0.365342	-0.501475	0	0	0	0.0139534	-0.0397449	0.0538516	0.0873039	0.477741	0.547851	0.951502	-0.159247	-0.182617	-0.317167
ENSG00000262473	GART	phosphoribosylglycinamide formyltransferase, phosphoribosylglycinamide synthetase, phosphoribosylaminoimidazole synthetase	TRUE	ENST00000571089.2	0.0128016	0.0368744	17.8216	55.8449	7	6.74837	1.14431	0.225709	0.754026	0.122921	0.754026	-0.110281	-0.135129	-0.232331	-0.12657	-0.16752	-0.253761	-0.084685	-0.365342	-0.501475	0	0	0	0.0139534	-0.0397449	0.0538516	0.0873039	0.477741	0.547851	0.951502	-0.159247	-0.182617	-0.317167
ENSG00000133028	SCO1	synthesis of cytochrome C oxidase 1	NA	ENST00000577335.2	0.0128101	0.0368978	17.8198	4.98635	7	7.13524	0.122462	0.0498545	0.0376253	0.113427	0.113427	-0.00749553	0.0221473	0.0154668	0.0671033	0.112579	0.0297351	-0.0109681	0.185827	0.171702	0	0	0	0.00475649	-0.0186165	0.00184722	0.0147034	0.0451097	0.209417	0.368497	0.0100395	0.0698056	0.11552
ENSG00000101084	RAB5IF	RAB5 interacting factor	NA	ENST00000342422.3	0.0128113	0.0369	17.8195	12.6393	7	5.95763	0.273583	0.10409	0.117653	0.153027	0.153027	-0.139611	-0.0189952	-0.0830064	0.0072385	-0.241463	-0.213962	-0.0668445	0.213293	0.191359	0	0	0	-0.208217	-0.152413	-0.0541773	-0.123684	0.241613	0.462664	0.471496	-0.0805377	-0.149396	0.112603
ENSG00000071051	NCK2	NCK adaptor protein 2	NA	ENST00000393348.6	0.0128122	0.0369015	17.8193	39.8166	7	4.91525	0.758662	0.492344	0.206193	0.230154	0.230154	0.21774	0.0476875	0.131593	0.247469	0.253794	0.0362069	0.314919	0.30015	0.373401	0	0	0	0.0762966	0.131954	-0.0321479	-0.0550632	0.39702	0.537469	0.988469	0.13234	0.179156	0.32949
ENSG00000164880	INTS1	integrator complex subunit 1	NA	ENST00000493531.1	0.0128159	0.0369102	17.8186	38.2434	7	3.56846	0.684811	0.468106	0.20283	0.481771	0.481771	0.0703679	0.120052	0.0735672	0.101089	0.0957653	-0.0448848	0.141717	0.202219	0.219597	0	0	0	-0.0191674	-0.0645637	0.00875952	-0.08201	0.263987	0.241739	0.563533	0.0879958	0.0506563	0.187844
ENSG00000167393	PPP2R3B	protein phosphatase 2 regulatory subunit B''beta	NA	ENST00000477110.6	0.012816	0.0369102	17.8186	6.92666	7	5.74679	0.179564	0.0632638	0.0582566	0.164508	0.164508	0.00449273	-0.00527327	0.00741595	-0.0255635	-0.0121524	-0.00101802	-0.0153001	0.0068583	0.0266315	0	0	0	0.0188414	-0.0036053	0.021062	0.037626	0.0171819	0.038734	0.0487899	0.0022118	-0.0129113	0.00606324
ENSG00000076928	ARHGEF1	Rho guanine nucleotide exchange factor 1	NA	ENST00000600387.5	0.0128323	0.0369558	17.8152	8.46455	7	5.76045	0.345714	0.047238	0.101263	0.16373	0.16373	0.000697674	0.0273625	-0.00189259	-0.0459624	-0.0232776	-0.0413619	0.0150177	0.128241	0.0242154	0	0	0	0.0233461	0.0164457	-0.00881151	0.017074	0.0299527	0.110602	0.167474	0.00872252	-0.0368673	0.0558246
ENSG00000166441	RPL27A	ribosomal protein L27a	NA	ENST00000529227.5	0.0128336	0.0369582	17.8149	5.38816	7	6.38427	0.139898	0.0266393	0.0678898	0.134104	0.134104	-0.082986	0.241997	-0.00617723	-0.104404	0.14586	-0.0305271	0.00971584	0.589608	0.150757	0	0	0	0.0156992	-0.105306	0.0352087	0.0149644	0.331161	0.280791	0.750081	0.0509447	0.0036428	0.250027
ENSG00000187098	MITF	melanocyte inducing transcription factor	NA	ENST00000461511.1	0.0128345	0.0369582	17.8147	9.57833	7	5.10628	0.242482	0.07502	0.0930209	0.210713	0.210713	0.0666159	0.218715	-0.0231963	-0.0827541	0.279834	0.0512861	0.0422555	0.567059	0.203496	0	0	0	-0.0322366	-0.0511672	0.0320015	-0.118799	0.308527	0.413874	0.81281	0.0873782	0.0827887	0.270937
ENSG00000278622	TSEN34	tRNA splicing endonuclease subunit 34	NA	ENST00000614948.4	0.0128354	0.0369582	17.8145	78.8386	7	2.89867	1.41134	1.25134	0.131798	0.797164	0.797164	-0.0223992	0.00329276	0.0318944	-0.0237362	-0.0105744	-0.00355784	0.0164784	0.0588997	0.106876	0	0	0	-0.0267506	-0.0359709	0.0038184	-0.00635121	0.0575863	0.0378684	0.182254	0.00426266	-0.0126228	0.0607513
ENSG00000274129	TSEN34	tRNA splicing endonuclease subunit 34	NA	ENST00000616063.4	0.0128354	0.0369582	17.8145	78.8386	7	2.89867	1.41134	1.25134	0.131798	0.797164	0.797164	-0.0223992	0.00329276	0.0318944	-0.0237362	-0.0105744	-0.00355784	0.0164784	0.0588997	0.106876	0	0	0	-0.0267506	-0.0359709	0.0038184	-0.00635121	0.0575863	0.0378684	0.182254	0.00426266	-0.0126228	0.0607513
ENSG00000170892	TSEN34	tRNA splicing endonuclease subunit 34	NA	ENST00000396383.5	0.0128354	0.0369582	17.8145	78.8386	7	2.89867	1.41134	1.25134	0.131798	0.797164	0.797164	-0.0223992	0.00329276	0.0318944	-0.0237362	-0.0105744	-0.00355784	0.0164784	0.0588997	0.106876	0	0	0	-0.0267506	-0.0359709	0.0038184	-0.00635121	0.0575863	0.0378684	0.182254	0.00426266	-0.0126228	0.0607513
ENSG00000182796	TMEM198B	transmembrane protein 198B (pseudogene)	NA	ENST00000482378.6	0.0128356	0.0369582	17.8145	320.807	7	3.89345	6.12164	3.13918	2.48901	0.391204	2.48901	0.0985166	0.167093	0.234062	0.0124276	-0.00640172	0.341089	0.017627	0.113096	0.323795	0	0	0	0.00468097	0.0746778	-0.00438727	0.0750974	0.499672	0.359918	0.454518	0.166557	0.115705	0.151506
ENSG00000114354	TFG	trafficking from ER to golgi regulator	NA	ENST00000675011.1	0.0128359	0.0369582	17.8144	146.253	7	6.73282	2.65054	0.597792	1.96805	0.12334	1.96805	-0.034196	0.201535	0.477359	-0.00715959	-0.0368398	-0.010606	0.228055	0.515649	0.499331	0	0	0	-0.135071	0.0800222	-0.165284	-0.064857	0.71309	0.0546055	1.24303	0.214899	-0.0182018	0.414345
ENSG00000196511	TPK1	thiamin pyrophosphokinase 1	NA	ENST00000481645.5	0.0128368	0.0369595	17.8143	14.723	7	5.22087	0.357818	0.0639335	0.194364	0.200559	0.200559	-0.00809274	0.0653402	0.0330394	-0.00870702	0.0431437	-0.00505146	-0.000251909	0.0928735	0.0610763	0	0	0	-0.0137499	-0.0110835	-0.00753703	-0.018442	0.106472	0.0569022	0.154202	0.0300956	0.00979509	0.0512327
ENSG00000166762	CATSPER2	cation channel sperm associated 2	NA	ENST00000469461.6	0.012839	0.0369647	17.8138	9.54914	7	5.60734	0.244672	0.0556943	0.111834	0.172798	0.172798	-0.016203	0.0529035	0.025174	0.00806343	0.0259327	0.024994	-0.0117484	0.0792069	0.0659015	0	0	0	-0.00970779	-0.00770457	-0.00962765	0.00445029	0.0942806	0.0589901	0.156857	0.0206248	0.0196634	0.0444533
ENSG00000104915	STX10	syntaxin 10	NA	ENST00000588848.5	0.0128436	0.0369768	17.8128	52.6896	7	4.16529	0.996578	0.938666	-0.0142866	0.33142	0.33142	-0.0128701	0.144032	0.0114121	0.0283747	0.0443446	0.0443421	0.0201066	0.130936	0.328223	0	0	0	-0.0401073	-0.000585939	-0.126899	-0.128406	0.168314	0.117061	0.479265	0.0475247	0.0390205	0.159755
ENSG00000033011	ALG1	ALG1 chitobiosyldiphosphodolichol beta-mannosyltransferase	TRUE	ENST00000262374.10	0.0128489	0.0369908	17.8117	2.36434	7	8.50565	0.0721392	0.0162163	0.0252633	0.0879609	0.0879609	-0.0754315	0.181406	0.00674023	-0.0932391	0.119607	0.0163315	-0.0939106	0.295132	-0.0174972	0	0	0	-0.0814021	-0.0223309	-0.0274687	-0.00686486	0.263577	0.229177	0.40654	0.0375714	0.014233	0.0612414
ENSG00000180822	PSMG4	proteasome assembly chaperone 4	NA	ENST00000473000.2	0.0128501	0.0369932	17.8115	4.56327	7	7.53224	0.178325	0.0128791	0.0671784	0.104178	0.104178	-0.00849529	0.0991552	0.0614226	-0.0415026	0.0690875	0.0299908	-0.0233947	0.176746	0.127155	0	0	0	0.0275204	0.0234454	0.0138696	-0.00850537	0.169073	0.140581	0.327295	0.0506942	0.0191919	0.093502
ENSG00000133816	MICAL2	microtubule associated monooxygenase, calponin and LIM domain containing 2	NA	ENST00000533219.5	0.0128512	0.0369952	17.8113	19.0982	7	4.68053	0.468993	0.15869	0.176365	0.256025	0.256025	-0.0492559	0.239759	0.239506	0.038668	0.15647	0.247851	-0.0274741	0.374871	0.2223	0	0	0	-0.00941873	0.0649065	0.0345119	0.0534031	0.528521	0.442989	0.624645	0.143336	0.147663	0.189899
ENSG00000176225	RTTN	rotatin	NA	ENST00000579986.6	0.0128533	0.0370002	17.8108	354.502	7	3.02634	6.57256	2.68001	3.53932	0.720347	3.53932	-0.109109	-0.0886883	0.0231298	-0.157501	-0.115869	-0.015424	-0.100022	-0.0976702	0.0853835	0	0	0	0.0164677	0.00234723	-0.0187335	0.0715299	0.220927	0.288794	0.283076	-0.0582225	-0.0962648	-0.0374362
ENSG00000144713	RPL32	ribosomal protein L32	NA	ENST00000452606.2	0.0128547	0.0370031	17.8105	1.92147	7	12.3056	0.0847054	0.000585882	0.0331241	0.0588533	0.0588533	0.138814	0.149422	-0.0766104	0.0829568	0.17604	0.0680212	0.164284	0.199594	0.103827	0	0	0	-0.21687	-0.151131	-0.0722245	-0.12431	0.364847	0.327018	0.467705	0.0705419	0.109006	0.155902
ENSG00000101558	VAPA	VAMP associated protein A	NA	ENST00000583879.5	0.0128554	0.0370035	17.8104	2.74962	7	10.6308	0.0805819	0.0135011	0.0347379	0.0667978	0.0667978	0.360085	0.0328914	0.218985	0.310423	0.00495575	-0.020077	0.0377421	-0.0171264	0.169194	0	0	0	0.178029	0.0813714	-0.0476334	-0.00817602	0.611961	0.335456	0.224063	0.203987	0.098434	0.0632699
ENSG00000206053	JPT2	Jupiter microtubule associated homolog 2	NA	ENST00000567717.1	0.0128557	0.0370035	17.8103	28.4345	7	4.00147	0.463906	0.39729	0.10156	0.366034	0.366034	0.184289	0.00915162	0.132231	0.0160127	-0.0578505	0.0208824	0.114403	0.209726	0.21292	0	0	0	0.0192693	-0.00243475	-0.0364072	-0.010859	0.325671	0.0947456	0.537049	0.108557	-0.00698512	0.179016
ENSG00000040341	STAU2	staufen double-stranded RNA binding protein 2	TRUE	ENST00000524300.6	0.0128591	0.0370123	17.8096	133.693	7	6.57003	2.25983	1.73768	0.607818	0.127994	0.607818	-0.111126	-0.27052	-0.146906	-0.135098	-0.282977	-0.187878	-0.150069	-0.33049	-0.154242	0	0	0	0.0662803	0.0304321	0.138068	0.158245	0.528552	0.605953	0.634801	-0.176184	-0.201984	-0.2116
ENSG00000197448	GSTK1	glutathione S-transferase kappa 1	NA	ENST00000473649.1	0.0128641	0.0370253	17.8086	105.369	7	4.09105	1.94551	1.33908	0.509494	0.346422	0.509494	-0.00884595	0.0674294	0.0741891	-0.00911724	0.0240578	0.096356	-0.012413	0.0783302	0.0650269	0	0	0	0.0573066	0.00387682	-0.00714507	0.0301259	0.150464	0.129531	0.15577	0.0442575	0.0370989	0.043648
ENSG00000118985	ELL2	elongation factor for RNA polymerase II 2	NA	ENST00000508694.1	0.0128653	0.0370276	17.8083	59.0209	7	3.57511	1.0527	0.48789	0.547565	0.479621	0.547565	0.0642999	0.109463	0.112954	-0.014864	0.0720225	0.0375157	-0.0317983	0.437108	0.285835	0	0	0	0.0853794	0.110471	-0.0432804	0.0673708	0.286717	0.124402	0.754742	0.0955724	0.0315581	0.230382
ENSG00000125844	RRBP1	ribosome binding protein 1	NA	ENST00000377807.6	0.012868	0.0370344	17.8078	298.855	7	7.7162	5.222	2.26025	2.98282	0.10032	2.98282	0.311877	-0.306454	-0.268405	0.0393093	-0.168988	-0.481862	0.114663	-0.723506	-0.620906	0	0	0	0.0330212	0.127946	-0.227944	0.113752	0.886736	0.690158	1.45908	-0.0876607	-0.203847	-0.409916
ENSG00000092421	SEMA6A	semaphorin 6A	NA	ENST00000510024.5	0.0128693	0.0370368	17.8075	114.287	7	2.93324	2.19228	1.08729	0.917743	0.775446	0.917743	-0.0175364	-0.0744212	-0.203004	0.0673914	0.153152	-0.0415949	0.203655	0.199303	-0.114804	0	0	0	-0.154744	-0.0236459	-0.138544	0.0421645	0.294962	0.262139	0.517762	-0.0983205	0.0596496	0.0960515
ENSG00000089280	FUS	FUS RNA binding protein	NA	ENST00000566605.5	0.0128734	0.0370475	17.8067	37.0153	7	5.71608	0.738089	0.764078	-0.114687	0.166277	0.166277	-0.0314495	0.221223	0.0224525	-0.0419983	0.0686804	0.00700784	0.132088	0.31717	0.254324	0	0	0	-0.0139118	-0.11383	-0.138716	-0.00675449	0.275125	0.117687	0.703582	0.0707419	0.01123	0.234527
ENSG00000170100	ZNF778	zinc finger protein 778	NA	ENST00000565877.5	0.0128742	0.0370486	17.8065	30.6847	7	3.67521	0.51505	0.408141	0.130188	0.448984	0.448984	-0.223787	0.142062	0.320537	-0.268756	0.0134499	0.212235	0.395692	0.366007	0.742601	0	0	0	-0.272027	0.0437314	0.00819118	0.286097	0.686386	0.494442	1.5043	0.0796039	-0.0143571	0.501433
ENSG00000162415	ZSWIM5	zinc finger SWIM-type containing 5	NA	ENST00000464588.1	0.0128765	0.0370541	17.806	33.7324	7	3.47693	0.585415	0.245783	0.346013	0.512957	0.512957	0.0376934	0.124184	0.421633	0.239252	0.128301	0.372775	0.171525	0.362611	0.26515	0	0	0	-0.00726069	0.0254356	0.102309	0.126421	0.583511	0.740329	0.799286	0.194504	0.246776	0.266429
ENSG00000047634	SCML1	Scm polycomb group protein like 1	NA	ENST00000380045.7	0.0128781	0.0370576	17.8057	5.45166	7	7.94635	0.116235	0.0603695	0.0352737	0.0961132	0.0961132	0.152453	-0.0705919	-0.101332	0.11588	0.000856518	-0.0950586	0.158305	-0.209479	-0.127713	0	0	0	-0.0468649	0.0189051	-0.203361	-0.0513634	0.324377	0.211795	0.495498	-0.00649009	0.00722593	-0.0596291
ENSG00000173209	AHSA2P	activator of HSP90 ATPase homolog 2, pseudogene	NA	ENST00000394457.7	0.0128825	0.0370691	17.8048	5.58611	7	8.04542	0.14686	0.0226767	0.0753252	0.094481	0.094481	-0.0217823	0.0937526	0.0963616	-0.0489482	0.0789051	0.0834957	-0.0316538	0.190081	0.134029	0	0	0	0.0529633	0.0248272	-0.0309029	0.0479872	0.211897	0.211349	0.355764	0.0561106	0.0378175	0.0974854
ENSG00000197006	METTL9	methyltransferase like 9	NA	ENST00000562379.1	0.0128908	0.0370918	17.8031	20.4797	7	5.04052	0.392656	0.336636	0.0226569	0.217062	0.217062	-0.0933307	-0.399616	-0.337941	-0.0360759	-0.245636	-0.312915	0.23193	-0.0379401	-0.17164	0	0	0	-0.343284	-0.14502	-0.301521	-0.322241	0.830888	0.594627	0.441511	-0.276963	-0.198209	0.00744994
ENSG00000182986	ZNF320	zinc finger protein 320	TRUE	ENST00000682928.1	0.0128983	0.0371123	17.8015	426.049	7	6.33098	7.69912	3.8841	3.59044	0.136056	3.59044	-0.0702631	-0.268707	-0.0597454	0.106187	-0.145906	-0.0753886	-0.199889	-0.316535	-0.180833	0	0	0	0.0244881	-0.0217578	0.0693218	0.0290078	0.398715	0.327481	0.697257	-0.132905	-0.038369	-0.232419
ENSG00000187595	ZNF385C	zinc finger protein 385C	NA	ENST00000453355.2	0.0129027	0.0371236	17.8006	16.5887	7	4.68748	0.392214	0.109944	0.181085	0.25522	0.25522	0.00935628	0.0927731	0.032067	-0.00617203	0.0433414	0.000403399	-0.0119951	0.162234	0.0704935	0	0	0	-0.0208121	-0.0125159	-0.00848001	-0.0112162	0.134196	0.0499168	0.244723	0.0447321	0.0125243	0.0735775
ENSG00000173264	GPR137	G protein-coupled receptor 137	NA	ENST00000546139.5	0.0129055	0.0371306	17.8	8.73327	7	5.42049	0.152904	0.08536	0.0678552	0.185168	0.185168	-0.0105292	0.121263	0.0637928	-0.0611542	0.0971316	0.0347209	-0.0115691	0.133252	0.162722	0	0	0	-0.108392	-0.0224328	-0.0189471	0.0247445	0.195585	0.193007	0.307543	0.0581755	0.0235661	0.0948016
ENSG00000151136	BTBD11	BTB domain containing 11	NA	ENST00000357167.8	0.0129146	0.0371557	17.7982	647.982	7	4.75273	11.1241	3.21305	8.15505	0.247813	8.15505	0.0525948	-0.111826	0.0880921	0.0954655	-0.0352146	0.0862336	-0.0582151	-0.186174	-0.0800593	0	0	0	0.374412	0.265516	0.180697	0.183307	0.252513	0.216914	0.324448	0.00962028	0.0488282	-0.108149
ENSG00000056558	TRAF1	TNF receptor associated factor 1	NA	ENST00000540010.1	0.012917	0.0371614	17.7977	4.10425	7	10.6631	0.105724	0.0196688	0.0523356	0.0665739	0.0665739	-0.0794743	0.206853	0.027835	0.0924032	0.213385	0.112573	-0.178641	-0.0143512	0.255701	0	0	0	0.193192	0.0744143	-0.0248944	0.156853	0.314163	0.418361	0.448693	0.051738	0.139454	0.0209031
ENSG00000108312	UBTF	upstream binding transcription factor	NA	ENST00000302904.8	0.012918	0.0371631	17.7975	9.3565	7	8.26026	0.168123	0.0836743	0.0804747	0.0912461	0.0912461	0.000919801	-0.0178099	0.0461735	-0.0102384	0.155553	0.117474	-0.0292946	0.0465735	-0.110707	0	0	0	0.110346	0.0960732	0.00952163	0.0509449	0.0649033	0.283265	0.186575	0.00976114	0.0875962	-0.0311426
ENSG00000178404	CEP295NL	CEP295 N-terminal like	TRUE	ENST00000322630.3	0.0129252	0.0371826	17.796	156.435	7	4.47813	2.76996	1.69003	1.05445	0.281231	1.05445	0.0616639	0.0312216	0.0478092	-0.0139844	-0.00181641	-0.00169301	0.0970725	0.0674752	0.10826	0	0	0	-0.0425483	-0.0476438	-0.0282139	-0.0174157	0.140695	0.0174938	0.272808	0.0468982	-0.00583126	0.090936
ENSG00000157191	NECAP2	NECAP endocytosis associated 2	NA	ENST00000459640.5	0.0129288	0.0371918	17.7952	318.819	7	2.74021	5.26824	2.2919	3.30142	0.906295	3.30142	-0.0306409	0.0537855	0.0339621	-0.101001	0.103964	0.1236	-0.138144	-0.0180905	-0.122725	0	0	0	-0.103964	-0.0212688	-0.0527796	0.047863	0.118389	0.328565	0.278959	0.0190356	0.042188	-0.0929863
ENSG00000126790	L3HYPDH	trans-L-3-hydroxyproline dehydratase	NA	ENST00000527981.1	0.0129319	0.0371996	17.7946	9.40086	7	6.73597	0.227916	0.0328763	0.132051	0.123254	0.132051	0.0246945	0.26698	0.00961795	-0.0546183	0.0964588	0.0152035	-0.0265177	0.523391	0.385998	0	0	0	-0.0292029	0.00932562	-0.00445156	-0.0234003	0.301292	0.166281	0.935907	0.100431	0.0190147	0.294291
ENSG00000234420	ZNF37BP	zinc finger protein 37B, pseudogene	NA	ENST00000473592.1	0.0129327	0.0372008	17.7944	13.0629	7	5.34271	0.317431	0.091695	0.137479	0.190857	0.190857	0.0163077	0.0241678	0.0613408	-0.00298633	-0.0156156	0.0510833	0.0231357	0.0658596	0.111348	0	0	0	0.0125749	-0.00412939	-0.00879695	0.028182	0.101816	0.0696853	0.200343	0.0339387	0.0108271	0.066781
ENSG00000198879	SFMBT2	Scm like with four mbt domains 2	NA	ENST00000682896.1	0.0129342	0.0372037	17.7941	13.6725	7	5.9632	0.28529	0.18378	0.056089	0.152737	0.152737	0.0119366	0.0682645	0.12992	-0.000941132	0.0515809	0.074168	0.0106084	-0.0138561	0.110331	0	0	0	-0.00285344	0.0142442	-0.0203764	-0.0827905	0.210121	0.12669	0.134795	0.0700404	0.0416026	0.0356944
ENSG00000125375	DMAC2L	distal membrane arm assembly complex 2 like	NA	ENST00000554204.7	0.0129365	0.0372093	17.7937	430.934	7	1.86056	7.52593	3.7015	3.85875	1.93458	3.85875	0.0767982	0.0201965	-0.00522187	0.0300678	0.133346	0.0575033	0.0654859	-0.00609919	0.0214248	0	0	0	-0.0319364	-0.0122556	-0.0705786	-0.0705131	0.102217	0.220917	0.0930098	0.030591	0.0736389	0.0269372
ENSG00000108001	EBF3	EBF transcription factor 3	TRUE	ENST00000440978.2	0.0129379	0.0372121	17.7934	7.08234	7	9.17905	0.125125	0.0321752	0.0920764	0.0802176	0.0920764	0.128679	-0.0121898	-0.239244	0.0373302	-0.148077	-0.154817	0.0880087	-0.127231	-0.286817	0	0	0	0.00880888	-0.0811443	-0.0364457	-0.0977655	0.380112	0.340224	0.502056	-0.0409183	-0.0885212	-0.10868
ENSG00000138668	HNRNPD	heterogeneous nuclear ribonucleoprotein D	NA	ENST00000509263.5	0.0129384	0.0372125	17.7933	2.34149	7	11.305	0.0863004	0.00222691	0.0388518	0.0627331	0.0627331	0.0986827	-0.23041	-0.120615	0.102909	-0.22244	-0.248683	0.176534	-0.182512	-0.0736317	0	0	0	-0.0652223	-0.0640523	0.0585386	0.00975908	0.449708	0.574032	0.432678	-0.0841142	-0.122738	-0.0265365
ENSG00000251247	ZNF345	zinc finger protein 345	TRUE	ENST00000420450.6	0.0129398	0.0372154	17.793	10.1159	7	7.0114	0.216191	0.202474	-0.0250025	0.116333	0.116333	0.106491	0.0772661	0.105213	0.0777004	0.162804	0.192372	0.176447	0.056326	0.0484697	0	0	0	-0.0144479	-0.0143276	-0.0025859	-0.0752778	0.28897	0.432876	0.281243	0.0963232	0.144292	0.0937476
ENSG00000169583	CLIC3	chloride intracellular channel 3	TRUE	ENST00000494426.2	0.0129422	0.0372211	17.7925	16.0072	7	5.4686	0.356751	0.113846	0.166982	0.18182	0.18182	-0.0376139	-0.0345946	0.236262	0.034585	0.10571	0.486009	-0.0931468	-0.000588541	0.349394	0	0	0	0.0529783	0.0491904	0.067898	0.11145	0.308471	0.626303	0.443129	0.0546846	0.208768	0.0852194
ENSG00000006118	TMEM132A	transmembrane protein 132A	NA	ENST00000544098.1	0.0129451	0.0372281	17.7919	7.54729	7	6.77993	0.183994	0.03694	0.0954686	0.122085	0.122085	-0.0597237	0.090314	0.00117797	-0.0848006	-0.0185632	-0.0184939	-0.032434	0.11723	0.115833	0	0	0	0.0165138	0.0148857	-0.00638429	-0.00620081	0.151216	0.121858	0.265497	0.0105894	-0.0406193	0.0668762
ENSG00000167747	C19orf48	chromosome 19 open reading frame 48	NA	ENST00000601267.5	0.0129482	0.0372358	17.7913	4.77531	7	7.91663	0.117093	0.0345963	0.049181	0.0966225	0.0966225	-0.226425	0.0645164	-0.149153	-0.154826	0.0429925	0.0787181	-0.299459	0.35631	0.242375	0	0	0	-0.00254123	-0.0239074	0.149182	0.243052	0.440094	0.276537	0.898144	-0.103687	-0.0110385	0.0997419
ENSG00000164889	SLC4A2	solute carrier family 4 member 2	NA	ENST00000494125.1	0.0129543	0.0372521	17.79	78.1334	7	2.70923	1.51801	0.899229	0.471533	0.92962	0.92962	0.0387819	-0.00559073	-0.0560424	0.078347	0.012647	0.0312386	0.0848804	0.0653963	0.00128077	0	0	0	-0.104812	-0.0316009	-0.0703519	-0.029999	0.100415	0.122233	0.151557	-0.00761707	0.0407442	0.0505191
ENSG00000221838	AP4M1	adaptor related protein complex 4 subunit mu 1	NA	ENST00000495154.1	0.0129594	0.0372659	17.7889	14.7129	7	5.14629	0.254101	0.20717	0.0509507	0.207043	0.207043	-0.0116305	0.306847	0.117457	0.00893884	0.107807	-0.154948	0.252565	0.320661	0.340713	0	0	0	-0.0494606	-0.0912178	-0.214704	-0.118843	0.435934	0.271694	0.913939	0.137558	-0.0127342	0.304646
ENSG00000203705	TATDN3	TatD DNase domain containing 3	NA	ENST00000526997.5	0.0129606	0.037268	17.7887	290.535	7	3.05994	5.398	2.62538	2.47173	0.701605	2.47173	0.209139	0.132889	0.283399	0.0341498	0.0944149	0.204914	0.127588	0.318609	0.390522	0	0	0	0.0252054	0.0166854	-0.0427351	-0.0112148	0.625427	0.333479	0.83672	0.208476	0.11116	0.278907
ENSG00000261052	SULT1A3	sulfotransferase family 1A member 3	NA	ENST00000569409.1	0.0129622	0.0372716	17.7884	16.147	7	4.39622	0.373787	0.146387	0.136895	0.292743	0.292743	-0.017827	-0.141539	-0.0156201	-0.124346	-0.180022	-0.129251	-0.0667714	-0.0134335	0.00227484	0	0	0	0.0184133	-0.0404309	0.0369059	-0.0234148	0.174986	0.43362	0.0824797	-0.0583288	-0.14454	-0.0259767
ENSG00000040531	CTNS	cystinosin, lysosomal cystine transporter	NA	ENST00000495445.5	0.0129699	0.0372925	17.7868	169.524	7	4.1138	3.04338	1.2225	1.75161	0.341666	1.75161	-0.0684358	-0.386318	0.102514	-0.157855	-0.301148	0.451835	-0.0358455	-0.607169	-0.114196	0	0	0	0.318721	0.250977	0.185099	0.298845	0.557268	0.910837	0.75721	-0.117413	-0.00238922	-0.252403
ENSG00000154553	PDLIM3	PDZ and LIM domain 3	NA	ENST00000514308.3	0.0129722	0.0372975	17.7863	42.5708	7	4.06686	0.852204	0.457283	0.289574	0.351619	0.351619	-0.0634141	0.2806	0.0698004	-0.0911859	0.189452	-0.0053797	-0.0298206	0.452828	0.223862	0	0	0	-0.0207291	-0.00876841	-0.0411877	-0.0163567	0.413815	0.286018	0.70651	0.0956622	0.0309621	0.215623
ENSG00000148356	LRSAM1	leucine rich repeat and sterile alpha motif containing 1	NA	ENST00000675224.1	0.0129725	0.0372975	17.7863	393.716	7	4.00356	6.54106	3.13048	3.77681	0.365566	3.77681	-0.0051521	0.119768	0.0364202	0.00376302	0.146394	0.0721302	0.00682093	0.0730668	0.0835377	0	0	0	-0.062524	0.0582379	0.038809	0.00303546	0.16134	0.222288	0.163425	0.0503454	0.0740958	0.0544751
ENSG00000124243	BCAS4	breast carcinoma amplified sequence 4	TRUE	ENST00000371608.8	0.0129789	0.0373148	17.7849	33.9027	7	4.75657	0.59501	0.855607	-0.260823	0.247384	0.247384	-0.0583027	-0.0971607	-0.220038	-0.0511465	-0.0188358	-0.0864163	-0.0978181	-0.130924	-0.272065	0	0	0	-0.0793449	-0.0370921	0.020036	-0.050263	0.375501	0.156399	0.500808	-0.125167	-0.0521329	-0.166936
ENSG00000137210	TMEM14B	transmembrane protein 14B	NA	ENST00000467229.1	0.012982	0.0373215	17.7843	113.078	7	3.50143	2.00758	1.22875	0.755074	0.5043	0.755074	0.192593	0.334015	0.306737	0.219015	0.31034	0.183524	-0.031644	0.169554	0.245288	0	0	0	0.237877	0.142867	0.0772618	0.145227	0.833345	0.71288	0.446486	0.277782	0.237627	0.127733
ENSG00000134371	CDC73	cell division cycle 73	NA	ENST00000648071.1	0.0129843	0.0373267	17.7838	4.333	7	9.16528	0.0911683	0.022732	0.0532855	0.0803675	0.0803675	0.0890448	0.0976324	0.0627598	0.121754	0.189234	-0.0640807	0.12907	-0.140891	-0.0468933	0	0	0	-0.0529987	-0.061813	-0.0117661	-0.267396	0.249437	0.375068	0.316855	0.0831457	0.0823022	-0.0195714
ENSG00000204842	ATXN2	ataxin 2	NA	ENST00000392645.6	0.012985	0.0373278	17.7837	9.15172	7	6.33529	0.217447	0.0728949	0.0876615	0.135894	0.135894	-0.0243796	0.0327735	-0.0389643	-0.000819287	0.0936239	-0.0755674	-0.00977714	0.146006	0.0794674	0	0	0	-0.0636533	-0.1237	-0.0298536	-0.00308956	0.0961174	0.170011	0.235251	-0.0101901	0.00574574	0.0718989
ENSG00000221869	CEBPD	CCAAT enhancer binding protein delta	TRUE	ENST00000408965.4	0.01299	0.0373408	17.7827	3.54126	7	7.9542	0.112477	0.008489	0.0536384	0.0959804	0.0959804	0.174078	-0.0112016	-0.0736341	0.143744	-0.0383194	-0.0347854	0.320515	0.19875	0.0350418	0	0	0	-0.0309188	-0.0789353	0.0766316	-0.0161878	0.258913	0.216848	0.554307	0.0297473	0.0235463	0.184769
ENSG00000019582	CD74	CD74 molecule	NA	ENST00000524315.6	0.0129926	0.0373472	17.7821	25.4424	7	4.1508	0.527983	0.270658	0.1757	0.334232	0.334232	-0.0163981	0.0172521	0.020318	-0.0146275	-0.00251897	-0.0207079	-0.000751135	0.0703228	0.0447828	0	0	0	-0.0307552	-0.00175008	-0.0171703	-0.01476	0.0539683	0.0378543	0.115857	0.00705733	-0.0126181	0.0381181
ENSG00000011143	MKS1	MKS transition zone complex subunit 1	NA	ENST00000581761.6	0.0130036	0.0373777	17.7799	7.89991	7	7.05561	0.129759	0.0740235	0.0645715	0.115288	0.115288	0.141163	0.0806642	0.188906	0.101711	0.0937955	0.188509	0.141222	0.0878606	0.261037	0	0	0	0.139	-0.0222138	-0.0733109	-0.0451777	0.410733	0.384015	0.49012	0.136911	0.128005	0.163373
ENSG00000138095	LRPPRC	leucine rich pentatricopeptide repeat containing	NA	ENST00000683220.1	0.013005	0.0373805	17.7796	96.2424	7	6.82682	1.77361	2.19947	-0.511003	0.12087	0.12087	0.0843691	0.0267213	0.26776	0.0748949	0.0512335	0.184826	0.198095	0.08299	0.412066	0	0	0	0.0790048	0.0321456	0.0163926	-0.00262806	0.37885	0.310954	0.693151	0.126283	0.103651	0.23105
ENSG00000197070	ARRDC1	arrestin domain containing 1	NA	ENST00000483563.5	0.0130103	0.0373946	17.7785	100.344	7	3.11645	1.67584	0.872079	0.888337	0.671379	0.888337	0.0930661	-0.0755303	-0.156291	0.134308	-0.0265069	-0.00968424	0.13121	-0.108348	-0.205458	0	0	0	-0.0600397	0.104704	-0.00453576	-0.048867	0.324887	0.170499	0.445016	-0.0462516	0.0327056	-0.0608657
ENSG00000117859	OSBPL9	oxysterol binding protein like 9	NA	ENST00000625138.1	0.0130128	0.0374005	17.778	46.3392	7	4.28027	0.80683	0.212661	0.600307	0.310841	0.600307	-0.0809352	-0.0194129	-0.176338	-0.0654654	0.091313	-0.0996703	-0.082589	0.125364	-0.0397253	0	0	0	0.0177782	0.0196886	0.0919408	-0.0162229	0.276687	0.256449	0.247678	-0.0922289	-0.0246076	0.00101651
ENSG00000168803	ADAL	adenosine deaminase like	NA	ENST00000610420.4	0.0130157	0.0374076	17.7774	6.50295	7	6.56943	0.147177	0.0671132	0.0469735	0.128012	0.128012	0.217239	0.040777	0.246887	0.15114	0.111481	0.234612	0.236326	-0.114265	0.136494	0	0	0	-0.021743	0.0727503	-0.046503	0.0299798	0.504903	0.497232	0.487085	0.168301	0.165744	0.0861851
ENSG00000147133	TAF1	TATA-box binding protein associated factor 1	NA	ENST00000683358.1	0.0130206	0.0374207	17.7764	245.306	7	3.08645	4.36202	1.95096	2.35266	0.687228	2.35266	-0.138907	0.0957378	0.124229	-0.133572	0.000263244	-0.0358987	-0.142267	0.0374465	0.130558	0	0	0	-0.0409967	-0.0786722	-0.0574268	-0.0509854	0.358874	0.169734	0.310272	0.0270199	-0.0564025	0.00857884
ENSG00000162591	MEGF6	multiple EGF like domains 6	NA	ENST00000491842.1	0.0130217	0.0374225	17.7762	364.909	7	2.05295	6.50801	2.18059	4.22133	1.63063	4.22133	-0.0793804	-0.432177	-0.190983	-0.136776	-0.129012	-0.0829954	-0.0755847	-0.262144	-0.0820432	0	0	0	0.0118941	-0.0583126	-0.0418781	0.170188	0.702541	0.348783	0.419772	-0.23418	-0.116261	-0.139924
ENSG00000127554	GFER	growth factor, augmenter of liver regeneration	TRUE	ENST00000248114.7	0.0130267	0.0374358	17.7752	3.11146	7	9.87367	0.096526	0.00278887	0.0517982	0.0729677	0.0729677	-0.015001	-0.0715326	-0.193659	-0.00567256	-0.0755601	-0.0749664	-0.0290823	0.0408556	-0.0167454	0	0	0	-0.0993224	-0.0438154	0.0339064	0.0834018	0.280193	0.156199	0.0866833	-0.0933975	-0.0520664	-0.00165736
ENSG00000103199	ZNF500	zinc finger protein 500	NA	ENST00000591026.1	0.0130273	0.0374363	17.775	3.87772	7	7.55559	0.0723836	0.0271129	0.0409173	0.103661	0.103661	0.00607303	0.00717213	-0.0541949	0.00697183	0.0300974	0.0225744	0.0405206	0.040451	-0.0163388	0	0	0	0.0258334	-0.0311637	-0.0836056	-0.136226	0.0674401	0.0596436	0.0973104	-0.0136499	0.0198812	0.0215442
ENSG00000139637	MYG1	MYG1 exonuclease	NA	ENST00000551670.1	0.013028	0.0374373	17.7749	42.3242	7	3.74264	1.02306	0.397429	0.345102	0.429953	0.429953	0.11365	0.113008	-0.019508	0.016356	0.00199639	-0.0341724	0.0299816	0.199245	0.158701	0	0	0	0.0176019	0.0202724	0.0310356	0.0349314	0.246166	0.0525247	0.387928	0.06905	-0.00527334	0.129309
ENSG00000096093	EFHC1	EF-hand domain containing 1	NA	ENST00000491749.2	0.0130316	0.0374465	17.7741	210.745	7	4.85187	3.96401	1.72127	1.976	0.236943	1.976	-0.0261588	0.171315	0.158417	0.244669	0.250494	0.377809	0.0585726	0.539177	0.0634209	0	0	0	-0.198995	-0.0884068	-0.766468	0.279863	0.35589	0.872972	0.661171	0.101191	0.290991	0.22039
ENSG00000101247	NDUFAF5	NADH:ubiquinone oxidoreductase complex assembly factor 5	NA	ENST00000479682.5	0.0130346	0.0374537	17.7736	6.37968	7	6.19863	0.13193	0.0493938	0.0625304	0.14137	0.14137	-0.0955114	-0.0601885	-0.0422676	-0.127191	-0.134253	-0.279688	-0.167132	0.0353404	0.0158571	0	0	0	-0.179005	0.0581138	-0.114483	0.0214698	0.197967	0.541132	0.218329	-0.0659891	-0.180377	-0.0386448
ENSG00000163001	CFAP36	cilia and flagella associated protein 36	NA	ENST00000406691.7	0.0130395	0.0374667	17.7725	8.44294	7	6.48921	0.186649	0.0389555	0.109166	0.130531	0.130531	-0.0146201	0.163821	0.0949618	-0.0673019	0.0728254	-0.016473	-0.0232825	0.295591	0.239421	0	0	0	0.0176908	-0.0245875	-0.0690193	-0.0588087	0.273403	0.1566	0.558294	0.0813876	-0.00364986	0.170576
ENSG00000127948	POR	cytochrome p450 oxidoreductase	NA	ENST00000487247.5	0.0130399	0.0374668	17.7725	132.042	7	2.46486	2.2733	0.953926	1.36259	1.14022	1.36259	-0.0963949	0.0612926	0.043921	-0.113693	0.0914674	0.102267	-0.0368122	0.172282	0.111758	0	0	0	0.0730724	-0.00881525	0.0577445	0.0852988	0.201609	0.307427	0.320853	0.00293958	0.0266804	0.0824094
ENSG00000086200	IPO11	importin 11	NA	ENST00000409296.7	0.0130407	0.0374672	17.7723	111.96	7	7.54812	2.11205	2.11914	-0.154924	0.103825	0.103825	0.158746	0.673857	0.528271	0.172052	0.348406	0.579002	0.389283	0.6052	0.6418	0	0	0	0.105768	0.116431	-0.0615692	0.152257	1.36087	1.09946	1.63628	0.453625	0.366487	0.545428
ENSG00000072364	AFF4	AF4/FMR2 family member 4	NA	ENST00000421773.1	0.0130409	0.0374672	17.7723	9.37092	7	6.53999	0.178738	0.0642815	0.100121	0.128917	0.128917	-0.19473	0.374167	0.238528	0.0495099	0.473252	0.0785839	-0.0450349	0.0320511	-0.214726	0	0	0	0.0974222	-0.145182	-0.0687859	-0.0890888	0.807425	0.601346	0.291812	0.139322	0.200449	-0.0759031
ENSG00000037474	NSUN2	NOP2/Sun RNA methyltransferase 2	NA	ENST00000505892.5	0.0130445	0.0374763	17.7715	11.9124	7	7.1565	0.275639	0.0429691	0.16602	0.112934	0.16602	-0.120847	0.0621611	0.0219902	-0.132597	-0.00255659	-0.0172565	-0.0835192	0.225049	0.254079	0	0	0	0.0581986	-0.00413197	-0.0131592	0.0278114	0.204998	0.15241	0.562647	-0.0122319	-0.0508034	0.131869
ENSG00000174151	CYB561D1	cytochrome b561 family member D1	NA	ENST00000533024.5	0.0130449	0.0374765	17.7714	16.4539	7	6.24761	0.299507	0.329219	-0.0405537	0.13932	0.13932	0.217768	-0.0856209	0.264621	0.399498	0.15342	0.556383	0.246069	0.183366	0.20467	0	0	0	-0.0112548	0.10547	-0.0587811	0.128369	0.56801	1.1093	0.634105	0.132256	0.369767	0.211368
ENSG00000095485	CWF19L1	CWF19 like cell cycle control factor 1	NA	ENST00000473842.1	0.0130466	0.0374802	17.7711	16.9613	7	4.88937	0.308536	0.211762	0.0858055	0.232915	0.232915	-0.0997993	0.00350328	0.0095211	-0.148288	-0.0595628	-0.089564	-0.102047	-0.150138	0.129909	0	0	0	0.241118	0.251179	0.122509	0.200979	0.112824	0.297415	0.382094	-0.028925	-0.0991384	-0.0407585
ENSG00000163848	ZNF148	zinc finger protein 148	NA	ENST00000465763.5	0.0130496	0.0374875	17.7705	3.35409	7	7.35117	0.0975465	0.0313243	0.0275193	0.108409	0.108409	0.00641678	0.196599	0.220427	-0.0272958	0.12856	0.140317	-0.0980603	0.117026	0.258535	0	0	0	-0.00629178	0.0415093	-0.145929	-0.0707041	0.423443	0.296172	0.473622	0.141148	0.0805269	0.0925003
ENSG00000067182	TNFRSF1A	TNF receptor superfamily member 1A	NA	ENST00000536717.5	0.0130545	0.0375004	17.7695	12.1206	7	5.11453	0.227084	0.16175	0.0508919	0.209944	0.209944	0.0644243	0.104732	0.080029	-0.0193856	0.0189351	0.0100779	0.0318368	0.217859	0.0853923	0	0	0	0.0245279	0.0120157	-0.0130778	-0.0527532	0.249186	0.0483987	0.335088	0.0830619	0.00320913	0.111696
ENSG00000082258	CCNT2	cyclin T2	NA	ENST00000475094.1	0.0130627	0.0375228	17.7678	14.1121	7	5.91008	0.335084	0.145743	0.101839	0.155531	0.155531	-0.0700802	0.369502	0.0446956	-0.0978149	0.158769	0.0283387	-0.11721	0.762721	0.538133	0	0	0	0.149226	0.0819541	-0.157207	0.184204	0.484277	0.284922	1.41806	0.114706	0.0297642	0.394548
ENSG00000137070	IL11RA	interleukin 11 receptor subunit alpha	TRUE	ENST00000441545.7	0.0130644	0.0375266	17.7675	251.235	7	3.39916	4.67597	2.25056	2.15706	0.54209	2.15706	0.0140347	0.0295038	0.0114288	-0.0395396	-0.0698759	0.0448163	-0.037059	-0.0255273	-0.0082352	0	0	0	0.0738671	0.0603894	0.132978	0.160254	0.0549672	0.154232	0.0708214	0.0183224	-0.0215331	-0.0236071
ENSG00000111665	CDCA3	cell division cycle associated 3	NA	ENST00000536241.1	0.0130665	0.0375313	17.767	8.36476	7	5.72166	0.191357	0.0837888	0.0629614	0.165953	0.165953	-0.0197067	0.044079	-0.0253863	-0.032009	0.0378289	-0.0818177	-0.0228206	0.128789	-0.0112168	0	0	0	0.0748069	0.00997119	0.0654557	0.120694	0.0891719	0.151656	0.162826	-0.000337977	-0.0253326	0.0315838
ENSG00000166068	SPRED1	sprouty related EVH1 domain containing 1	NA	ENST00000561205.1	0.0130729	0.0375476	17.7657	5.44071	7	6.40428	0.132449	0.0503076	0.0451434	0.133396	0.133396	-0.116364	-0.024304	0.203041	-0.109715	0.118727	0.0979253	-0.043615	0.0884878	0.422485	0	0	0	0.0265558	0.0414484	0.0174233	0.139503	0.343708	0.326367	0.554588	0.020791	0.0356457	0.155786
ENSG00000172346	CSDC2	cold shock domain containing C2	TRUE	ENST00000306149.12	0.013073	0.0375476	17.7657	8.05079	7	7.60422	0.193348	0.0104008	0.130841	0.10261	0.130841	0.117926	0.0657874	0.047205	0.0661974	0.0263197	-0.00972405	0.0413395	0.200978	0.434176	0	0	0	-0.0569668	-0.0378767	-0.0515289	-0.0362668	0.230919	0.102241	0.676494	0.0769729	0.0275977	0.225498
ENSG00000176014	TUBB6	tubulin beta 6 class V	NA	ENST00000590103.5	0.0130763	0.037556	17.765	31.1459	7	4.90764	0.524328	0.382283	0.164136	0.230965	0.230965	-0.0630345	-0.123557	-0.0994303	-0.0974939	-0.145879	0.00239174	-0.189536	-0.131292	-0.0212765	0	0	0	0.100796	0.14987	0.193071	0.14115	0.286022	0.245765	0.342104	-0.0953407	-0.0803271	-0.114035
ENSG00000113658	SMAD5	SMAD family member 5	NA	ENST00000507637.1	0.0130772	0.0375572	17.7649	23.7903	7	4.12618	0.39246	0.279476	0.137897	0.339138	0.339138	-0.101678	0.0224917	-0.102253	-0.116174	-0.0391551	-0.167088	-0.146342	0.0183872	-0.0624377	0	0	0	0.0249977	0.0194173	0.0956215	0.143459	0.226423	0.322417	0.227167	-0.0604798	-0.107472	-0.0634643
ENSG00000196405	EVL	Enah/Vasp-like	NA	ENST00000554045.5	0.0130808	0.0375665	17.7641	374.015	7	3.05821	6.3382	2.46822	4.09345	0.702556	4.09345	0.0645437	0.0396332	0.0907421	0.14997	0.167066	0.00142413	-0.0733208	0.0540237	0.0175335	0	0	0	0.0403573	0.205657	0.0362293	0.0111492	0.194919	0.31846	0.144878	0.064973	0.106153	-0.000587889
ENSG00000250067	YJEFN3	YjeF N-terminal domain containing 3	TRUE	ENST00000514277.6	0.0130815	0.0375674	17.764	86.416	7	2.86815	1.57842	0.738057	0.778013	0.816928	0.816928	-0.0160658	-0.0425131	-0.0242915	-0.0504919	-0.0818951	-0.0661666	0.0134603	-0.0397302	-0.00896317	0	0	0	0.024186	-0.0179627	0.0241298	0.0453915	0.0828704	0.198554	0.0621537	-0.0276235	-0.0661845	-0.0117443
ENSG00000116750	UCHL5	ubiquitin C-terminal hydrolase L5	NA	ENST00000367450.7	0.0130876	0.0375836	17.7627	5.0094	7	8.26006	0.109271	0.0543572	0.033527	0.0912488	0.0912488	0.0244927	0.00840162	0.17984	-0.0811744	0.0638473	-0.307294	0.106269	-0.0533234	-0.142152	0	0	0	0.0394966	-0.0220346	0.00296058	0.112308	0.212734	0.452316	0.301745	0.0709115	-0.108207	-0.0297355
ENSG00000162599	NFIA	nuclear factor I A	NA	ENST00000371187.7	0.0130915	0.0375938	17.7619	6.09348	7	8.0378	0.137004	0.0729081	0.0339951	0.0946031	0.0946031	-0.0666714	0.225654	0.100144	-0.0352606	0.234826	0.161342	0.0326643	0.239605	0.103604	0	0	0	-0.144075	-0.0565234	0.00151786	-0.0433199	0.39247	0.431429	0.375873	0.0863757	0.120303	0.125291
ENSG00000162882	HAAO	3-hydroxyanthranilate 3,4-dioxygenase	NA	ENST00000402268.1	0.0130923	0.0375949	17.7618	5.28913	7	6.31482	0.165556	0.03673	0.0560618	0.136668	0.136668	-0.0778635	0.197253	0.0569419	-0.0652856	0.045736	0.047506	-0.0116526	0.385852	0.201199	0	0	0	-0.00831494	-0.0450348	-0.0302043	-0.0099201	0.332059	0.158528	0.598703	0.0587773	0.0093188	0.191799
ENSG00000075413	MARK3	microtubule affinity regulating kinase 3	NA	ENST00000440884.7	0.0130974	0.0376082	17.7608	312.248	7	3.59794	5.15544	2.48323	2.99482	0.472358	2.99482	0.0336018	0.00233539	-0.0569952	0.0203166	-0.0818009	-0.0118157	0.0470082	-0.0462411	0.0323763	0	0	0	-0.0489695	-0.0771087	-0.123949	-0.0907196	0.0929324	0.113933	0.125626	-0.00701932	-0.0244334	0.0110478
ENSG00000117308	GALE	UDP-galactose-4-epimerase	NA	ENST00000418277.5	0.0130981	0.0376092	17.7606	21.6894	7	6.13709	0.527314	0.324014	0.0565018	0.144097	0.144097	0.171698	-0.201943	-0.513109	-0.1499	-0.274142	-0.669652	0.129847	-0.134454	-0.406821	0	0	0	-0.41846	-0.301857	-0.232122	-0.336188	0.88675	1.09369	0.671121	-0.181118	-0.364565	-0.137143
ENSG00000133424	LARGE1	LARGE xylosyl- and glucuronyltransferase 1	NA	ENST00000430220.7	0.0130993	0.0376114	17.7604	405.531	7	3.02366	7.04993	2.92262	4.19197	0.721869	4.19197	-0.00311673	0.200316	0.0439975	0.0785047	0.165902	0.130361	-0.056863	0.208362	0.0761651	0	0	0	-0.000908567	-0.0699187	-0.0855313	-0.0593721	0.24743	0.374767	0.34139	0.0803989	0.124922	0.075888
ENSG00000113068	PFDN1	prefoldin subunit 1	NA	ENST00000514611.1	0.0131006	0.037614	17.7601	252.495	7	3.71479	4.25516	1.38139	3.04835	0.437669	3.04835	0.110509	0.267257	0.134765	0.102382	-0.0483388	0.0273192	0.0572494	0.383229	0.361495	0	0	0	-0.00064241	0.0263129	0.0253872	0.0128503	0.512531	0.17804	0.801974	0.170844	0.0271207	0.267325
ENSG00000166233	ARIH1	ariadne RBR E3 ubiquitin protein ligase 1	NA	ENST00000570085.5	0.0131035	0.0376211	17.7595	16.2916	7	6.55576	0.315775	0.078637	0.207181	0.12843	0.207181	0.0170399	-0.314452	-0.195993	-0.164303	-0.120077	-0.173484	-0.0856418	-0.280643	-0.244558	0	0	0	-0.270193	-0.023351	0.103825	0.0887989	0.527485	0.457864	0.610843	-0.164468	-0.152621	-0.203614
ENSG00000115421	PAPOLG	poly(A) polymerase gamma	NA	ENST00000412217.1	0.0131069	0.0376286	17.7588	226.112	7	2.66198	4.1653	1.39338	2.5735	0.966552	2.5735	-0.000340905	0.0175198	0.00724122	0.00517161	-1.44369e-05	0.0183285	0.0122642	0.0524179	0.0598134	0	0	0	0.00414355	0.00403972	0.00129174	0.00293567	0.0251019	0.0235145	0.124496	0.00814002	0.00782855	0.0414985
ENSG00000135070	ISCA1	iron-sulfur cluster assembly 1	NA	ENST00000311534.6	0.0131069	0.0376286	17.7588	6.53892	7	7.12444	0.124374	0.0648633	0.0498547	0.113678	0.113678	0.0594566	0.0754787	0.150921	-0.0761884	-0.123079	-0.23495	0.084001	0.0841918	0.0349934	0	0	0	-0.194881	-0.200868	0.0200069	-0.214351	0.285856	0.434217	0.203186	0.0952853	-0.144739	0.0677287
ENSG00000212807	OR2A42	olfactory receptor family 2 subfamily A member 42	TRUE	ENST00000641810.1	0.0131074	0.0376287	17.7587	99.5066	7	3.15787	1.96054	1.01777	0.727962	0.650199	0.727962	-0.0087707	0.000836672	-0.00848894	-0.00322833	0.00427403	-0.00195242	0.0157866	0.0172739	0.00264566	0	0	0	-0.0134305	-0.00431382	-0.00307254	0.00815004	0.0180963	0.00945478	0.0357062	-0.00547432	-0.00030224	0.0119021
ENSG00000186472	PCLO	piccolo presynaptic cytomatrix protein	NA	ENST00000461143.1	0.0131086	0.0376312	17.7585	107.652	7	2.8294	2.0145	1.19841	0.690214	0.842862	0.842862	0.0520081	0.402702	0.141129	0.0656712	0.186681	0.109505	0.176342	0.457505	0.425545	0	0	0	-0.0209107	0.0260815	-0.0462717	0.0137457	0.595839	0.361857	1.05939	0.198613	0.120619	0.353131
ENSG00000124762	CDKN1A	cyclin dependent kinase inhibitor 1A	NA	ENST00000405375.5	0.01311	0.0376339	17.7582	5.44159	7	8.88851	0.0950355	0.0356474	0.0598192	0.0834184	0.0834184	-0.0538202	-0.000239974	0.156639	-0.0597924	-0.0762265	0.0167044	-0.0514551	0.0130508	0.446646	0	0	0	0.0389541	-0.208633	-0.0265877	-0.0257788	0.210699	0.152723	0.511152	0.0341929	-0.0397715	0.136081
ENSG00000149743	TRPT1	tRNA phosphotransferase 1	NA	ENST00000394547.7	0.0131127	0.0376404	17.7576	77.0052	7	5.22655	1.31517	0.855631	0.495337	0.200083	0.495337	0.0304851	0.0887139	0.265736	0.0893315	0.128213	0.0328591	-0.326909	0.0993508	-0.0957965	0	0	0	0.161857	0.116387	-0.0504949	0.196694	0.384935	0.250404	0.522056	0.128312	0.0834679	-0.107785
ENSG00000148334	PTGES2	prostaglandin E synthase 2	NA	ENST00000474124.6	0.0131138	0.0376426	17.7574	239.488	7	1.73524	4.07065	1.85981	2.34174	2.16407	2.34174	0.019745	0.0075346	0.162801	0.0062494	-0.0136845	0.00244826	-0.0207508	-0.0647726	-0.0733191	0	0	0	-0.0054671	-0.0136353	-0.00990325	-0.0866633	0.19008	0.0223822	0.158843	0.0633601	-0.0016623	-0.0529475
ENSG00000275756	NA	novel pseudogene	TRUE	ENST00000618526.1	0.0131206	0.0376607	17.756	65.0023	7	2.46797	1.35169	0.539743	0.600648	1.13721	1.13721	0.0324495	0.0238393	0.10595	-0.000100364	-0.0231394	0.0172256	0.0101717	0.112183	0.103037	0	0	0	0.01285	0.00538062	-0.0129072	0.0132328	0.162238	0.0404654	0.225392	0.0540794	-0.00200472	0.0751306
ENSG00000142168	SOD1	superoxide dismutase 1	NA	ENST00000470944.1	0.0131225	0.0376649	17.7557	4.88578	7	6.64861	0.106368	0.0337121	0.0520034	0.125679	0.125679	-0.0165353	0.0570558	0.0297411	-0.019227	0.00907193	-0.0565275	0.0227426	0.20867	0.133757	0	0	0	-0.0140973	0.0345116	0.0573585	0.0354369	0.103332	0.0848264	0.365169	0.0234206	-0.0222275	0.121723
ENSG00000167244	IGF2	insulin like growth factor 2	NA	ENST00000418738.2	0.0131375	0.0377069	17.7526	15.4253	7	7.54536	0.319299	0.119837	0.150781	0.103886	0.150781	-0.216328	0.138617	-0.134354	0.170524	0.534994	0.0364655	0.213636	0.367571	0.0908091	0	0	0	-0.0346878	-0.0747951	-0.529628	-0.053962	0.4893	0.741983	0.672016	-0.0706885	0.247328	0.224005
ENSG00000003400	CASP10	caspase 10	TRUE	ENST00000286186.11	0.0131382	0.0377077	17.7525	64.6844	7	7.01375	1.20363	0.1478	0.987013	0.116278	0.987013	-0.00977405	0.0690805	0.0216834	-0.0418592	0.0710299	0.0450426	-0.0448493	0.10852	0.0151547	0	0	0	-0.0191453	-0.0804073	-0.0475504	-0.0219333	0.100538	0.157932	0.168524	0.0269966	0.0247378	0.0262752
ENSG00000126261	UBA2	ubiquitin like modifier activating enzyme 2	NA	ENST00000586313.1	0.0131432	0.0377209	17.7514	4.98796	7	9.51944	0.146304	0.0250059	0.0625022	0.0765143	0.0765143	0.014501	-0.44709	-0.0525116	-0.230802	-0.42454	-0.146963	-0.100154	-0.358235	0.0936334	0	0	0	-0.0594667	-0.00500092	0.025197	-0.118278	0.514102	0.802305	0.552023	-0.1617	-0.267435	-0.121585
ENSG00000254512	PHBP2	prohibitin pseudogene 2	TRUE	ENST00000532859.1	0.0131492	0.0377368	17.7502	176.483	7	2.53112	3.41463	1.5	1.59619	1.07807	1.59619	0.0794025	0.126061	0.106776	0.0546236	0.0274052	0.109611	0.0256566	0.30219	0.201408	0	0	0	0.0465285	0.0392836	-0.0355515	-0.0524096	0.312239	0.191639	0.529255	0.10408	0.0638798	0.176418
ENSG00000163960	UBXN7	UBX domain protein 7	NA	ENST00000493566.1	0.0131496	0.0377368	17.7502	8.77609	7	5.16582	0.163918	0.0867035	0.0672631	0.205301	0.205301	0.0087955	0.153751	0.0803606	-0.00289782	0.157616	0.070954	0.0639443	0.181444	0.0396438	0	0	0	-0.0936513	-0.00122444	-0.0960164	-0.0599537	0.242907	0.231468	0.285032	0.080969	0.0752241	0.0950107
ENSG00000239883	PARGP1	poly(ADP-ribose) glycohydrolase pseudogene 1	NA	ENST00000440803.7	0.0131505	0.0377382	17.75	8.52817	7	5.25252	0.195798	0.0605266	0.0890903	0.197938	0.197938	-0.0689049	0.157625	0.263581	-0.090295	0.202308	0.163215	-0.0934945	0.251672	0.269083	0	0	0	0.037917	0.039679	0.00525058	0.0251882	0.490111	0.455817	0.614249	0.117434	0.0917424	0.14242
ENSG00000087258	GNAO1	G protein subunit alpha o1	NA	ENST00000569295.6	0.0131563	0.0377534	17.7488	26.4524	7	5.71994	0.471237	0.385922	0.0781557	0.166053	0.166053	-0.123858	-0.333759	-0.154446	-0.148773	-0.124481	-0.0113343	-0.0719709	-0.409128	-0.281132	0	0	0	-0.0526728	-0.280332	0.0424593	-0.103405	0.612064	0.284589	0.762231	-0.204021	-0.0948629	-0.254077
ENSG00000143549	TPM3	tropomyosin 3	NA	ENST00000469717.5	0.0131566	0.0377534	17.7487	3.16487	7	7.20704	0.111454	0.0326288	0.0228952	0.111763	0.111763	-0.00759344	0.0262537	0.0133546	-0.0313177	-0.0101021	-0.0554652	-0.0214288	0.0448528	0.0443497	0	0	0	0.0393174	-0.00222203	-0.00586274	0.0207111	0.0472017	0.096885	0.110631	0.0106716	-0.032295	0.0225912
ENSG00000182150	ERCC6L2	ERCC excision repair 6 like 2	NA	ENST00000661047.1	0.013157	0.0377534	17.7487	343.107	7	5.46763	6.67198	4.13477	1.88466	0.181886	1.88466	0.0189614	-0.0253873	0.358719	0.0359843	0.10222	0.152199	0.0652144	0.0897347	0.171665	0	0	0	0.0343678	-0.00968394	0.00870774	0.0196839	0.403068	0.290403	0.326614	0.117431	0.096801	0.108871
ENSG00000259433	NA	protein-kinase, interferon-inducible double stranded RNA dependent inhibitor, repressor of (P58 repressor) (PRKRIR) pseudogene	TRUE	ENST00000560646.2	0.0131576	0.0377539	17.7485	20.1695	7	3.96097	0.372276	0.195352	0.158499	0.375257	0.375257	0.00704935	0.0257472	0.0192648	0.0109662	0.0123245	0.00890099	0.0219408	0.0701572	0.0647579	0	0	0	-0.0144915	-0.0202764	1.02241e-05	-0.00347897	0.0520613	0.0321917	0.156856	0.0173538	0.0107306	0.0522853
ENSG00000094916	CBX5	chromobox 5	NA	ENST00000550411.5	0.0131609	0.0377623	17.7479	4.5691	7	7.51292	0.097314	0.0306198	0.0495399	0.104612	0.104612	0.0184981	-0.224224	0.095174	-0.117948	-0.142052	-0.0553092	0.0442235	-0.0701376	-0.281198	0	0	0	0.052955	0.0644844	0.0133721	0.0615307	0.337896	0.31531	0.395559	-0.0368506	-0.105103	-0.102371
ENSG00000130413	STK33	serine/threonine kinase 33	NA	ENST00000457885.6	0.0131622	0.0377648	17.7476	102.202	7	3.20799	1.79097	1.00246	0.79056	0.625633	0.79056	-0.224542	-0.0954338	-0.0149991	-0.126107	0.0472117	0.0207869	-0.142869	-0.116676	-0.0172138	0	0	0	0.0977008	0.0594533	0.000989267	0.052013	0.334975	0.194106	0.276759	-0.111658	-0.0193695	-0.0922528
ENSG00000072195	SPEG	striated muscle enriched protein kinase	NA	ENST00000431523.5	0.013163	0.0377659	17.7474	34.1153	7	4.96768	0.594093	0.40038	0.198134	0.224588	0.224588	-0.00742271	0.0212407	-0.0402372	-0.153654	-0.0106577	0.0188483	-0.0664695	-0.102585	-0.156749	0	0	0	0.120033	0.0122965	0.192666	0.126163	0.0689006	0.18316	0.325803	-0.00880642	-0.0484878	-0.108601
ENSG00000165819	METTL3	methyltransferase like 3	NA	ENST00000367606.7	0.0131669	0.0377731	17.7467	13.5164	7	5.13536	0.272494	0.07223	0.1649	0.208032	0.208032	0.0295491	0.196896	0.0613864	-0.0449543	0.10652	0.00470126	-0.0131011	0.353562	0.341348	0	0	0	0.00750017	-0.0146835	0.0976494	0.0822379	0.287831	0.156176	0.708011	0.0959438	0.022089	0.22727
ENSG00000118513	MYB	MYB proto-oncogene, transcription factor	NA	ENST00000527615.5	0.0131676	0.0377731	17.7465	281.571	7	2.46369	5.83927	1.78492	3.15493	1.14136	3.15493	-0.0101784	0.0396598	0.0117144	0.0979514	0.0866969	0.00201252	0.0113206	0.0571308	0.0153929	0	0	0	-0.0119439	0.0187572	0.0363259	-0.0378731	0.0615526	0.186661	0.0838444	0.013732	0.0622203	0.0279481
ENSG00000132254	ARFIP2	ADP ribosylation factor interacting protein 2	NA	ENST00000531037.5	0.0131678	0.0377731	17.7465	11.1446	7	8.08126	0.193351	0.0945504	0.100969	0.0939138	0.100969	-0.0527665	-0.159399	0.021757	0.0578591	-0.295436	-0.025439	-0.0196574	-0.323153	-0.321712	0	0	0	0.0581008	-0.00207628	0.130403	0.113592	0.233923	0.378734	0.664523	-0.0634696	-0.0876719	-0.221508
ENSG00000141551	CSNK1D	casein kinase 1 delta	NA	ENST00000269361.11	0.013168	0.0377731	17.7464	121.586	7	5.75957	2.04956	1.66128	0.471812	0.16378	0.471812	0.104083	0.313339	0.318682	-0.147985	0.162902	-0.0934424	-0.146842	-0.137919	-0.516054	0	0	0	0.304061	0.133757	-0.22819	-0.0552227	0.736105	0.404329	0.800815	0.245368	-0.0261752	-0.266938
ENSG00000284103	DUS4L	dihydrouridine synthase 4 like	NA	ENST00000638229.1	0.0131684	0.0377731	17.7463	407.011	7	1.77851	6.75896	2.80725	4.3333	2.08182	4.3333	0.0528826	-0.011724	-0.0787043	0.0477522	0.099883	0.0185928	0.0467714	0.126149	0.00448352	0	0	0	-0.079927	-0.0578242	-0.0323992	-0.0594101	0.143311	0.166228	0.177404	-0.0125152	0.0554093	0.0591348
ENSG00000105865	DUS4L	dihydrouridine synthase 4 like	NA	ENST00000436411.5	0.0131684	0.0377731	17.7463	407.011	7	1.77851	6.75896	2.80725	4.3333	2.08182	4.3333	0.0528826	-0.011724	-0.0787043	0.0477522	0.099883	0.0185928	0.0467714	0.126149	0.00448352	0	0	0	-0.079927	-0.0578242	-0.0323992	-0.0594101	0.143311	0.166228	0.177404	-0.0125152	0.0554093	0.0591348
ENSG00000244490	RWDD4P1	RWD domain containing 4 pseudogene 1	TRUE	ENST00000488019.1	0.0131684	0.0377731	17.7463	54.624	7	2.67575	1.17783	0.426356	0.531959	0.95562	0.95562	0.117893	0.0632865	0.143741	0.0051432	0.00860465	0.00962345	0.124735	0.259287	0.160033	0	0	0	0.0301539	0.0334042	-0.00258334	0.0499015	0.32492	0.0233713	0.544054	0.108307	0.00779044	0.181351
ENSG00000129292	PHF20L1	PHD finger protein 20 like 1	NA	ENST00000521038.5	0.0131725	0.0377836	17.7455	70.6305	7	2.56527	1.28092	0.549037	0.690095	1.04758	1.04758	0.0805069	0.070505	0.269721	-0.18737	0.1802	0.148886	-0.0951929	0.369659	0.105769	0	0	0	-0.056121	0.0587226	-0.120539	-0.0260005	0.420733	0.516456	0.570621	0.140244	0.0472384	0.126745
ENSG00000137154	RPS6	ribosomal protein S6	NA	ENST00000380384.5	0.0131811	0.0378072	17.7438	12.6684	7	6.86547	0.271089	0.0531195	0.169133	0.11989	0.169133	-0.00180685	0.143249	-0.00242464	-0.0100251	0.0113463	-0.107089	-0.0829306	0.428419	0.531093	0	0	0	-0.0364391	-0.0582023	0.0306326	0.140798	0.14748	0.128461	1.04244	0.0463391	-0.035256	0.292194
ENSG00000149311	ATM	ATM serine/threonine kinase	NA	ENST00000525056.2	0.0131825	0.0378101	17.7435	10.1786	7	6.30632	0.214336	0.1284	0.0501723	0.136994	0.136994	-0.00884215	0.034988	0.00704212	-0.0208126	0.0596062	-0.0091692	0.0265227	0.11004	0.0843593	0	0	0	0.0613716	0.0812365	-0.0194903	0.0335647	0.0508723	0.0895881	0.220922	0.0110627	0.00987479	0.0736406
ENSG00000139620	KANSL2	KAT8 regulatory NSL complex subunit 2	NA	ENST00000547087.5	0.013185	0.0378161	17.743	391.977	7	1.77101	6.78751	3.26526	3.61152	2.09584	3.61152	0.430623	0.0059859	-0.195208	0.0722412	-0.114556	-0.174929	-0.0501186	-0.221838	-0.285537	0	0	0	-0.111988	-0.0376114	-0.172736	-0.0838072	0.631816	0.361726	0.557493	0.080467	-0.0724145	-0.185831
ENSG00000173638	SLC19A1	solute carrier family 19 member 1	NA	ENST00000461785.1	0.0131857	0.0378167	17.7429	32.22	7	3.34399	0.563844	0.250429	0.314834	0.564437	0.564437	-0.0397499	-0.215571	-0.135587	-0.0926832	-0.0706418	-0.127863	-0.0665302	-0.229539	-0.139249	0	0	0	-0.0831916	-0.0716455	-0.0428978	-0.0516453	0.390908	0.291188	0.435318	-0.130303	-0.0970627	-0.145106
ENSG00000154134	ROBO3	roundabout guidance receptor 3	NA	ENST00000525482.5	0.0131896	0.0378268	17.7421	499.79	7	2.5307	9.54014	4.17713	4.59112	1.07845	4.59112	0.366632	0.0362558	0.121931	0.0811994	0.0810087	0.182768	0.126632	-0.0174104	0.0268074	0	0	0	0.0873437	0.086282	0.0678125	0.161199	0.524819	0.344976	0.17085	0.17494	0.114992	0.045343
ENSG00000168255	POLR2J3	RNA polymerase II subunit J3	NA	ENST00000503564.5	0.0131928	0.0378347	17.7414	20.4507	7	5.7844	0.487764	0.296626	0.0621587	0.16238	0.16238	-0.181952	0.149424	-0.0953709	-0.154448	-0.122104	0.10135	-0.294651	-0.0056583	-0.0713368	0	0	0	0.309215	0.0671566	0.244076	0.231632	0.426747	0.377902	0.371646	-0.0426327	-0.0584006	-0.123882
ENSG00000152457	DCLRE1C	DNA cross-link repair 1C	NA	ENST00000489845.1	0.0131994	0.0378514	17.7401	12.089	7	5.16274	0.239353	0.0700202	0.142068	0.205573	0.205573	0.0382688	-0.581731	-0.242578	-0.0750627	-0.220889	-0.369238	0.0366686	-0.121711	-0.303247	0	0	0	0.0890694	-0.0157925	0.220666	-0.0219006	0.862577	0.665189	0.461627	-0.262013	-0.22173	-0.12943
ENSG00000197530	MIB2	MIB E3 ubiquitin protein ligase 2	NA	ENST00000518681.6	0.0131994	0.0378514	17.7401	408.891	7	4.68566	7.75883	2.96616	4.20737	0.25543	4.20737	-0.0517457	0.027204	-0.116718	-0.0864835	0.0385226	-0.150202	-0.0815691	-0.11482	-0.142283	0	0	0	-0.000566274	0.00632063	0.00848066	-0.106878	0.195668	0.275208	0.338673	-0.0470865	-0.0660544	-0.112891
ENSG00000172765	TMCC1	transmembrane and coiled-coil domain family 1	NA	ENST00000515024.5	0.0132046	0.0378642	17.739	8.53257	7	6.15948	0.149502	0.0468915	0.102803	0.143084	0.143084	0.125549	0.0661225	-0.0571095	0.100537	0.155764	-0.157774	0.0373008	-0.0612816	-0.46813	0	0	0	-0.0987335	-0.0207009	-0.148321	-0.0754138	0.248781	0.414076	0.566712	0.044854	0.0328423	-0.164037
ENSG00000124256	ZBP1	Z-DNA binding protein 1	NA	ENST00000461547.5	0.0132047	0.0378642	17.739	16.8167	7	4.33668	0.344724	0.137649	0.157381	0.301744	0.301744	0.0112077	0.0268678	0.0206306	-0.0215966	0.022584	0.00807138	0.00198681	0.0391718	0.027517	0	0	0	-0.00509026	0.0120258	0.00336003	-0.00471415	0.0587061	0.052252	0.0686756	0.0195687	0.0030196	0.0228919
ENSG00000071082	RPL31	ribosomal protein L31	NA	ENST00000409038.5	0.0132053	0.0378648	17.7389	26.2291	7	5.76684	0.476283	0.216967	0.243192	0.163368	0.243192	0.0432433	0.29775	0.206913	0.00404562	0.12477	0.0472171	-0.028681	0.50034	0.550373	0	0	0	0.0324972	-0.0554217	-0.107542	-0.0391958	0.547906	0.176032	1.07939	0.182635	0.0586774	0.340677
ENSG00000117500	TMED5	transmembrane p24 trafficking protein 5	NA	ENST00000370280.1	0.0132063	0.0378665	17.7387	9.11526	7	8.78728	0.185904	0.0163064	0.14361	0.0845702	0.14361	0.052135	0.260698	0.56187	0.0106744	0.337094	0.187627	0.265663	0.3772	0.404194	0	0	0	0.0669414	-0.083504	-0.180961	-0.36075	0.874703	0.535396	1.04706	0.291568	0.178465	0.349019
ENSG00000175216	CKAP5	cytoskeleton associated protein 5	NA	ENST00000525248.1	0.0132105	0.0378774	17.7378	18.0618	7	3.91713	0.327783	0.17334	0.143533	0.385526	0.385526	0.0575861	0.132119	0.054781	-0.00193229	0.0276476	-0.0503523	0.109621	0.273172	0.0693142	0	0	0	-0.0833286	0.0154718	0.0175861	-0.0867844	0.244486	0.0799322	0.452107	0.0814955	-0.00821231	0.150702
ENSG00000183735	TBK1	TANK binding kinase 1	NA	ENST00000678718.1	0.0132117	0.0378794	17.7376	39.0981	7	3.46967	0.770865	0.310364	0.375568	0.51557	0.51557	0.0188643	0.263386	0.261662	-0.163124	0.114228	0.111236	0.071099	0.429394	0.221227	0	0	0	0.0138459	0.00404894	0.0292421	-0.0163156	0.543913	0.388587	0.72172	0.181304	0.0207799	0.240573
ENSG00000137628	DDX60	DExD/H-box helicase 60	NA	ENST00000511317.2	0.0132122	0.0378798	17.7375	27.095	7	4.17777	0.521025	0.216825	0.258526	0.329038	0.329038	-0.00871357	0.011399	0.030979	0.00493242	-0.000245601	0.0228288	-0.00435659	0.0305914	0.0327589	0	0	0	0.0149238	-0.00374413	-0.000636932	0.00979047	0.0510915	0.0280068	0.0677069	0.0112215	0.00917186	0.0196646
ENSG00000164542	KIAA0895	KIAA0895	NA	ENST00000493327.1	0.0132132	0.0378814	17.7373	170.792	7	3.16081	2.99069	1.63791	1.35845	0.648731	1.35845	0.0414625	-0.0362995	0.0622711	0.0761669	-0.0162966	0.0846938	0.0299401	-0.0143756	0.0605853	0	0	0	-0.0233336	0.0559169	0.0504091	0.0624875	0.140033	0.177157	0.104901	0.022478	0.048188	0.0253833
ENSG00000163430	FSTL1	follistatin like 1	NA	ENST00000467994.1	0.0132165	0.0378897	17.7366	17.3862	7	4.08105	0.350504	0.148138	0.156882	0.348559	0.348559	0.165182	0.198878	0.202489	0.160141	0.0717414	0.153821	0.0668851	0.407122	0.347998	0	0	0	0.0714656	0.0872746	0.0855975	-0.0068468	0.566549	0.385704	0.822005	0.18885	0.128568	0.274002
ENSG00000156976	EIF4A2	eukaryotic translation initiation factor 4A2	NA	ENST00000468362.5	0.0132169	0.0378897	17.7366	190.138	7	5.27412	3.54232	1.27471	2.06104	0.196192	2.06104	-0.0823294	-0.018126	0.345555	-0.0788319	0.197496	0.109113	0.249009	0.653815	0.380168	0	0	0	0.116401	0.0154497	-0.0965414	-0.0291829	0.446011	0.385441	1.28299	0.0817	0.0759257	0.427664
ENSG00000185495	SEPTIN7P13	septin 7 pseudogene 13	NA	ENST00000618315.4	0.0132218	0.0379025	17.7356	209.496	7	1.97955	3.42038	1.01553	2.65985	1.74015	2.65985	0.111762	0.0781009	0.107987	0.157786	0.148954	0.0807216	0.188466	0.222684	0.416497	0	0	0	0.0198708	0.0145055	0.120654	-0.012338	0.297849	0.387461	0.827646	0.0992831	0.129154	0.275882
ENSG00000166444	DENND2B	DENN domain containing 2B	NA	ENST00000531093.5	0.0132222	0.0379025	17.7355	31.1202	7	3.72924	0.687878	0.295537	0.250432	0.43364	0.43364	-0.0533843	0.317081	0.189073	-0.0178709	0.185207	0.13041	-0.0164372	0.448377	0.295119	0	0	0	-0.0538984	-0.00842155	-0.0930369	-0.0258823	0.559539	0.333487	0.759933	0.150923	0.0992485	0.242353
ENSG00000136631	VPS45	vacuolar protein sorting 45 homolog	NA	ENST00000642919.1	0.0132254	0.0379106	17.7348	117.281	7	4.80485	1.97464	1.35269	0.704867	0.242052	0.704867	0.0593507	0.0810411	0.185036	0.00432768	0.142421	0.0794996	0.131857	0.0483964	0.134024	0	0	0	0.106394	0.0661061	0.00694577	-0.00154498	0.325428	0.226249	0.314278	0.108476	0.0754162	0.104759
ENSG00000165434	PGM2L1	phosphoglucomutase 2 like 1	NA	ENST00000622957.1	0.0132284	0.0379178	17.7342	50.9584	7	5.39863	1.09958	0.240186	0.653821	0.18673	0.653821	-0.090532	0.042988	0.054614	-0.152049	-0.0552091	0.416015	-0.100422	0.114703	0.394131	0	0	0	-0.0916745	-0.118798	-0.158153	-0.204643	0.188134	0.623273	0.609255	0.00235667	0.0695854	0.136137
ENSG00000143537	ADAM15	ADAM metallopeptidase domain 15	NA	ENST00000461564.6	0.0132331	0.0379298	17.7333	33.4254	7	5.67858	0.626188	0.428013	0.158398	0.168478	0.168478	-0.0948355	0.0632577	-0.0847049	-0.0557564	-0.0967429	-0.0500652	-0.07833	-0.0194608	-0.0599724	0	0	0	0.0605583	0.088401	0.040776	0.0782247	0.242798	0.202564	0.157763	-0.0387609	-0.0675215	-0.0525877
ENSG00000040341	STAU2	staufen double-stranded RNA binding protein 2	NA	ENST00000517542.5	0.0132334	0.0379298	17.7332	104.956	7	6.88694	1.99335	1.23724	0.604091	0.119354	0.604091	0.0410126	-0.174164	-0.0651385	-0.152469	-0.0641278	-0.0157675	0.0729022	-0.617301	-0.427373	0	0	0	-0.00989785	-0.0159604	-0.199447	-0.281368	0.280315	0.232365	1.11758	-0.0660967	-0.0774548	-0.323924
ENSG00000152439	ZNF773	zinc finger protein 773	NA	ENST00000593916.5	0.0132469	0.0379673	17.7305	191.964	7	2.19423	3.31724	1.20064	2.16715	1.44014	2.16715	-0.046239	0.235745	0.32605	-0.097218	0.319046	0.124545	0.0543857	0.363475	0.390271	0	0	0	0.0540027	0.0560774	0.0385468	0.18287	0.608034	0.540809	0.808132	0.171852	0.115458	0.269377
ENSG00000100297	MCM5	minichromosome maintenance complex component 5	NA	ENST00000417343.1	0.01325	0.0379751	17.7299	12.3527	7	4.49987	0.298866	0.110501	0.106213	0.278323	0.278323	-0.00795804	0.045303	-0.00122685	-0.12374	-0.0983083	-0.166163	-0.0152377	0.0773766	-0.127109	0	0	0	0.0385555	-0.00607088	0.0505756	0.0661646	0.0544879	0.388211	0.219724	0.0120394	-0.129404	-0.0216568
ENSG00000127483	HP1BP3	heterochromatin protein 1 binding protein 3	TRUE	ENST00000438032.6	0.013251	0.0379769	17.7297	2.89317	7	8.16815	0.049308	0.0205119	0.0302455	0.092586	0.092586	-0.031218	-0.0465528	0.0346297	-0.0354485	-0.0433444	0.0180372	0.00958786	0.0622076	0.0578277	0	0	0	0.00105926	0.0251808	0.0213083	-0.00378864	0.112401	0.0968301	0.129623	-0.0143804	-0.0202519	0.0432077
ENSG00000101417	PXMP4	peroxisomal membrane protein 4	NA	ENST00000217398.3	0.0132543	0.037985	17.729	4.92292	7	6.89653	0.115605	0.0466463	0.0397207	0.119116	0.119116	0.0559699	-0.161955	-0.093183	0.0918263	0.0805452	0.0233798	0.0908652	-0.140969	-0.0717944	0	0	0	-0.0253716	0.06338	-0.0737575	0.016395	0.311108	0.195751	0.303629	-0.0663893	0.0652504	-0.0406328
ENSG00000251288	NA	WD repeat domain 12 (WDR12) pseudogene	TRUE	ENST00000513388.2	0.0132601	0.0380006	17.7278	19.8012	7	3.69271	0.442089	0.23249	0.1149	0.443927	0.443927	0.0693793	0.0457077	0.0796614	0.0400922	0.0220342	0.0531003	0.0429763	0.0848173	0.0809043	0	0	0	0.0511425	0.00718499	2.69422e-05	0.00517907	0.194748	0.115227	0.208698	0.0649161	0.0384089	0.069566
ENSG00000102119	EMD	emerin	NA	ENST00000684082.1	0.0132727	0.0380345	17.7253	103.557	7	3.75349	1.86397	0.827564	0.98923	0.426997	0.98923	0.0531917	-0.0385447	0.156694	0.00228297	0.0266092	0.180484	-0.0105928	-0.112807	-0.00113695	0	0	0	0.0743458	0.110178	-0.0801865	0.0427056	0.24843	0.209376	0.124536	0.0571137	0.0697921	-0.0415122
ENSG00000118900	UBN1	ubinuclein 1	NA	ENST00000592120.5	0.0132728	0.0380345	17.7253	6.7517	7	5.84398	0.144176	0.0569934	0.0614575	0.159087	0.159087	0.0666283	-0.0456075	0.0659322	0.0146776	-0.00475841	0.02055	0.0472996	0.0441026	0.178378	0	0	0	-0.00595598	0.0704028	0.0657862	0.0258948	0.178168	0.039986	0.26978	0.0289843	0.0101564	0.0899268
ENSG00000154328	NEIL2	nei like DNA glycosylase 2	NA	ENST00000455213.6	0.0132732	0.0380345	17.7252	349.706	7	4.54823	6.15416	4.15618	1.97902	0.272049	1.97902	0.0907816	0.0630091	0.146701	0.012364	0.152266	0.236226	0.0232102	0.287968	-0.0734677	0	0	0	0.106523	0.238246	0.108566	0.0730369	0.300491	0.400856	0.384646	0.100164	0.133619	0.0792369
ENSG00000166295	ANAPC16	anaphase promoting complex subunit 16	TRUE	ENST00000299381.5	0.0132748	0.038038	17.7249	5.13221	7	8.40853	0.0976566	0.0224028	0.0676359	0.0892167	0.0892167	-0.00907063	0.0047227	0.194609	0.0385094	0.0864982	0.309214	0.0574337	-0.0511462	0.0846096	0	0	0	-0.00412748	0.0230647	-0.0197658	0.0602951	0.208402	0.434221	0.193189	0.0634202	0.14474	0.030299
ENSG00000253352	TUG1	taurine up-regulated 1	TRUE	ENST00000644773.2	0.0132753	0.0380381	17.7248	2.72975	7	11.6672	0.0748995	0.00464526	0.0432451	0.0610471	0.0610471	0.189813	0.240772	0.18078	0.0717084	0.177237	0.347475	0.0975889	0.312794	0.166299	0	0	0	0.00700379	-0.0347737	0.109511	0.0616396	0.611364	0.59642	0.576682	0.203788	0.198807	0.192227
ENSG00000172795	DCP2	decapping mRNA 2	NA	ENST00000512751.5	0.0132782	0.0380452	17.7242	126.703	7	4.5727	2.21247	1.58217	0.640682	0.268969	0.640682	0.389021	0.281161	0.530208	0.178419	0.326167	0.237192	0.267782	0.270588	0.288677	0	0	0	0.0542748	0.129824	-0.131192	-0.108832	1.20039	0.741778	0.827047	0.40013	0.247259	0.275682
ENSG00000165689	ENTR1	endosome associated trafficking regulator 1	NA	ENST00000371725.7	0.0132799	0.038049	17.7239	3.60649	7	9.01575	0.0828622	0.0265112	0.0367606	0.0820029	0.0820029	-0.172275	0.0565493	-0.0910135	-0.0117596	-0.0198477	0.222369	-0.0940727	0.0478514	-0.0280688	0	0	0	-0.0858153	-0.0275751	-0.127619	-0.0852321	0.319838	0.253976	0.169993	-0.0689131	0.0635871	-0.0247634
ENSG00000137814	HAUS2	HAUS augmin like complex subunit 2	NA	ENST00000564279.5	0.013281	0.0380509	17.7237	15.2537	7	6.34213	0.296032	0.123805	0.143803	0.135639	0.143803	-0.170448	-0.154078	0.0907146	-0.0863667	-0.168582	-0.419149	0.0808815	-0.277026	-0.286	0	0	0	0.104801	0.0882806	0.168958	0.0473723	0.41524	0.674098	0.643908	-0.0779371	-0.224699	-0.160715
ENSG00000155906	RMND1	required for meiotic nuclear division 1 homolog	NA	ENST00000684301.1	0.0132816	0.0380515	17.7235	272.789	7	1.62202	4.79333	1.64168	3.14409	2.39553	3.14409	0.0381178	-0.0031216	0.10144	0.0069598	0.00883655	-0.0188636	0.0428467	-0.0106043	-0.00935734	0	0	0	-0.00562179	0.0464741	-0.00563026	-0.0442875	0.142679	0.0346599	0.0628083	0.0454786	-0.00102241	0.00762834
ENSG00000111596	CNOT2	CCR4-NOT transcription complex subunit 2	NA	ENST00000552319.5	0.0132834	0.0380553	17.7232	116.87	7	4.77389	2.37876	1.36392	0.686436	0.24546	0.686436	-0.0391694	-0.128286	-0.165584	-0.0348619	-0.19112	0.0954188	-0.269028	-0.513851	-0.437333	0	0	0	-0.123848	0.00817419	0.0183095	-0.130317	0.333039	0.321401	1.22021	-0.111013	-0.0435211	-0.406737
ENSG00000151327	FAM177A1	family with sequence similarity 177 member A1	NA	ENST00000553901.1	0.0132838	0.0380553	17.7231	7.71671	7	5.54315	0.288293	0.0530303	0.0823505	0.176863	0.176863	0.0102004	0.0411784	0.0292805	0.0130892	0.00526887	0.0454966	-0.0135585	0.10574	0.0803993	0	0	0	0.0230146	0.0183176	-0.0135839	0.0201194	0.0806592	0.0638547	0.199697	0.0268864	0.0212849	0.0575268
ENSG00000077380	DYNC1I2	dynein cytoplasmic 1 intermediate chain 2	NA	ENST00000471482.5	0.0132851	0.0380579	17.7228	48.2812	7	3.36099	0.871136	0.500328	0.346711	0.55739	0.55739	0.151097	0.191025	0.171663	0.135241	0.109905	0.0232869	0.00504966	0.187061	0.142159	0	0	0	-0.0539545	0.0762566	0.0196088	-0.0113675	0.513784	0.268433	0.33427	0.171261	0.0894776	0.111423
ENSG00000196975	ANXA4	annexin A4	TRUE	ENST00000394295.6	0.013287	0.0380622	17.7224	5.61374	7	7.26553	0.107555	0.0269896	0.0714971	0.110407	0.110407	0.0250335	0.0428494	0.0936731	-0.0399358	0.0883158	0.190939	-0.00556348	0.00744669	-0.0471393	0	0	0	-0.0101284	-0.0349495	0.00968623	0.00878865	0.161556	0.319191	0.0601495	0.053852	0.079773	-0.0150854
ENSG00000181016	LSMEM1	leucine rich single-pass membrane protein 1	NA	ENST00000455302.5	0.0132877	0.0380629	17.7223	113.232	7	2.1403	2.03757	0.55886	1.42766	1.50984	1.50984	0.00569876	0.0901106	0.0675656	-0.0147477	0.00288191	-0.00403709	0.00438829	0.165116	0.19489	0	0	0	-0.0046253	-0.0215424	-0.0498552	-0.0355006	0.163375	0.0216667	0.364395	0.0544583	-0.00530095	0.121465
ENSG00000060339	CCAR1	cell division cycle and apoptosis regulator 1	NA	ENST00000540210.5	0.0132881	0.038063	17.7222	5.384	7	9.93563	0.109585	0.0239172	0.0705389	0.0723928	0.0723928	-0.107482	-0.0808248	-0.125665	-0.0844853	-0.214175	-0.343996	-0.102544	-0.190753	-0.16265	0	0	0	-0.107479	0.0391556	-0.00843677	-0.0962641	0.313972	0.642657	0.455948	-0.104657	-0.214219	-0.151983
ENSG00000177565	TBL1XR1	TBL1X receptor 1	NA	ENST00000430069.5	0.0132898	0.0380665	17.7219	39.2904	7	6.3885	0.817577	0.708967	-0.0196621	0.133953	0.133953	-0.00528681	-0.0497071	-0.0361122	0.00189995	0.0234851	0.020832	-0.0472755	-0.0541165	-0.0751854	0	0	0	-0.0370142	-0.0554655	-0.059866	0.00729224	0.0911061	0.046217	0.176577	-0.0303687	0.0154057	-0.0588592
ENSG00000119326	CTNNAL1	catenin alpha like 1	NA	ENST00000374593.4	0.0132912	0.0380695	17.7216	80.5496	7	5.67843	1.37377	0.949869	0.463282	0.168488	0.463282	-0.0101371	-0.690089	-0.385824	-0.276512	-0.33046	-0.15645	-0.359052	-0.478566	-0.363976	0	0	0	-0.228146	-0.0273009	-0.0404517	0.389311	1.08605	0.763423	1.20159	-0.362017	-0.254474	-0.400531
ENSG00000087266	SH3BP2	SH3 domain binding protein 2	NA	ENST00000511747.6	0.0132953	0.0380801	17.7208	23.6132	7	7.54241	0.476703	0.17943	0.234838	0.103951	0.234838	-0.104763	-0.201516	-0.0608689	0.0755883	0.0605561	0.0717161	-0.0281194	-0.247694	-0.168369	0	0	0	-0.074915	-0.167436	-0.0473506	-0.0258529	0.367148	0.20786	0.444183	-0.122383	0.0692868	-0.148061
ENSG00000243679	NA	novel pseudogene	TRUE	ENST00000450885.2	0.0132964	0.0380821	17.7206	14.6683	7	4.88649	0.286539	0.0785241	0.178815	0.233223	0.233223	-0.0498805	0.0590352	-0.188702	-0.175374	-0.0044854	-0.165766	-0.23095	-0.0112272	-0.0919682	0	0	0	-0.131065	0.0130992	-0.105216	0.101326	0.297618	0.345625	0.334146	-0.0598492	-0.115208	-0.111382
ENSG00000173692	PSMD1	proteasome 26S subunit, non-ATPase 1	NA	ENST00000677195.1	0.0132975	0.0380838	17.7204	91.6695	7	4.33915	1.64077	0.686045	0.922193	0.301358	0.922193	-0.0294497	0.0232254	0.0710567	-0.0489024	-0.0108231	-0.00416316	-0.0600221	0.155984	0.12644	0	0	0	0.0296988	-0.0148447	0.0349467	-0.0255612	0.123732	0.0638887	0.342446	0.0216108	-0.0212962	0.0741339
ENSG00000161091	MFSD12	major facilitator superfamily domain containing 12	NA	ENST00000589995.1	0.0133022	0.0380963	17.7194	7.2215	7	7.32638	0.155131	0.0663937	0.0602993	0.10899	0.10899	0.259267	0.0693048	0.208017	-0.0477581	-0.0974605	-0.0101174	0.142198	0.0793624	0.329317	0	0	0	-0.179801	-0.0297963	0.179256	-0.138791	0.536588	0.155336	0.550877	0.178863	-0.0517787	0.183626
ENSG00000068885	IFT80	intraflagellar transport 80	NA	ENST00000483465.5	0.0133053	0.0381038	17.7188	24.153	7	8.18167	0.457933	0.465512	-0.0417762	0.0923851	0.0923851	0.044587	0.405759	0.367662	0.18591	0.396329	0.418743	-0.0594625	0.314189	0.401216	0	0	0	0.0364196	0.135841	0.114443	0.218535	0.818008	1.00098	0.774868	0.272669	0.333661	0.218648
ENSG00000084207	GSTP1	glutathione S-transferase pi 1	NA	ENST00000398603.6	0.0133079	0.03811	17.7183	8.27486	7	6.39423	0.184157	0.0490282	0.0961448	0.13375	0.13375	-0.0115765	-0.0963829	-0.234086	-0.0852595	0.00681595	-0.129354	-0.0645728	-0.194918	-0.167476	0	0	0	-0.0550596	-0.00290557	0.00495424	0.0557362	0.342045	0.221429	0.426967	-0.114015	-0.0692658	-0.142322
ENSG00000140332	TLE3	TLE family member 3, transcriptional corepressor	NA	ENST00000537387.2	0.0133086	0.0381105	17.7181	52.5485	7	2.8637	0.997031	0.422506	0.499398	0.819855	0.819855	0.041811	0.0693606	0.346587	-0.00646432	0.0582382	0.089641	0.0254687	0.26117	0.451845	0	0	0	0.0963965	0.0360187	0.023338	0.00409687	0.457759	0.154344	0.738484	0.152586	0.0471383	0.246161
ENSG00000065548	ZC3H15	zinc finger CCCH-type containing 15	NA	ENST00000498757.1	0.0133089	0.0381105	17.7181	24.9645	7	6.09916	0.488767	0.251101	0.186874	0.145868	0.186874	-0.128437	0.293609	0.15241	-0.220829	0.147993	-0.373321	0.153395	0.290231	0.055967	0	0	0	0.139093	-0.109908	-0.167518	0.0790641	0.574456	0.742144	0.499593	0.105861	-0.148719	0.166531
ENSG00000121897	LIAS	lipoic acid synthetase	NA	ENST00000509519.5	0.01331	0.0381126	17.7178	34.0985	7	5.56584	0.598149	0.318936	0.279284	0.175407	0.279284	-0.0825965	0.0299332	0.0366184	0.148053	0.0355099	-0.0901327	0.143642	0.452785	0.205272	0	0	0	-0.209228	-0.122949	0.0516114	-0.12859	0.149148	0.273696	0.801699	-0.00534832	0.0311435	0.267233
ENSG00000113282	CLINT1	clathrin interactor 1	NA	ENST00000530302.1	0.0133165	0.0381295	17.7165	24.1872	7	5.11546	0.516749	0.334761	0.0895753	0.209858	0.209858	-0.403756	-0.162316	-0.148815	-0.557658	-0.0484897	0.00402171	-0.458478	-0.140132	-0.136856	0	0	0	0.260167	0.0106829	-0.0209097	0.137232	0.714887	0.610169	0.735466	-0.238296	-0.200709	-0.245155
ENSG00000136709	WDR33	WD repeat domain 33	NA	ENST00000436787.5	0.0133167	0.0381295	17.7165	4.44125	7	7.8846	0.0895299	0.023692	0.0542247	0.097182	0.097182	-0.0155697	-0.276708	0.148779	0.104312	-0.199839	-0.189979	0.0864861	-0.398205	-0.0512405	0	0	0	0.124439	0.120019	-0.0542676	0.0226464	0.441057	0.49413	0.535931	-0.0478329	-0.0951687	-0.120986
ENSG00000129646	QRICH2	glutamine rich 2	NA	ENST00000636395.1	0.013319	0.0381346	17.7161	621.034	7	2.24345	10.3531	6.42215	4.47318	1.3796	4.47318	0.0496325	-0.0528617	0.128022	0.00660271	-0.104665	-0.037988	-0.0180882	-0.0402743	0.0144574	0	0	0	0.0227546	0.019331	-0.0375551	-0.0328282	0.230516	0.149256	0.0728199	0.0415976	-0.0453502	-0.014635
ENSG00000118004	COLEC11	collectin subfamily member 11	NA	ENST00000438814.5	0.0133195	0.0381351	17.7159	23.3197	7	3.87665	0.502075	0.201156	0.207963	0.395294	0.395294	-0.0256352	0.268131	0.240165	0.0337685	0.132079	0.179046	-0.0483146	0.418307	0.235167	0	0	0	0.028968	0.0949938	0.0683069	-0.0250777	0.533931	0.344894	0.701789	0.160887	0.114965	0.20172
ENSG00000182578	CSF1R	colony stimulating factor 1 receptor	NA	ENST00000515239.5	0.0133203	0.038136	17.7158	2.76287	7	7.44754	0.107553	0.014625	0.0338465	0.106126	0.106126	0.0678599	0.0977106	-0.0621154	0.0506784	0.294377	-0.0946658	-0.00191351	0.301014	-0.0244525	0	0	0	0.023971	0.022827	0.0266245	-0.0346277	0.227686	0.439721	0.32738	0.034485	0.0834633	0.0915494
ENSG00000140943	MBTPS1	membrane bound transcription factor peptidase, site 1	NA	ENST00000562886.1	0.0133238	0.038145	17.7151	9.82034	7	5.63201	0.185702	0.0734801	0.0988066	0.17128	0.17128	0.019005	0.0392586	0.0254952	-0.00157404	0.0390519	0.033472	0.000935578	0.0940478	0.0789074	0	0	0	-0.0233104	-0.00263874	0.0335695	0.0327847	0.0837588	0.0740979	0.173891	0.0279196	0.0236499	0.0579636
ENSG00000135597	REPS1	RALBP1 associated Eps domain containing 1	NA	ENST00000431346.6	0.0133291	0.038159	17.714	110.115	7	3.57808	2.04424	1.43132	0.500525	0.478667	0.500525	-0.171152	0.0958837	0.247403	-0.0748476	0.125518	0.118923	-0.0220578	0.26199	0.406287	0	0	0	-0.0138621	0.0457797	-0.0549317	0.10733	0.514438	0.319289	0.690335	0.057378	0.0565312	0.215406
ENSG00000160294	MCM3AP	minichromosome maintenance complex component 3 associated protein	NA	ENST00000486937.5	0.0133305	0.0381617	17.7137	5.10509	7	7.53628	0.157585	0.03351	0.056053	0.104088	0.104088	0.00944566	0.124562	0.0632688	-0.0149697	0.0892135	0.035988	0.0393466	0.121901	0.136579	0	0	0	0.0997135	0.0733247	0.10779	0.0729862	0.197277	0.140171	0.297827	0.0657588	0.0367439	0.0992756
ENSG00000223741	PSMD4P1	proteasome 26S subunit, non-ATPase 4 pseudogene 1	TRUE	ENST00000433951.1	0.0133309	0.0381617	17.7137	9.69213	7	4.87565	0.191353	0.0755065	0.0945309	0.234384	0.234384	0.129948	0.0236899	0.0591147	0.0985413	0.0395047	0.0683489	0.104702	0.0476472	0.0154056	0	0	0	-0.0116785	-0.0229154	-0.0146378	-0.0824237	0.212753	0.206395	0.167755	0.0709176	0.0687983	0.0559183
ENSG00000155755	TMEM237	transmembrane protein 237	TRUE	ENST00000409883.7	0.0133406	0.0381878	17.7117	413.832	7	4.49325	7.09919	2.8034	4.45681	0.279202	4.45681	-0.110363	-0.0856584	-0.0519435	-0.0969748	-0.125814	-0.0171664	-0.0695534	-0.131486	-0.0591951	0	0	0	0.117507	0.0957927	0.0462837	0.0406331	0.247965	0.239956	0.260234	-0.0826549	-0.0799852	-0.0867448
ENSG00000175866	BAIAP2	BAR/IMD domain containing adaptor protein 2	TRUE	ENST00000428708.7	0.0133409	0.0381878	17.7117	299.592	7	3.94371	5.14422	3.32234	1.93367	0.379262	1.93367	0.0594155	0.0322057	-0.0736664	0.091915	-0.00837223	0.0437196	-0.00925257	-0.0563349	-0.0995962	0	0	0	-0.0340305	-0.0265415	-0.00135666	-0.0146817	0.165288	0.144007	0.165184	0.00598491	0.0424208	-0.0550612
ENSG00000108515	ENO3	enolase 3	NA	ENST00000522249.5	0.0133415	0.0381885	17.7115	23.2639	7	5.34355	0.496388	0.324135	0.0840027	0.190794	0.190794	-0.054296	-0.106561	0.146167	0.127614	-0.0886604	0.21789	0.063057	-0.351512	-0.138054	0	0	0	0.0406488	0.37978	0.185975	0.298655	0.307024	0.434164	0.552623	-0.00489664	0.0856144	-0.14217
ENSG00000085063	CD59	CD59 molecule (CD59 blood group)	NA	ENST00000527577.5	0.0133448	0.0381968	17.7109	134.593	7	4.30052	2.63118	2.25271	0.108569	0.307507	0.307507	0.0168728	0.470702	0.277972	-0.0826103	0.207361	0.176766	0.00791637	0.809598	0.787163	0	0	0	-0.0973757	-0.0184509	-0.0402911	0.187934	0.765546	0.466737	1.60468	0.255182	0.100505	0.534892
ENSG00000132950	ZMYM5	zinc finger MYM-type containing 5	NA	ENST00000535942.5	0.0133495	0.0382089	17.7099	532.028	7	3.18884	8.94272	4.61246	4.72136	0.634884	4.72136	-0.0260298	-0.0265312	-0.0233457	0.0661557	0.020145	0.04846	0.0626619	-0.00389779	0.0762516	0	0	0	-0.0756313	-0.0894169	-0.0202396	0.0110116	0.0759067	0.134761	0.142811	-0.0253022	0.0449202	0.0450053
ENSG00000166833	NAV2	neuron navigator 2	NA	ENST00000533917.5	0.0133549	0.0382225	17.7089	34.2898	7	7.03173	0.757345	0.703205	-0.10163	0.115851	0.115851	0.0822078	0.236597	0.163897	0.0332197	0.208932	0.117407	-0.0685012	0.0993881	-0.00844148	0	0	0	0.134854	0.126556	0.0259781	0.0489985	0.482702	0.359559	0.176331	0.160901	0.119853	0.0074818
ENSG00000149201	CCDC81	coiled-coil domain containing 81	TRUE	ENST00000445632.7	0.0133551	0.0382225	17.7088	123.962	7	2.63929	2.1601	1.1758	0.99898	0.984892	0.99898	-0.00449198	0.0490202	0.0471859	0.000621455	0.00724685	0.0226715	0.00986798	0.0449897	0.067688	0	0	0	-0.00534913	0.00535491	-0.0169945	0.0158549	0.100698	0.0305398	0.122546	0.0305714	0.0101799	0.0408486
ENSG00000147889	CDKN2A	cyclin dependent kinase inhibitor 2A	NA	ENST00000498124.1	0.013356	0.038224	17.7086	20.8084	7	5.71338	0.400623	0.105545	0.259514	0.166434	0.259514	0.0680878	0.1091	0.132398	0.141962	0.00857155	0.0555301	0.0828958	0.18275	0.223936	0	0	0	-0.301073	-0.0264249	0.0143316	-0.0974784	0.309586	0.206064	0.489582	0.103195	0.068688	0.163194
ENSG00000011376	LARS2	leucyl-tRNA synthetase 2, mitochondrial	NA	ENST00000652135.1	0.0133679	0.0382569	17.7063	3.65537	7	7.75498	0.0820776	0.0499769	0.0141523	0.0995668	0.0995668	0.0115907	0.013724	0.169829	-0.0497666	-0.0637575	0.0632416	0.0141581	0.062436	0.217657	0	0	0	0.130871	0.076965	0.141082	0.16539	0.195143	0.176766	0.294251	0.0650478	-0.0167609	0.0980838
ENSG00000214262	ANKRD36BP1	ankyrin repeat domain 36B pseudogene 1	NA	ENST00000358576.4	0.013369	0.0382589	17.706	803.284	7	3.58577	14.0845	4.67607	9.41664	0.47621	9.41664	0.123186	0.426989	0.558559	0.217994	0.39024	0.160791	0.461156	0.359537	0.144419	0	0	0	0.0910548	0.455605	-0.28799	-0.280985	1.10873	0.769025	0.965111	0.369578	0.256342	0.321704
ENSG00000109171	SLAIN2	SLAIN motif family member 2	NA	ENST00000506375.1	0.0133736	0.0382709	17.7051	5.77498	7	9.18148	0.11789	0.00477016	0.0965453	0.0801912	0.0965453	0.100648	0.120884	0.397092	0.00817747	0.179403	0.100615	0.150256	0.191688	0.496171	0	0	0	-0.0729798	-0.0746796	-0.308907	-0.297187	0.618624	0.288196	0.838115	0.206208	0.0960654	0.279372
ENSG00000171792	RHNO1	RAD9-HUS1-RAD1 interacting nuclear orphan 1	NA	ENST00000538636.5	0.0133754	0.0382747	17.7048	367.993	7	5.7313	8.29787	1.87451	4.5815	0.165396	4.5815	0.657149	-0.0639314	1.32498	0.304646	0.683385	0.881989	1.16281	0.0612823	0.690056	0	0	0	0.569256	0.443917	-0.187525	-0.639419	2.04606	1.87002	1.91415	0.639401	0.62334	0.638049
ENSG00000184343	SRPK3	SRSF protein kinase 3	NA	ENST00000393786.7	0.0133759	0.0382748	17.7047	28.127	7	6.39524	0.516142	0.360195	0.133262	0.133714	0.133714	0.115472	-0.0826777	0.102245	0.207458	0.131469	0.166656	0.0468991	-0.0350394	-0.150387	0	0	0	0.0022119	0.0553615	0.103158	0.141351	0.300395	0.505583	0.232325	0.0450134	0.168528	-0.0461756
ENSG00000148120	AOPEP	aminopeptidase O (putative)	NA	ENST00000478603.5	0.0133801	0.0382857	17.7039	4.28598	7	5.94373	0.0857525	0.0412692	0.0339235	0.153755	0.153755	0.0649579	-0.0660254	-0.0125916	-0.0294128	-0.0665829	-0.0351211	0.108079	0.134386	0.0520331	0	0	0	-0.139842	-0.0291404	-0.116844	-0.00317938	0.143575	0.131117	0.294498	-0.00455305	-0.0437056	0.0981661
ENSG00000157483	MYO1E	myosin IE	NA	ENST00000560749.1	0.0133805	0.0382858	17.7038	10.827	7	6.69475	0.24068	0.0848741	0.105074	0.124381	0.124381	0.0353236	-0.200039	6.61747e-05	0.117094	-0.13217	-0.00378852	-0.0438289	-0.372128	-0.0897218	0	0	0	0.111572	-0.0891547	0.0174357	0.0105107	0.235428	0.253053	0.505679	-0.0548829	-0.00628817	-0.16856
ENSG00000109184	DCUN1D4	defective in cullin neddylation 1 domain containing 4	NA	ENST00000381441.7	0.0133837	0.0382938	17.7031	18.0669	7	7.54559	0.318651	0.278516	0.0384466	0.103881	0.103881	-0.0241814	-0.0603007	-0.153812	0.083193	-0.106326	-0.180889	-0.0346797	-0.22265	-0.122673	0	0	0	0.0670411	-0.0260152	0.00418575	-0.0786261	0.238294	0.370408	0.380002	-0.0794313	-0.0680073	-0.126667
ENSG00000155269	GPR78	G protein-coupled receptor 78	NA	ENST00000513120.2	0.0133883	0.0383057	17.7022	11.8534	7	5.70554	0.289621	0.0785505	0.129403	0.166891	0.166891	-0.036655	0.0277917	-0.0735085	-0.0211461	0.000296654	-0.0138476	-0.00333756	0.0538588	-0.038056	0	0	0	0.0199951	-0.00613379	0.0262424	-0.0266507	0.137955	0.0352904	0.0952524	-0.0274572	-0.0115657	0.00415506
ENSG00000143149	ALDH9A1	aldehyde dehydrogenase 9 family member A1	NA	ENST00000491436.1	0.0133948	0.038323	17.7009	92.6702	7	4.11412	1.61686	0.58903	1.03676	0.3416	1.03676	-0.00873068	0.212252	0.340284	-0.0866204	0.191296	0.0732327	0.0605076	0.311694	0.406091	0	0	0	0.179451	0.14781	0.0566397	0.119516	0.561267	0.351149	0.778293	0.181268	0.0593028	0.259431
ENSG00000088832	FKBP1A	FKBP prolyl isomerase 1A	NA	ENST00000439640.5	0.0133993	0.0383349	17.7	14.8702	7	8.11203	0.266653	0.097954	0.162927	0.093436	0.162927	0.00372951	0.28721	0.489683	0.0637262	0.137548	0.0249024	0.0506408	0.59349	0.749381	0	0	0	0.0264324	0.20781	0.234259	0.238026	0.780623	0.226177	1.39351	0.260208	0.0753923	0.464504
ENSG00000196498	NCOR2	nuclear receptor corepressor 2	NA	ENST00000464377.1	0.0134061	0.0383531	17.6987	57.6258	7	3.32182	1.16405	0.743192	0.267788	0.573844	0.573844	-0.179714	-0.105192	-0.283807	-0.0174442	0.0309165	-0.200761	-0.151483	-0.0649383	-0.186577	0	0	0	-0.165727	-0.0879016	-0.131248	0.135617	0.568713	0.249122	0.402999	-0.189571	-0.0624297	-0.134333
ENSG00000167740	CYB5D2	cytochrome b5 domain containing 2	NA	ENST00000577075.6	0.0134094	0.0383612	17.698	70.6778	7	4.28183	1.2021	0.930967	0.308994	0.310582	0.310582	-0.112927	0.080175	-0.293676	0.0766509	0.0167527	-0.063611	-0.0956674	-0.239882	-0.302756	0	0	0	-0.169447	-0.143156	-0.108257	-0.269582	0.486778	0.157015	0.638305	-0.108809	0.00993088	-0.212768
ENSG00000006607	FARP2	FERM, ARH/RhoGEF and pleckstrin domain protein 2	NA	ENST00000470617.1	0.0134115	0.0383661	17.6976	6.69156	7	6.13349	0.154012	0.0458165	0.0715794	0.144262	0.144262	-0.0162613	0.057769	0.0465023	-0.057168	0.00653455	0.0333035	-0.0170843	0.0676523	-0.0199346	0	0	0	0.0588621	0.0809066	0.0205509	0.0458958	0.120533	0.0970061	0.104671	0.0293367	-0.00577663	0.0102111
ENSG00000140682	TGFB1I1	transforming growth factor beta 1 induced transcript 1	NA	ENST00000563712.6	0.0134133	0.0383701	17.6972	187.861	7	4.58775	3.5179	1.66137	1.63443	0.267103	1.63443	0.0752873	0.240637	0.400485	0.0241749	0.260718	0.209428	0.0132318	0.439284	0.614126	0	0	0	0.0349411	0.154423	0.0560637	0.0694714	0.716409	0.494321	1.06664	0.238803	0.164774	0.355547
ENSG00000140545	MFGE8	milk fat globule EGF and factor V/VIII domain containing	NA	ENST00000613965.1	0.0134174	0.0383806	17.6964	97.2703	7	2.16572	1.62972	0.695016	1.01148	1.47654	1.47654	0.0452912	-0.04594	0.0435129	0.0209703	-0.0494517	0.0444726	0.114788	-0.0525477	0.0934432	0	0	0	-0.113336	-0.017171	-0.204565	-0.0778536	0.134744	0.114895	0.260778	0.014288	0.00533039	0.0518944
ENSG00000163479	SSR2	signal sequence receptor subunit 2	NA	ENST00000368311.5	0.0134195	0.0383853	17.696	6.63827	7	6.87651	0.243404	0.0213217	0.0951391	0.119614	0.119614	-0.0328851	0.068011	0.0441377	-0.0404707	0.0409947	-0.0122415	-0.00841535	0.147234	0.0746652	0	0	0	0.00849111	0.0116107	-0.0119638	0.000614387	0.145034	0.0937068	0.230315	0.0264212	-0.00390582	0.0711614
ENSG00000142871	CCN1	cellular communication network factor 1	NA	ENST00000674743.1	0.013422	0.0383913	17.6955	7.44413	7	9.25308	0.132024	0.010392	0.120207	0.0794129	0.120207	-0.125781	0.066916	0.0855574	0.00761632	-0.158281	-0.233398	0.27163	0.119025	-0.0671902	0	0	0	0.16388	0.0279145	0.107306	0.257775	0.278255	0.399295	0.457845	0.0088973	-0.128021	0.107822
ENSG00000136068	FLNB	filamin B	NA	ENST00000493452.5	0.0134234	0.038394	17.6952	554.645	7	6.96429	10.8768	3.37923	6.35138	0.117461	6.35138	0.0220547	0.400909	0.574042	0.06765	0.174244	0.393937	0.183172	0.465229	0.946028	0	0	0	-0.0112612	-0.0185638	-0.0816022	-0.15369	0.997006	0.635831	1.59443	0.332335	0.211944	0.531477
ENSG00000166136	NDUFB8	NADH:ubiquinone oxidoreductase subunit B8	TRUE	ENST00000299166.9	0.0134268	0.0384025	17.6946	1.86297	7	11.9739	0.0726571	0.000583473	0.0321002	0.0598729	0.0598729	0.0660217	0.0145872	-0.0395661	0.022965	0.013483	0.0706239	0.12152	-0.00224301	0.0307188	0	0	0	-0.0949505	-0.00908601	0.103382	0.0962155	0.120175	0.107072	0.154482	0.0136809	0.0356906	0.0499985
ENSG00000138433	CIR1	corepressor interacting with RBPJ, CIR1	TRUE	ENST00000342016.8	0.0134333	0.0384201	17.6933	2.12434	7	9.46104	0.0682683	0.0040217	0.0332474	0.077143	0.077143	0.0712332	-0.0776744	0.042805	0.0295176	-0.106405	-0.00951325	0.0607166	-0.0417709	0.155564	0	0	0	0.0495291	0.042648	0.0715507	0.0670359	0.191713	0.145436	0.258051	0.0121213	-0.0288001	0.0581699
ENSG00000138002	IFT172	intraflagellar transport 172	NA	ENST00000676300.1	0.0134345	0.0384221	17.693	174.233	7	2.95768	3.10364	1.21485	1.84187	0.760513	1.84187	0.0128847	0.019674	0.042253	0.00849538	0.00477454	0.0148693	0.0063413	0.0346629	0.0362426	0	0	0	-0.0122606	0.0178161	0.00776956	-0.0032689	0.0748117	0.0281392	0.0772468	0.0249372	0.00937974	0.0257489
ENSG00000258659	TRIM34	tripartite motif containing 34	NA	ENST00000514226.5	0.013436	0.0384254	17.6927	351.229	7	2.99492	6.00936	2.09023	4.07169	0.738411	4.07169	0.0523125	0.0868973	0.0870067	-0.000780044	0.0839794	0.0283408	0.0333983	0.0844435	0.139295	0	0	0	0.0224448	0.0552649	0.000423228	0.00778097	0.226216	0.1131	0.257136	0.0754055	0.0371801	0.0857121
ENSG00000180251	SLC9A4	solute carrier family 9 member A4	TRUE	ENST00000295269.5	0.0134381	0.0384302	17.6923	7.58083	7	5.65266	0.130342	0.0487489	0.0842482	0.170028	0.170028	-0.00976424	0.012935	0.0511282	0.0109356	0.0211775	0.0485253	0.00961167	0.0538884	0.0395742	0	0	0	0.0107841	0.00159678	0.00823862	-0.0142414	0.0738275	0.0806384	0.103074	0.0180997	0.0268795	0.0343581
ENSG00000204815	ODAD4	outer dynein arm docking complex subunit 4	TRUE	ENST00000377540.6	0.0134437	0.038445	17.6912	24.4142	7	4.50655	0.486829	0.175784	0.252534	0.277441	0.277441	-0.0108087	0.0474621	0.0535415	0.012604	0.00276775	0.0191589	0.00768719	0.0504327	0.0486266	0	0	0	-0.00660439	-0.00267445	-0.0194757	-0.0124188	0.111812	0.0345306	0.106746	0.030065	0.0115102	0.0355821
ENSG00000176386	CDC26	cell division cycle 26	NA	ENST00000490408.5	0.0134472	0.0384537	17.6905	14.4218	7	4.85122	0.245689	0.145959	0.107055	0.237013	0.237013	-0.0341849	0.250819	0.0998821	-0.0944657	0.0101773	-0.0545398	-0.00273628	0.377288	0.183754	0	0	0	-0.0269619	0.00855388	-0.0120103	0.0116219	0.384886	0.159183	0.563777	0.105505	-0.0462761	0.186102
ENSG00000141391	PRELID3A	PRELI domain containing 3A	NA	ENST00000336990.8	0.013454	0.038472	17.6892	257.155	7	3.87997	5.61875	3.07764	1.43384	0.394483	1.43384	-0.0451264	0.0925559	-0.056545	-0.0531223	0.17232	0.0356215	-0.0537135	0.0365887	0.0636725	0	0	0	-0.156587	-0.121604	-0.109517	-0.0567097	0.194227	0.261064	0.153975	-0.00303848	0.0516064	0.0155159
ENSG00000197976	AKAP17A	A-kinase anchoring protein 17A	TRUE	ENST00000313871.9	0.0134555	0.0384746	17.6889	2.14354	7	10.9413	0.0498738	0.00164351	0.0359625	0.0647697	0.0647697	-0.00318626	-0.143467	-0.00323013	-0.0478608	-0.0856851	-0.0343367	0.0202188	0.149995	0.21608	0	0	0	-0.0768939	-0.069937	0.0173936	0.0471158	0.149884	0.167883	0.386294	-0.0499613	-0.0559609	0.128765
ENSG00000226318	RPS3AP38	RPS3A pseudogene 38	TRUE	ENST00000435889.1	0.0134558	0.0384746	17.6888	55.9622	7	3.09004	1.06082	0.361881	0.619911	0.68531	0.68531	-0.0816835	0.137071	0.140015	-0.0264036	0.0383674	0.019843	-0.0357333	0.222413	0.229026	0	0	0	0.00349508	0.0500249	0.0033205	-0.0263017	0.358769	0.084614	0.487172	0.0651341	0.0106023	0.138568
ENSG00000167889	MGAT5B	alpha-1,6-mannosylglycoprotein 6-beta-N-acetylglucosaminyltransferase B	TRUE	ENST00000569840.7	0.0134566	0.0384757	17.6887	13.1579	7	7.34263	0.247729	0.0997349	0.131105	0.10861	0.131105	-0.064957	0.000401631	0.0555668	-0.0619374	-0.105443	-0.0493643	-0.0302647	-0.0729443	-0.0287628	0	0	0	0.0613315	0.0290657	0.0942837	0.115658	0.120925	0.216745	0.131972	-0.00299618	-0.0722484	-0.0439906
ENSG00000143799	PARP1	poly(ADP-ribose) polymerase 1	NA	ENST00000678781.1	0.0134648	0.0384981	17.687	28.5087	7	6.87854	0.485584	0.443621	0.0565318	0.119564	0.119564	-0.0593642	-0.0866005	-0.138709	1.37257e-05	-0.0744531	-0.129621	-0.0428551	0.00700109	-0.183183	0	0	0	-0.050874	-0.0701434	-0.0556581	-0.0772037	0.284674	0.204087	0.233039	-0.0948913	-0.06802	-0.0730122
ENSG00000135838	NPL	N-acetylneuraminate pyruvate lyase	NA	ENST00000488424.5	0.0134659	0.0385002	17.6868	156.771	7	2.19414	2.76871	1.40814	1.34222	1.44026	1.44026	-0.0222656	-0.0109909	0.00139523	0.0100967	0.00769671	-0.0131486	-0.0305098	-0.010543	-0.0325886	0	0	0	0.00371665	0.0242948	-0.0359243	-0.0296236	0.0346517	0.030942	0.0736415	-0.0106204	0.00154829	-0.0245472
ENSG00000197603	CPLANE1	ciliogenesis and planar polarity effector 1	NA	ENST00000511210.5	0.013467	0.038502	17.6866	157.529	7	2.73579	2.69247	1.43399	1.32968	0.909584	1.32968	0.153212	-0.0847582	-0.172849	-0.0281945	-0.262749	-0.109043	-0.0355052	-0.295381	-0.308754	0	0	0	-0.107747	-0.0680083	-0.0577576	-0.142194	0.41082	0.399986	0.63964	-0.0347984	-0.133329	-0.213213
ENSG00000183696	UPP1	uridine phosphorylase 1	NA	ENST00000482015.5	0.0134689	0.0385062	17.6862	120.868	7	2.7684	2.32971	1.1315	0.98899	0.885665	0.98899	0.0792912	-0.00243258	0.0387607	0.0897017	0.0257203	0.0386284	0.070163	-0.0118259	0.0345771	0	0	0	-0.0128586	-0.0571316	0.00237887	-0.083172	0.120484	0.15405	0.116566	0.0385398	0.0513502	0.0309714
ENSG00000182944	EWSR1	EWS RNA binding protein 1	NA	ENST00000360091.3	0.0134701	0.0385081	17.686	4.45903	7	7.20789	0.158721	0.0396688	0.0385599	0.111743	0.111743	-0.0794467	-0.0853092	-0.0892504	0.0792975	-0.00950486	-0.11609	0.0504247	-0.0998326	-0.0256128	0	0	0	-0.0760692	0.0078426	-0.108624	0.0209804	0.254006	0.204892	0.17587	-0.0846688	-0.0154325	-0.0250069
ENSG00000105778	AVL9	AVL9 cell migration associated	NA	ENST00000446718.1	0.0134704	0.0385081	17.6859	69.3714	7	6.60895	1.19683	1.11622	0.100826	0.12683	0.12683	-0.0505471	0.282215	0.239384	-0.067719	0.185225	0.00523632	-0.0960317	0.23574	0.187357	0	0	0	-0.0334165	-0.056726	-0.0412303	-0.0212362	0.572145	0.258181	0.519128	0.157017	0.0409142	0.109022
ENSG00000144908	ALDH1L1	aldehyde dehydrogenase 1 family member L1	NA	ENST00000476245.5	0.0134752	0.0385205	17.685	9.98237	7	4.92769	0.264205	0.0776102	0.0975191	0.228829	0.228829	-0.00848211	0.0210169	0.0148394	-0.006692	-0.00714077	-0.019342	-0.00361935	0.0407662	0.00866215	0	0	0	-0.00790331	-0.0195018	0.00117924	-0.00111785	0.0443384	0.0331747	0.0530477	0.00912471	-0.0110582	0.0152697
ENSG00000188994	ZNF292	zinc finger protein 292	NA	ENST00000524067.5	0.0134789	0.0385299	17.6842	16.5652	7	5.55338	0.322298	0.168476	0.122141	0.176204	0.176204	0.0704085	0.25065	0.295906	0.0702836	0.223319	0.235648	0.193782	0.432456	0.292065	0	0	0	0.0993236	0.104269	0.00687694	0.0723654	0.616965	0.52925	0.918302	0.205655	0.176417	0.306101
ENSG00000278053	DDX52	DExD-box helicase 52	NA	ENST00000613633.1	0.0134793	0.03853	17.6841	308.153	7	3.43528	5.05743	2.48514	2.92105	0.528233	2.92105	0.107845	0.264892	0.649995	0.0790752	0.371235	0.0464523	0.0542999	0.384583	0.184569	0	0	0	0.114733	-0.127853	-0.238007	-0.112638	1.02273	0.496762	0.623452	0.340911	0.165587	0.207817
ENSG00000183150	GPR19	G protein-coupled receptor 19	NA	ENST00000540510.1	0.013481	0.0385336	17.6838	360.875	7	1.49265	6.40982	2.2423	4.08884	2.691	4.08884	0.0186578	0.0227774	0.0429618	0.0662219	0.0173059	0.0541346	0.0470512	0.0649702	0.0679926	0	0	0	-0.0616223	0.00317619	-0.0715071	-0.0132882	0.084397	0.137662	0.180014	0.0281323	0.0458875	0.0600046
ENSG00000275199	AKT3	AKT serine/threonine kinase 3	NA	ENST00000629115.1	0.0134906	0.0385598	17.6819	389.869	7	4.19955	6.72381	3.45432	3.38549	0.324975	3.38549	0.0334263	-0.559125	0.447395	0.483827	0.0746543	1.17928	0.205746	-0.521941	0.568053	0	0	0	0.474452	0.935393	0.859636	0.0628292	1.03995	1.73776	1.29574	-0.0261014	0.579253	0.0839529
ENSG00000103591	AAGAB	alpha and gamma adaptin binding protein	NA	ENST00000558725.5	0.0134952	0.0385719	17.681	112.833	7	5.92965	2.12743	0.797551	1.18198	0.154495	1.18198	0.126645	0.132718	0.43876	0.0340298	-0.0209383	0.0431408	0.191299	0.0378254	0.544663	0	0	0	-0.209239	0.0921229	-0.214376	0.0152396	0.698123	0.0981088	0.773788	0.232708	0.0187441	0.257929
ENSG00000066135	KDM4A	lysine demethylase 4A	NA	ENST00000481296.1	0.013496	0.0385727	17.6809	33.5248	7	3.59848	0.670238	0.300296	0.287859	0.472188	0.472188	0.0116684	-0.107589	0.0131673	-0.0391867	-0.204869	-0.156597	-0.0139307	-0.0509226	-0.0515156	0	0	0	-0.0423252	-0.0125012	0.150595	0.0203554	0.132424	0.400653	0.116369	-0.0275843	-0.133551	-0.0387896
ENSG00000138760	SCARB2	scavenger receptor class B member 2	NA	ENST00000638409.1	0.0134976	0.0385762	17.6805	33.7079	7	4.81025	0.792101	0.221976	0.369391	0.24146	0.369391	0.0081298	0.0563424	-0.0146958	-0.00865009	0.0517316	-0.0475749	-0.00450267	0.133789	0.0742861	0	0	0	-0.0641535	-0.06531	-0.0367508	-0.0730709	0.0791681	0.107957	0.212578	0.0165921	-0.00149779	0.0678574
ENSG00000152256	PDK1	pyruvate dehydrogenase kinase 1	NA	ENST00000431718.5	0.0135034	0.0385917	17.6794	122.9	7	2.27495	2.14253	1.04896	1.10719	1.34233	1.34233	0.0632491	0.0501991	0.134031	0.119817	0.0272604	0.0271338	0.137322	0.129027	0.151499	0	0	0	0.0612689	0.0338696	0.0307429	0.108719	0.247479	0.174212	0.417847	0.082493	0.0580706	0.139282
ENSG00000263606	CHORDC1P4	CHORDC1 pseudogene 4	NA	ENST00000581139.1	0.0135045	0.0385925	17.6792	126.99	7	2.28077	2.20758	1.1031	1.12478	1.33558	1.33558	0.0328837	0.0665147	0.0214128	-0.00140108	0.0247528	0.0212735	0.0480468	0.0867847	0.115653	0	0	0	0.0165133	0.0556132	0.0259811	0.0146127	0.120811	0.0474273	0.250485	0.0402704	0.0148751	0.083495
ENSG00000006625	GGCT	gamma-glutamylcyclotransferase	NA	ENST00000440082.5	0.0135046	0.0385925	17.6792	9.21231	7	8.08129	0.191088	0.0443698	0.11725	0.0939133	0.11725	0.0426548	-0.270647	0.0517671	-0.0448112	0.00777432	0.162365	0.0860177	0.147385	0.409267	0	0	0	0.21206	0.368913	0.410689	0.533928	0.365069	0.214951	0.64267	-0.0587418	0.041776	0.214223
ENSG00000165476	REEP3	receptor accessory protein 3	NA	ENST00000634963.1	0.0135062	0.0385959	17.6788	43.0594	7	5.24862	0.878046	0.632016	0.123412	0.198257	0.198257	-0.297552	0.091987	0.421004	-0.324742	0.0408281	0.163192	0.0516978	0.28903	0.75981	0	0	0	-0.235221	-0.0980242	-0.243326	-0.1349	0.810544	0.528762	1.10054	0.071813	-0.0402407	0.366846
ENSG00000167258	CDK12	cyclin dependent kinase 12	NA	ENST00000559545.5	0.0135102	0.0386058	17.6781	49.2808	7	3.52957	0.959905	0.290817	0.573759	0.494643	0.573759	0.112397	0.255387	0.161944	-0.0377799	0.152509	0.126452	-0.00141976	0.253519	0.180377	0	0	0	-0.0165262	0.0776966	-0.063129	0.0849201	0.529728	0.316741	0.435316	0.176576	0.0803938	0.144159
ENSG00000129932	DOHH	deoxyhypusine hydroxylase	NA	ENST00000671696.1	0.0135105	0.0386058	17.678	195.228	7	1.88959	3.41591	1.3876	2.03744	1.88514	2.03744	-0.0737406	-0.0499282	-0.0525654	-0.0533104	-0.0876124	-0.123793	-0.0599813	0.107864	0.123192	0	0	0	-0.111793	-0.132605	-0.0263423	-0.0838472	0.176234	0.264716	0.291037	-0.0587447	-0.0882385	0.0570248
ENSG00000143420	ENSA	endosulfine alpha	NA	ENST00000503345.1	0.0135116	0.0386079	17.6778	66.9885	7	5.08648	1.2497	0.867579	0.307658	0.212582	0.307658	0.120141	0.1054	0.190703	0.0492076	-0.0350659	0.101518	0.339955	0.246748	0.613038	0	0	0	-0.0503115	0.049876	0.0748512	-0.113227	0.416243	0.185791	1.19974	0.138748	0.0385531	0.399914
ENSG00000100941	PNN	pinin, desmosome associated protein	NA	ENST00000554117.1	0.0135171	0.0386223	17.6767	28.5528	7	4.39725	0.580602	0.220316	0.28061	0.292592	0.292592	-0.114129	-0.0335259	-0.01966	-0.04067	-0.0687419	0.088871	-0.0426791	0.317343	0.295497	0	0	0	-0.128063	-0.050855	0.0978198	0.0453334	0.167315	0.198283	0.655519	-0.0557716	-0.00684695	0.190054
ENSG00000004975	DVL2	dishevelled segment polarity protein 2	NA	ENST00000576840.5	0.0135207	0.0386313	17.676	7.11115	7	5.03547	0.131628	0.0988825	0.0258744	0.217567	0.217567	-0.0506213	-0.0322004	-0.0772255	-0.104681	-0.0445795	-0.0705706	-0.0694879	-0.00247358	-0.0974728	0	0	0	-0.0225247	-0.0607754	0.0954294	-0.00365944	0.160047	0.219831	0.169434	-0.0533491	-0.073277	-0.0564781
ENSG00000170608	FOXA3	forkhead box A3	TRUE	ENST00000302177.3	0.0135269	0.038648	17.6747	5.29011	7	6.13818	0.146251	0.0310907	0.0617182	0.144047	0.144047	0.0211571	0.00516818	-0.113584	0.0503448	-0.0400366	-0.115368	0.0690993	0.0977611	0.0295463	0	0	0	-0.116239	-0.0901574	-0.0818889	-0.0653577	0.139909	0.20575	0.196407	-0.0290863	-0.0350201	0.0654689
ENSG00000198836	OPA1	OPA1 mitochondrial dynamin like GTPase	NA	ENST00000644629.1	0.013528	0.03865	17.6745	485.777	7	1.64658	8.29523	1.89787	6.62454	2.34326	6.62454	0.0419697	0.000111268	0.00803842	0.0157817	-0.00202935	0.049942	0.0391704	0.0581176	0.0718115	0	0	0	0.0107523	0.0120081	0.00297211	0.0448105	0.0501194	0.067753	0.169099	0.0167065	0.0212314	0.0563665
ENSG00000179362	HMGN2P46	high mobility group nucleosomal binding domain 2 pseudogene 46	NA	ENST00000396645.6	0.0135286	0.03865	17.6744	231.365	7	2.20455	3.99665	1.86807	2.19097	1.42722	2.19097	0.0548476	0.0406694	0.0354167	0.00294151	0.0428335	0.0655581	0.000366349	0.0722039	0.0337142	0	0	0	-0.0347185	-0.0315982	-0.0287603	0.0296636	0.130934	0.111333	0.106284	0.0436446	0.037111	0.0354281
ENSG00000281385	AP2A2	adaptor related protein complex 2 subunit alpha 2	NA	ENST00000625871.2	0.0135289	0.03865	17.6744	70.2949	7	6.79623	1.26676	1.3639	-0.130656	0.121659	0.121659	-0.0480809	-0.378179	-0.362751	-0.0434593	-0.24022	-0.25959	-0.0762812	-0.386409	-0.443878	0	0	0	-0.117844	-0.152167	-0.000772777	-0.184233	0.789011	0.543269	0.906568	-0.263004	-0.18109	-0.302189
ENSG00000139160	ETFBKMT	electron transfer flavoprotein subunit beta lysine methyltransferase	NA	ENST00000395763.7	0.0135295	0.0386505	17.6742	11.1983	7	6.04774	0.287006	0.115881	0.0805801	0.148387	0.148387	0.0391765	0.0434802	0.094717	0.127996	0.0392375	0.133755	0.140518	0.0945137	0.110978	0	0	0	-0.00608935	0.0372678	0.0499526	0.0218173	0.177374	0.300989	0.34601	0.0591245	0.10033	0.115337
ENSG00000139190	VAMP1	vesicle associated membrane protein 1	NA	ENST00000400911.7	0.013532	0.0386563	17.6738	67.9662	7	5.47619	1.27247	0.508173	0.684217	0.181302	0.684217	-0.0267768	0.0424768	0.0149149	-0.0336807	-0.103424	-0.276824	-0.0225764	0.0892662	0.0598038	0	0	0	0.162007	0.0568892	0.0922324	-0.0815148	0.0841685	0.413928	0.171646	0.0102049	-0.137976	0.0421645
ENSG00000105357	MYH14	myosin heavy chain 14	TRUE	ENST00000642316.2	0.013537	0.0386696	17.6728	324.381	7	4.39117	6.92417	4.38866	1.30223	0.293484	1.30223	-0.0294462	-0.00901061	0.0034019	-0.0363096	-0.0166218	-0.029628	0.00689037	0.00518833	0.019038	0	0	0	0.0517092	0.0735218	0.0218902	0.00464218	0.0418587	0.0825594	0.0311167	-0.011685	-0.0275198	0.0103722
ENSG00000178971	CTC1	CST telomere replication complex component 1	TRUE	ENST00000651323.1	0.0135385	0.0386727	17.6725	3.22044	7	8.86056	0.0800493	0.0157346	0.0407644	0.0837338	0.0837338	0.0390404	0.0243501	-0.0373804	-0.0152042	-0.0513378	0.0168886	0.0164942	-0.0619656	0.0417743	0	0	0	0.029588	-0.0123205	0.0614429	0.063793	0.100771	0.0834306	0.120234	0.00867001	-0.0165512	-0.00123237
ENSG00000161057	PSMC2	proteasome 26S subunit, ATPase 2	NA	ENST00000425206.6	0.0135448	0.0386894	17.6712	2.59258	7	11.0204	0.0782094	0.00484018	0.0406437	0.0642964	0.0642964	-0.020044	-0.278881	0.0988275	-0.116808	-0.277976	-0.240111	-0.0357776	-0.20681	0.205975	0	0	0	-0.0217196	-0.0875837	-0.0153792	-0.0257682	0.397753	0.634895	0.448562	-0.0666992	-0.211632	-0.012204
ENSG00000137947	GTF2B	general transcription factor IIB	NA	ENST00000486078.1	0.0135491	0.0386997	17.6704	31.4727	7	3.87119	0.576412	0.386491	0.165662	0.396635	0.396635	-0.013264	0.158804	0.124379	-0.0200035	0.161486	0.104841	0.0177604	0.335481	0.518117	0	0	0	0.0345115	-0.13357	0.0466704	0.05687	0.296447	0.286331	0.871359	0.089973	0.0821078	0.290453
ENSG00000127914	AKAP9	A-kinase anchoring protein 9	NA	ENST00000681412.1	0.0135492	0.0386997	17.6703	75.9396	7	9.01074	1.41933	0.691608	0.640666	0.0820582	0.640666	-0.0880164	0.0231948	0.00206242	-0.0669621	0.0333755	-0.00780892	-0.0156878	0.114546	-0.168503	0	0	0	0.0455979	0.102496	0.0754586	0.117118	0.113274	0.108147	0.298738	-0.0209197	-0.0137985	-0.0232149
ENSG00000168904	LRRC28	leucine rich repeat containing 28	NA	ENST00000559774.6	0.0135613	0.0387327	17.668	12.9506	7	4.75694	0.243266	0.116929	0.110275	0.247343	0.247343	-0.0869738	-0.00608743	-0.0966852	-0.0394363	0.0202444	-0.0210406	-0.0308821	-0.146916	-0.255651	0	0	0	-0.0246538	-0.0042658	-0.0317563	-0.102067	0.189746	0.0807213	0.433449	-0.0632488	-0.0134108	-0.144483
ENSG00000039560	RAI14	retinoic acid induced 14	NA	ENST00000514873.5	0.0135616	0.0387327	17.6679	143.047	7	3.04017	2.534	1.41999	1.0896	0.712562	1.0896	-0.095429	-0.173328	-0.120262	-0.0234229	-0.277363	-0.276415	0.0390418	-0.054509	0.0963261	0	0	0	-0.137379	-0.0828664	-0.108182	-0.0210894	0.38902	0.577201	0.189877	-0.129673	-0.1924	0.026953
ENSG00000060339	CCAR1	cell division cycle and apoptosis regulator 1	NA	ENST00000483264.1	0.0135659	0.0387437	17.6671	6.17555	7	6.11147	0.155482	0.105619	0.00272347	0.145286	0.145286	-0.0783166	0.0582572	0.134979	-0.144431	-0.0568221	-0.0837736	0.109169	0.318182	0.170389	0	0	0	-0.274039	-0.162759	-0.203931	-0.0275944	0.271552	0.285026	0.59774	0.0383064	-0.0950088	0.199247
ENSG00000100865	CINP	cyclin dependent kinase 2 interacting protein	NA	ENST00000560326.1	0.013572	0.0387599	17.6659	4.24281	7	5.20679	0.0869971	0.0581838	0.0162515	0.201749	0.201749	0.0499345	0.191122	0.196272	-0.027241	0.0447015	0.0191855	0.0238161	0.243959	0.185036	0	0	0	0.00753369	-0.0562275	0.0768204	-0.0202709	0.437328	0.0911279	0.452812	0.145776	0.0122153	0.150937
ENSG00000183484	GPR132	G protein-coupled receptor 132	NA	ENST00000392585.2	0.0135743	0.0387654	17.6654	19.7629	7	6.3466	0.408057	0.367825	-0.0211075	0.135474	0.135474	0.0467638	0.189128	0.0719498	0.00333028	0.0625323	0.0570636	0.0756428	0.250283	0.36341	0	0	0	0.0326485	0.0955769	0.0667209	0.0482853	0.307841	0.122926	0.689336	0.102614	0.0409754	0.229779
ENSG00000180776	ZDHHC20	zinc finger DHHC-type palmitoyltransferase 20	NA	ENST00000415724.2	0.0135755	0.0387675	17.6652	363.207	7	5.45223	6.67117	4.28427	2.08778	0.182945	2.08778	-0.382727	-0.367448	-0.191888	-0.397373	-0.254048	0.112577	-0.422692	-0.56598	-0.245666	0	0	0	0.332009	0.19262	0.427482	0.642069	0.942063	0.763999	1.23434	-0.314021	-0.179615	-0.411446
ENSG00000134013	LOXL2	lysyl oxidase like 2	NA	ENST00000519243.1	0.0135863	0.0387972	17.6631	15.9744	7	4.37257	0.270316	0.156185	0.124068	0.296249	0.296249	0.0762545	-0.0441652	-0.048819	0.0738354	-0.0634491	-0.0230522	-0.0339064	-0.0937847	-0.0698197	0	0	0	0.0860735	0.0782483	0.0601481	0.0988629	0.169239	0.160337	0.197511	-0.00557657	-0.00422197	-0.0658369
ENSG00000170509	HSD17B13	hydroxysteroid 17-beta dehydrogenase 13	NA	ENST00000302219.10	0.01359	0.0388065	17.6623	131.758	7	2.72654	2.34703	0.805807	1.50573	0.916506	1.50573	0.00667464	0.00458334	0.0233397	0.000979917	0.00755326	-0.0189565	0.0127166	0.0757587	0.0214051	0	0	0	-0.0105357	-0.00529172	0.00172165	-0.0334405	0.0345977	0.0274896	0.10988	0.0115326	-0.00347443	0.0366268
ENSG00000139351	SYCP3	synaptonemal complex protein 3	NA	ENST00000478139.1	0.0135961	0.0388227	17.6611	8.21802	7	5.55958	0.249379	0.0547139	0.089462	0.175806	0.175806	-0.0263228	0.0455916	0.0153596	-0.0516549	0.00885872	0.0109303	0.00200562	0.0651292	0.0603653	0	0	0	0.0202457	0.0185554	0.00949014	-0.00423574	0.087274	0.0714439	0.1275	0.0115428	-0.010622	0.0425
ENSG00000042429	MED17	mediator complex subunit 17	NA	ENST00000529626.2	0.0135998	0.038832	17.6604	77.6	7	3.4847	1.54255	0.996639	0.364765	0.510185	0.510185	-0.0212209	0.0332113	-0.0433914	-0.0284294	-0.00461222	-0.0374145	-0.0269596	0.0556612	0.0314312	0	0	0	0.0286801	-0.000762858	-0.0400451	0.00860964	0.0978236	0.0704562	0.114052	-0.010467	-0.0234854	0.0200443
ENSG00000288512	C1R	complement C1r	NA	ENST00000671919.1	0.0136049	0.038844	17.6594	285.96	7	4.03541	5.28201	3.52637	1.49048	0.358484	1.49048	0.0320383	-0.0813342	-0.0376326	-0.00845454	0.0513132	0.0733272	0.0382292	-0.00906278	0.0789018	0	0	0	0.0405931	-0.0165751	-0.121593	-0.120913	0.151005	0.133095	0.126194	-0.0289762	0.0387286	0.0360227
ENSG00000159403	C1R	complement C1r	NA	ENST00000535233.6	0.0136049	0.038844	17.6594	285.96	7	4.03541	5.28201	3.52637	1.49048	0.358484	1.49048	0.0320383	-0.0813342	-0.0376326	-0.00845454	0.0513132	0.0733272	0.0382292	-0.00906278	0.0789018	0	0	0	0.0405931	-0.0165751	-0.121593	-0.120913	0.151005	0.133095	0.126194	-0.0289762	0.0387286	0.0360227
ENSG00000113719	ERGIC1	endoplasmic reticulum-golgi intermediate compartment 1	NA	ENST00000521392.5	0.0136053	0.038844	17.6593	55.8908	7	2.506	1.28261	0.695988	0.284551	1.10116	1.10116	0.10473	0.138685	0.18235	0.0232791	0.101933	0.0249331	0.116046	0.239524	0.172689	0	0	0	-0.0421957	-0.0294805	0.0945416	0.0413277	0.425764	0.150145	0.528259	0.141921	0.0500485	0.176086
ENSG00000138399	FASTKD1	FAST kinase domains 1	TRUE	ENST00000453153.7	0.013608	0.0388507	17.6588	3.81105	7	7.58463	0.0728622	0.0330513	0.0338092	0.103029	0.103029	-0.0569593	-0.00200409	-0.0179062	0.0404873	-0.0377333	-0.0653949	-0.00345698	-0.0337916	-0.0697138	0	0	0	-0.0263939	-0.0426101	-0.0275302	-0.0650873	0.0768696	0.143615	0.106962	-0.0256232	-0.0208803	-0.0356541
ENSG00000261599	HERC2P8	hect domain and RLD 2 pseudogene 8	NA	ENST00000562229.1	0.013609	0.0388509	17.6586	3.86255	7	5.30526	0.126499	0.0291248	0.0386393	0.193731	0.193731	0.0234346	0.0689297	0.0411014	-0.0229359	0.0392812	0.00740243	-0.0397573	0.100333	0.09451	0	0	0	-0.00355019	-0.00798886	-0.0158486	-0.00661317	0.133466	0.0696196	0.234601	0.0444886	0.0079159	0.0516954
ENSG00000260644	HERC2P5	hect domain and RLD 2 pseudogene 5	NA	ENST00000569679.1	0.013609	0.0388509	17.6586	3.86255	7	5.30526	0.126499	0.0291248	0.0386393	0.193731	0.193731	0.0234346	0.0689297	0.0411014	-0.0229359	0.0392812	0.00740243	-0.0397573	0.100333	0.09451	0	0	0	-0.00355019	-0.00798886	-0.0158486	-0.00661317	0.133466	0.0696196	0.234601	0.0444886	0.0079159	0.0516954
ENSG00000150787	PTS	6-pyruvoyltetrahydropterin synthase	NA	ENST00000528679.5	0.0136105	0.0388541	17.6583	3.82031	7	7.58612	0.129345	0.0189128	0.0481101	0.102997	0.102997	-0.127815	-0.157741	-0.0121206	-0.0164603	-0.271503	-0.235863	0.0199256	-0.163327	-0.0386772	0	0	0	-0.153038	-0.153346	-0.13824	0.023275	0.297676	0.523825	0.221929	-0.0992253	-0.174608	-0.0606927
ENSG00000113580	NR3C1	nuclear receptor subfamily 3 group C member 1	NA	ENST00000652686.1	0.0136135	0.0388616	17.6577	267.03	7	4.10668	5.04787	3.15728	1.52745	0.343138	1.52745	0.00159428	0.0195982	0.0366104	-0.0642688	0.00340355	-0.00632813	-0.057636	0.15225	0.0158025	0	0	0	-0.0550823	0.00886861	0.0408429	0.0578908	0.0578029	0.0740004	0.225689	0.0192676	-0.0223978	0.0368055
ENSG00000124091	GCNT7	glucosaminyl (N-acetyl) transferase family member 7	NA	ENST00000243913.8	0.0136142	0.0388623	17.6576	19.5386	7	5.08774	0.445472	0.142438	0.200346	0.212462	0.212462	-0.0195447	-0.00558832	0.0993094	-0.0267722	0.0106129	0.0434652	-0.0473432	0.163614	0.158948	0	0	0	0.0214553	0.0113198	-0.015387	-0.008947	0.124442	0.0808503	0.369906	0.0247255	0.00910194	0.0917398
ENSG00000109576	AADAT	aminoadipate aminotransferase	NA	ENST00000353187.6	0.0136161	0.0388663	17.6572	360.953	7	3.69886	6.58182	3.07873	3.25377	0.442173	3.25377	-0.0367201	0.00556218	0.066451	0.0372513	0.176045	0.0778171	0.131112	0.0756933	0.0740902	0	0	0	-0.00129162	0.00236865	0.144231	0.0181883	0.108733	0.291113	0.280895	0.0117644	0.0970378	0.0936317
ENSG00000130779	CLIP1	CAP-Gly domain containing linker protein 1	TRUE	ENST00000620786.5	0.0136172	0.0388677	17.657	23.8536	7	8.56341	0.413428	0.453321	-0.0348375	0.0872378	0.0872378	0.046929	-0.0840987	0.273417	0.130617	0.0553414	0.213907	0.00185079	-0.311524	-0.185752	0	0	0	-0.0160946	-0.0872313	-0.179896	-0.103093	0.404445	0.399865	0.499127	0.0787491	0.133288	-0.165142
ENSG00000071564	TCF3	transcription factor 3	NA	ENST00000592395.5	0.0136174	0.0388677	17.657	259.376	7	2.24725	4.49371	1.77615	2.7743	1.37505	2.7743	0.00745499	-0.100966	-0.0587414	0.0378686	-0.0136644	-0.00162585	0.00947254	-0.0688674	-0.0824713	0	0	0	0.0142093	0.141682	0.0490026	0.00232814	0.167163	0.0531589	0.160811	-0.0507509	0.00752612	-0.0472887
ENSG00000162241	SLC25A45	solute carrier family 25 member 45	NA	ENST00000531791.1	0.0136244	0.0388866	17.6556	9.466	7	5.9091	0.213306	0.0707834	0.0952869	0.155583	0.155583	0.0190734	0.00858925	0.00940789	-0.00464137	0.00319958	-0.0147552	0.00525322	0.0595965	0.0429925	0	0	0	0.0034062	-0.010219	0.0103684	-0.00656014	0.0370705	0.0225962	0.107842	0.0123568	-0.00539901	0.0359474
ENSG00000163541	SUCLG1	succinate-CoA ligase GDP/ADP-forming subunit alpha	NA	ENST00000484365.1	0.0136272	0.0388932	17.655	31.7738	7	4.13746	0.698892	0.253662	0.303772	0.33687	0.33687	0.0213081	0.0499464	0.0961641	0.0489301	0.0382632	0.0068345	0.0287154	0.116555	0.10235	0	0	0	0.0221535	-0.0249313	0.0439212	-0.0141552	0.167419	0.0940277	0.247621	0.0558062	0.0313426	0.0825403
ENSG00000283903	FGF11	fibroblast growth factor 11	NA	ENST00000638657.1	0.0136306	0.0389005	17.6544	6.71149	7	4.62312	0.139223	0.0815481	0.0361974	0.262799	0.262799	0.0428333	0.107738	0.146311	0.0251035	0.0272442	0.0445764	0.0772573	0.108246	0.135227	0	0	0	0.0267876	0.0447176	0.0308668	0.0331496	0.296883	0.096924	0.320731	0.0989608	0.032308	0.10691
ENSG00000161958	FGF11	fibroblast growth factor 11	NA	ENST00000575235.5	0.0136306	0.0389005	17.6544	6.71149	7	4.62312	0.139223	0.0815481	0.0361974	0.262799	0.262799	0.0428333	0.107738	0.146311	0.0251035	0.0272442	0.0445764	0.0772573	0.108246	0.135227	0	0	0	0.0267876	0.0447176	0.0308668	0.0331496	0.296883	0.096924	0.320731	0.0989608	0.032308	0.10691
ENSG00000015568	RGPD5	RANBP2 like and GRIP domain containing 5	NA	ENST00000493394.1	0.0136319	0.0389032	17.6541	12.2822	7	5.54479	0.474129	0.0675459	0.147931	0.176757	0.176757	-0.0192078	0.144005	0.182054	-0.0733404	0.100989	0.157778	0.018835	0.325253	0.234468	0	0	0	0.088823	0.0635053	0.111849	0.0599362	0.345267	0.332107	0.578556	0.102284	0.0618087	0.192852
ENSG00000100028	SNRPD3	small nuclear ribonucleoprotein D3 polypeptide	NA	ENST00000468770.1	0.0136346	0.0389095	17.6536	3.66878	7	8.05051	0.10083	0.01326	0.0511045	0.0943997	0.0943997	0.125192	-0.12979	0.182923	0.115335	-0.134986	0.061802	0.30342	0.181104	0.436988	0	0	0	0.0269425	0.0235628	0.105154	0.104101	0.437905	0.312122	0.921511	0.0594417	0.0140504	0.30717
ENSG00000214376	VSTM5	V-set and transmembrane domain containing 5	TRUE	ENST00000409977.2	0.0136357	0.0389114	17.6534	39.1394	7	3.7536	0.664293	0.244218	0.442439	0.426968	0.442439	-0.0163163	0.0403526	0.022429	-0.0122788	0.0178137	-0.00470336	-0.0095292	0.0764524	0.0496756	0	0	0	-0.0219746	-0.010045	-0.00819582	-0.0132017	0.079098	0.0347959	0.135657	0.0154884	0.000277169	0.0388663
ENSG00000108349	CASC3	CASC3 exon junction complex subunit	NA	ENST00000418132.7	0.0136386	0.0389185	17.6528	7.77008	7	8.49954	0.146647	0.0231573	0.11316	0.0880384	0.11316	-0.124451	-0.492273	-0.104482	-0.0548006	-0.275045	0.0660868	0.108132	0.0141652	0.0419056	0	0	0	-0.167682	-0.0877856	-0.00672362	-0.0274539	0.721207	0.395933	0.164203	-0.240402	-0.0879197	0.0547344
ENSG00000122566	HNRNPA2B1	heterogeneous nuclear ribonucleoprotein A2/B1	NA	ENST00000677321.1	0.0136399	0.0389211	17.6526	39.3639	7	6.77706	0.668826	0.819283	-0.128688	0.12216	0.12216	-0.00129406	0.106803	0.131238	-0.104629	0.0138099	0.167292	0.0256874	0.32509	0.4424	0	0	0	-0.0641012	0.0350766	-0.0176035	0.0677494	0.239335	0.285731	0.793178	0.0789157	0.0254908	0.264393
ENSG00000167646	DNAAF3	dynein axonemal assembly factor 3	NA	ENST00000587789.2	0.0136449	0.038934	17.6516	5.23056	7	6.68098	0.137899	0.0655129	0.0262513	0.124764	0.124764	-0.107442	-0.183012	0.110095	-0.0760614	-0.160306	-0.0529217	0.097752	-0.0686458	0.330021	0	0	0	0.00445613	-0.0479545	0.000232509	-0.0752172	0.400549	0.289289	0.496419	-0.0601198	-0.0964296	0.119709
ENSG00000140632	GLYR1	glyoxylate reductase 1 homolog	NA	ENST00000436648.9	0.0136469	0.0389387	17.6512	60.0741	7	8.60891	1.11444	1.75249	-0.698562	0.0866793	0.0866793	0.042631	-0.56079	-0.736606	-0.23242	-0.477888	-0.513474	-0.304382	-0.733878	-0.846299	0	0	0	-0.0838288	0.0336142	-0.153546	-0.235744	1.34003	1.22378	1.88456	-0.418255	-0.407927	-0.628186
ENSG00000077254	USP33	ubiquitin specific peptidase 33	NA	ENST00000472462.1	0.0136525	0.0389533	17.6501	65.884	7	2.87478	1.36788	0.636234	0.519626	0.812584	0.812584	-0.0625646	0.0597807	0.418198	-0.0922768	0.0341195	0.155866	0.0714055	0.228113	0.32734	0	0	0	-0.0398667	0.173546	0.0780855	0.162607	0.540543	0.282263	0.626859	0.138471	0.0325696	0.208953
ENSG00000253910	PCDHGB2	protocadherin gamma subfamily B, 2	TRUE	ENST00000522605.2	0.0136543	0.0389574	17.6497	9.2601	7	7.81032	0.172359	0.0824887	0.0799691	0.0985242	0.0985242	0.0926215	0.0754599	0.00835467	0.131647	0.109337	0.201924	0.124938	0.0915607	0.149662	0	0	0	0.0205526	0.0795074	0.104216	0.0477267	0.176436	0.442908	0.366161	0.058812	0.147636	0.122054
ENSG00000183049	CAMK1D	calcium/calmodulin dependent protein kinase ID	NA	ENST00000615792.1	0.0136573	0.0389645	17.6492	64.1218	7	5.37377	1.16083	0.616215	0.508729	0.188542	0.508729	0.00520321	-0.0979175	-0.072611	0.0206307	0.0648091	-0.00242512	-0.0563281	-0.162708	-0.135426	0	0	0	-0.0515546	-0.0476843	0.00993584	0.0772492	0.175732	0.087865	0.354462	-0.0551084	0.0276716	-0.118154
ENSG00000250517	LDHAL6CP	lactate dehydrogenase A like 6C, pseudogene	NA	ENST00000550738.1	0.0136644	0.0389836	17.6478	21.8662	7	3.98939	0.515219	0.164836	0.218782	0.368761	0.368761	-0.0249982	0.0383873	0.0120913	-0.0177655	0.0320414	0.0115072	-0.0238505	0.0654769	0.0541434	0	0	0	-0.0137833	-0.0101717	-0.0113572	-0.0192281	0.0754768	0.0613141	0.143471	0.0084935	0.00859436	0.0319233
ENSG00000151883	PARP8	poly(ADP-ribose) polymerase family member 8	NA	ENST00000515166.5	0.0136677	0.038992	17.6471	345.708	7	5.15631	7.17969	2.25354	3.81151	0.206145	3.81151	0.0151745	0.157689	0.0130916	-0.06378	0.0371388	-0.0389287	0.187169	0.363346	0.0724945	0	0	0	-0.149709	-0.236761	-0.263849	-0.195305	0.185955	0.139847	0.62301	0.061985	-0.0218566	0.20767
ENSG00000138741	TRPC3	transient receptor potential cation channel subfamily C member 3	TRUE	ENST00000379645.8	0.0136703	0.0389982	17.6466	5.99027	7	5.55301	0.104894	0.0473066	0.0577858	0.176227	0.176227	-0.00654862	-0.00228122	-0.0143756	0.000144512	-0.00434099	0.00696506	-0.00719568	-0.00124812	-0.00743283	0	0	0	-0.000565334	-0.00358067	0.000911708	0.00775338	0.0232054	0.0114506	0.0158766	-0.00773514	0.00092286	-0.00529221
ENSG00000111653	ING4	inhibitor of growth family member 4	NA	ENST00000444704.5	0.0136927	0.0390598	17.6423	190.704	7	2.02558	3.21787	1.44613	1.89956	1.67059	1.89956	-0.0145675	0.0466815	0.0310994	-0.0380975	-0.0255154	0.101431	0.103137	0.0497206	0.140572	0	0	0	0.0139577	0.0434726	-0.0779427	-0.0970685	0.0923485	0.165044	0.29343	0.0210711	0.0126059	0.0978099
ENSG00000075702	WDR62	WD repeat domain 62	NA	ENST00000679682.1	0.0136928	0.0390598	17.6422	615.921	7	4.73954	10.9931	3.52675	7.27888	0.249291	7.27888	-0.00657657	-0.11873	-0.074865	-0.0212567	-0.123439	0.164174	-0.164732	-0.107087	-0.136854	0	0	0	0.0614169	0.22254	0.109088	0.1587	0.200172	0.308869	0.408673	-0.0667239	0.00649278	-0.136224
ENSG00000023287	RB1CC1	RB1 inducible coiled-coil 1	NA	ENST00000435644.6	0.013698	0.0390734	17.6412	8.33994	7	9.77805	0.159696	0.0571913	0.0891234	0.0738809	0.0891234	-0.16216	0.0873806	-0.0130285	-0.00336079	-0.0921804	0.0960695	-0.231633	-0.253444	0.084957	0	0	0	0.162645	0.108459	0.152317	-0.033591	0.262569	0.191611	0.570035	-0.0292694	0.000176098	-0.133374
ENSG00000038382	TRIO	trio Rho guanine nucleotide exchange factor	NA	ENST00000510757.1	0.0136996	0.0390761	17.6409	29.1986	7	3.95613	0.525717	0.252025	0.26023	0.376376	0.376376	0.0372104	0.152813	-0.0687174	0.0518334	-0.0625276	0.116907	-0.275274	0.00362362	-0.16697	0	0	0	0.0725271	0.0620068	0.028138	0.0692635	0.258741	0.231268	0.445868	0.0404353	0.0354042	-0.146207
ENSG00000196141	SPATS2L	spermatogenesis associated serine rich 2 like	NA	ENST00000409385.5	0.0136998	0.0390761	17.6409	25.0205	7	9.98781	0.44243	0.16297	0.275987	0.0719188	0.275987	0.403662	0.841416	0.525271	0.177662	0.892278	0.52684	0.140261	0.746528	0.354064	0	0	0	0.329903	0.538123	0.482838	0.883708	1.77035	1.59678	1.24085	0.590116	0.53226	0.413618
ENSG00000107959	PITRM1	pitrilysin metallopeptidase 1	NA	ENST00000679134.1	0.0137009	0.039078	17.6407	444	7	3.49275	8.19973	3.02002	4.76945	0.50734	4.76945	-0.0512686	0.042838	0.0439124	-0.0503641	0.0107023	-0.0292012	0.00987997	0.0973406	0.131599	0	0	0	-0.00290411	-0.0463842	0.00325415	-0.00249987	0.138019	0.0902676	0.23882	0.0118273	-0.0229543	0.0796066
ENSG00000003393	ALS2	alsin Rho guanine nucleotide exchange factor ALS2	NA	ENST00000680404.1	0.0137037	0.0390849	17.6401	240.418	7	2.41714	4.03911	2.55048	1.66739	1.18755	1.66739	-0.0185473	0.00954641	-0.0169422	-0.0336848	-0.011736	-0.0087121	-0.0126759	-0.00308583	-0.0204502	0	0	0	0.00722487	-0.00510035	0.00349094	0.00596731	0.0450358	0.0541329	0.036212	-0.00864767	-0.0180443	-0.0120707
ENSG00000106460	TMEM106B	transmembrane protein 106B	NA	ENST00000420833.5	0.0137069	0.0390928	17.6395	8.4983	7	7.417	0.190149	0.0336377	0.115455	0.106854	0.115455	0.0344942	0.102699	0.225142	-0.10598	0.213423	0.127647	-0.0734401	0.181718	0.259295	0	0	0	-0.0974429	-0.0936284	-0.184777	-0.110206	0.362335	0.447049	0.514452	0.120778	0.0783634	0.122524
ENSG00000115204	MPV17	mitochondrial inner membrane protein MPV17	NA	ENST00000620797.4	0.0137092	0.0390982	17.639	394.237	7	5.49241	7.95204	2.4249	4.49154	0.180207	4.49154	-0.00469239	0.414885	1.51301	-0.599554	0.896308	0.616361	0.696238	0.724942	0.421835	0	0	0	0.0605268	0.136265	-0.548811	-0.944488	1.93259	2.11222	1.84301	0.641069	0.304372	0.614338
ENSG00000068654	POLR1A	RNA polymerase I subunit A	NA	ENST00000684026.1	0.0137123	0.0391057	17.6384	7.61915	7	7.57322	0.174619	0.0145011	0.119168	0.103276	0.119168	-0.105645	0.169361	-0.108156	-0.106441	0.0554391	-0.120143	-0.0888007	0.353845	0.0826939	0	0	0	-0.167314	-0.103827	-0.17347	-0.0910811	0.383163	0.282023	0.525339	-0.0148134	-0.0570481	0.115913
ENSG00000105323	HNRNPUL1	heterogeneous nuclear ribonucleoprotein U like 1	NA	ENST00000602130.5	0.0137164	0.0391159	17.6376	79.1094	7	10.7542	1.40492	0.214176	1.17371	0.0659589	1.17371	0.185233	-0.0443026	0.621397	-0.000851886	-0.0341209	0.136182	0.493241	0.567482	0.606077	0	0	0	0.0958369	-0.291486	-0.398263	0.074148	0.850933	0.171155	1.6668	0.254109	0.0337364	0.5556
ENSG00000091039	OSBPL8	oxysterol binding protein like 8	NA	ENST00000550865.1	0.0137167	0.0391159	17.6376	123.93	7	3.49423	3.17561	1.34475	0.829466	0.506819	0.829466	0.0803465	0.2309	0.164481	0.040645	0.05357	0.233301	-0.131179	0.00775642	0.0643886	0	0	0	-0.190984	0.069638	-0.0583985	-0.00598406	0.475728	0.327516	0.203324	0.158576	0.109172	-0.0196778
ENSG00000116641	DOCK7	dedicator of cytokinesis 7	NA	ENST00000635983.1	0.0137258	0.0391405	17.6358	5.2539	7	6.65112	0.198579	0.0303634	0.0618102	0.125607	0.125607	-0.0122558	0.0695057	0.00432034	-0.01799	0.0257438	0.0108589	-0.0176145	0.0952098	0.0685337	0	0	0	-0.00338098	-0.0025541	-0.0157095	-0.0051201	0.0860818	0.0545927	0.181358	0.0205234	0.00620423	0.0487097
ENSG00000105835	NAMPT	nicotinamide phosphoribosyltransferase	NA	ENST00000681372.1	0.013727	0.0391427	17.6356	11.6972	7	6.24811	0.304853	0.0824735	0.12274	0.1393	0.1393	-0.0321364	0.0306065	0.0241735	-0.0145	0.0240163	-0.02016	-0.0105386	0.0988889	0.0547847	0	0	0	-0.0351159	-0.0146064	-0.0297891	-0.0433602	0.0869164	0.0586762	0.164212	0.00754785	-0.00354788	0.0477117
ENSG00000173894	CBX2	chromobox 2	NA	ENST00000269399.5	0.0137284	0.0391455	17.6353	18.1876	7	4.78441	0.400147	0.136447	0.182633	0.244296	0.244296	-0.0480813	-0.0405205	-0.147405	-0.0794398	-0.0109488	-0.0804985	-0.0895303	0.00459241	0.0768365	0	0	0	-0.0303535	0.0101693	0.0722125	0.0579429	0.236007	0.170887	0.170959	-0.0786689	-0.0569624	-0.00270046
ENSG00000129158	SERGEF	secretion regulating guanine nucleotide exchange factor	NA	ENST00000533328.5	0.0137301	0.039148	17.635	171.546	7	2.47573	3.33249	1.70349	1.30609	1.12974	1.30609	0.046761	0.217804	0.159053	0.00511236	0.117936	0.227872	-0.0117108	0.0245422	0.215124	0	0	0	0.0475332	-0.133583	-0.0820155	0.019852	0.423618	0.35092	0.251377	0.141206	0.116973	0.075985
ENSG00000163673	DCLK3	doublecortin like kinase 3	NA	ENST00000416516.2	0.0137301	0.039148	17.635	71.4341	7	2.33048	1.34314	0.483111	0.77012	1.27933	1.27933	-0.00152463	0.00778493	0.0115893	-0.00148096	0.00393463	0.00798963	-0.000826723	0.0171411	0.0252228	0	0	0	-0.00031915	0.00209325	-0.000273878	-0.00267167	0.0208989	0.0134052	0.0431906	0.00594987	0.0034811	0.0138457
ENSG00000099622	CIRBP	cold inducible RNA binding protein	NA	ENST00000589161.1	0.0137354	0.0391618	17.6339	72.968	7	2.82169	1.27023	0.405901	0.874239	0.848131	0.874239	-0.0398462	0.092794	0.163543	-0.0405023	0.0821042	0.0541304	0.0117761	0.118345	0.149307	0	0	0	0.00764296	0.0209421	0.00253516	0.0462886	0.296183	0.176737	0.279428	0.0721636	0.0319108	0.0931426
ENSG00000163602	RYBP	RING1 and YY1 binding protein	NA	ENST00000676660.1	0.0137375	0.0391667	17.6335	31.6622	7	5.56195	0.749865	0.563343	-0.00786585	0.175655	0.175655	-0.000158142	0.0609686	0.0515875	-0.00752304	0.0518278	0.0297391	0.0183836	0.108702	0.127347	0	0	0	-0.00164941	-0.00731792	0.018991	0.00488789	0.112714	0.0890899	0.254433	0.037466	0.0246813	0.084811
ENSG00000116786	PLEKHM2	pleckstrin homology and RUN domain containing M2	NA	ENST00000642363.1	0.0137422	0.0391787	17.6326	9.38788	7	10.0603	0.158655	0.0741719	0.0905277	0.0712756	0.0905277	0.240872	-0.00936601	0.151943	0.0633781	0.254974	0.297651	0.153673	-0.258188	-0.0914313	0	0	0	0.222941	0.132223	-0.00366055	0.0476407	0.40218	0.616003	0.503292	0.127816	0.205334	-0.0653154
ENSG00000101290	CDS2	CDP-diacylglycerol synthase 2	NA	ENST00000468817.5	0.0137437	0.0391819	17.6323	5.82782	7	5.99242	0.108302	0.0583071	0.0439354	0.151221	0.151221	0.00014162	0.0783349	0.106712	-0.00342865	0.0600433	0.0708703	0.0116457	0.063298	0.0986733	0	0	0	0.0363875	0.0330844	0.00928991	0.00918107	0.185189	0.134342	0.173617	0.0617295	0.042495	0.0578723
ENSG00000128928	IVD	isovaleryl-CoA dehydrogenase	NA	ENST00000610693.5	0.0137482	0.0391935	17.6315	9.56562	7	5.87183	0.181835	0.108396	0.0594214	0.157577	0.157577	-0.184557	-0.0583528	-0.132456	0.0258645	0.100503	0.0526247	-0.00747846	-0.0228163	-0.0584345	0	0	0	0.0885948	0.169729	-0.0930261	0.0241101	0.375366	0.178992	0.0887292	-0.125122	0.0596641	-0.0295764
ENSG00000174373	RALGAPA1	Ral GTPase activating protein catalytic subunit alpha 1	NA	ENST00000557069.1	0.0137577	0.0392193	17.6296	122.348	7	4.40564	2.49085	0.931672	1.21479	0.291371	1.21479	0.34925	0.162692	0.108417	-0.0349606	0.328851	0.20743	0.209283	0.541179	0.609798	0	0	0	-0.0271405	-0.0521954	0.0533807	0.0437151	0.620359	0.571242	1.36026	0.206786	0.167107	0.45342
ENSG00000140848	CPNE2	copine 2	NA	ENST00000566042.5	0.0137607	0.0392268	17.629	15.5172	7	5.16558	0.414326	0.0936086	0.178623	0.205322	0.205322	-0.0138208	0.0686713	0.0266932	-0.0286461	-0.0105635	0.00202708	-0.0114761	0.091672	0.0528548	0	0	0	0.00368752	-0.00338795	0.0272784	0.00556878	0.109185	0.0412367	0.156003	0.0271812	-0.0123942	0.0443502
ENSG00000105771	SMG9	SMG9 nonsense mediated mRNA decay factor	NA	ENST00000600097.1	0.0137632	0.0392325	17.6286	6.79987	7	6.61578	0.180558	0.0319421	0.0873538	0.12663	0.12663	-0.0241623	0.0943739	0.231642	0.095267	0.380185	0.409598	0.084715	0.198171	0.401511	0	0	0	0.223115	0.100949	0.161555	0.0807304	0.350178	0.88505	0.684397	0.100618	0.295017	0.228132
ENSG00000162337	LRP5	LDL receptor related protein 5	NA	ENST00000529702.1	0.0137715	0.0392551	17.6269	125.416	7	4.40443	2.21852	0.646264	1.55402	0.291546	1.55402	0.162845	0.266376	0.367952	-0.0459969	0.375718	0.119332	0.019386	0.0520912	-0.217522	0	0	0	0.163883	0.168973	0.40297	0.190901	0.797172	0.541046	0.288999	0.265724	0.149684	-0.0486815
ENSG00000136830	NIBAN2	niban apoptosis regulator 2	NA	ENST00000478917.1	0.013778	0.0392723	17.6257	14.0698	7	4.63703	0.231281	0.116711	0.130127	0.261135	0.261135	-0.0853398	-0.143436	0.070402	0.0292824	-0.471388	-0.255432	-0.276355	-0.22931	-0.0184741	0	0	0	0.181484	0.142426	0.236476	-0.0232148	0.299178	0.756102	0.524139	-0.0527914	-0.232513	-0.174713
ENSG00000173465	ZNRD2	zinc ribbon domain containing 2	TRUE	ENST00000309328.8	0.013779	0.039274	17.6255	2.21915	7	8.7258	0.0649714	0.00951372	0.0294187	0.0852842	0.0852842	0.0247616	0.0615915	-0.0334837	0.00530423	0.0596512	-0.0806467	-0.0652785	0.108859	0.0600735	0	0	0	-0.0999998	-0.0508114	-0.112434	-0.0770391	0.119837	0.145602	0.234211	0.0176231	-0.00523044	0.0345513
ENSG00000146285	SCML4	Scm polycomb group protein like 4	TRUE	ENST00000369020.8	0.0137831	0.0392844	17.6247	10.2354	7	5.61634	0.260917	0.0553479	0.12422	0.172242	0.172242	-0.00167023	0.0451603	0.0521834	-0.00854336	0.0487079	0.014641	-0.011741	0.0897201	0.0783975	0	0	0	0.00788578	0.0184664	0.0137968	0.0082712	0.0990139	0.0718923	0.179859	0.0318912	0.0182685	0.0521255
ENSG00000139370	SLC15A4	solute carrier family 15 member 4	NA	ENST00000366292.6	0.0137842	0.0392863	17.6245	45.2849	7	4.44413	0.898875	0.23677	0.557702	0.285897	0.557702	-0.023401	0.200137	0.0398317	-0.0282466	0.123221	0.00547529	-0.00963605	0.220806	0.0750464	0	0	0	-0.0463566	-0.0477492	-0.0672861	-0.00132489	0.26337	0.156943	0.305488	0.0721893	0.0334833	0.0954054
ENSG00000174405	LIG4	DNA ligase 4	TRUE	ENST00000442234.6	0.0137852	0.0392879	17.6243	4.20205	7	9.17071	0.0770117	0.0263742	0.047346	0.0803084	0.0803084	0.00651946	-0.0653717	-0.0360711	0.051557	-0.0853559	0.0417019	0.0363004	-0.0290671	-0.110986	0	0	0	0.0959932	0.0721763	-0.0417921	-0.0847888	0.107962	0.178615	0.176354	-0.0316411	0.00263435	-0.0345844
ENSG00000121060	TRIM25	tripartite motif containing 25	NA	ENST00000574997.1	0.0137869	0.0392917	17.6239	18.5713	7	4.65307	0.43945	0.105207	0.220605	0.259234	0.259234	-0.0439566	0.56174	0.258689	-0.10117	0.255028	0.145978	-0.138749	0.613334	0.335921	0	0	0	0.0138591	0.0922353	-0.145363	-0.0158176	0.864385	0.502176	1.088	0.258824	0.0999451	0.270169
ENSG00000134371	CDC73	cell division cycle 73	NA	ENST00000643784.1	0.0137886	0.0392944	17.6236	211.923	7	3.06685	3.9335	1.6615	2.05645	0.697826	2.05645	0.0783665	0.032373	0.0557372	0.0256693	-0.0258072	-0.0357178	0.0861516	0.117151	0.332813	0	0	0	0.0424136	0.0538277	0.079196	0.0216786	0.166477	0.0871943	0.536116	0.0554922	-0.0119519	0.178705
ENSG00000166949	SMAD3	SMAD family member 3	NA	ENST00000558763.1	0.0137887	0.0392944	17.6236	84.5872	7	3.75246	1.41579	0.827128	0.656859	0.427276	0.656859	-0.0165625	-0.0348383	-0.0432068	-0.0224406	-0.0318131	-0.0779206	0.0162072	0.00563508	0.023294	0	0	0	0.0109959	0.0155053	-0.00920317	0.0130361	0.0946077	0.132174	0.0451363	-0.0315359	-0.0440581	0.0150454
ENSG00000288640	NA	novel protein	NA	ENST00000675905.1	0.0137947	0.0393103	17.6224	239.504	7	3.41667	4.49569	2.54439	1.65743	0.535301	1.65743	-0.0300763	0.0538568	0.00787942	0.0129602	0.0214306	0.0492871	0.037026	0.124876	0.126917	0	0	0	-0.0115243	-0.00988278	-0.00847446	-0.0495221	0.0918126	0.0836779	0.288819	0.0105533	0.0278926	0.0962731
ENSG00000156171	DRAM2	DNA damage regulated autophagy modulator 2	NA	ENST00000286692.8	0.0137972	0.0393161	17.622	6.64098	7	7.80403	0.128272	0.0630796	0.0534288	0.0986408	0.0986408	0.0139444	-0.0684654	-0.119809	0.0189456	0.0287171	-0.0180403	-0.0319086	-0.0906143	-0.182423	0	0	0	-0.127048	-0.0635248	0.0450434	-0.0251786	0.202219	0.065703	0.304946	-0.05811	0.00987412	-0.101649
ENSG00000144231	POLR2D	RNA polymerase II subunit D	NA	ENST00000409698.1	0.0138036	0.0393331	17.6207	9.15744	7	6.76345	0.168839	0.0819048	0.0787521	0.12252	0.12252	0.246194	-0.228151	-0.368566	0.118933	-0.433025	-0.373588	0.192197	-0.0982984	-0.287189	0	0	0	-0.0807469	-0.173582	-0.0474172	-0.148508	0.842911	0.925546	0.577685	-0.116841	-0.229227	-0.0644302
ENSG00000112992	NNT	nicotinamide nucleotide transhydrogenase	NA	ENST00000657172.1	0.0138078	0.0393437	17.6199	4.22563	7	7.46171	0.0888911	0.0341369	0.0399969	0.105792	0.105792	0.0374449	0.0297614	0.000296053	-0.0217435	-0.0313216	-0.0631711	-0.0285221	0.0621506	0.0864325	0	0	0	0.0278902	-0.0485128	0.00716682	0.0138563	0.0675024	0.116236	0.177105	0.0225008	-0.0387454	0.0400204
ENSG00000188958	UTS2B	urotensin 2B	NA	ENST00000340524.9	0.0138102	0.0393495	17.6194	2.83383	7	6.53822	0.0552288	0.0265972	0.0231191	0.128973	0.128973	0.0393129	0.0623305	0.0361529	-0.00465204	0.00501217	0.00314026	0.0382863	0.0663455	0.0319591	0	0	0	0.0034181	-0.0186754	-0.0336356	-0.0156826	0.137796	0.0128045	0.136591	0.0459321	0.0011668	0.0455303
ENSG00000189266	PNRC2	proline rich nuclear receptor coactivator 2	NA	ENST00000374468.1	0.0138125	0.039354	17.619	7.50452	7	7.04768	0.155721	0.0767943	0.054864	0.115475	0.115475	0.238254	0.105947	0.19886	0.223512	0.116612	0.00476898	0.101129	0.35455	0.314893	0	0	0	-0.0565944	-0.209057	0.00339503	-0.168023	0.543061	0.344893	0.770573	0.18102	0.114964	0.256858
ENSG00000185972	CCIN	calicin	TRUE	ENST00000335119.4	0.0138126	0.039354	17.619	12.709	7	4.25473	0.296775	0.116521	0.106444	0.315162	0.315162	-0.0310234	-0.0287697	-0.0511741	-0.00346284	-0.0356701	-0.0441298	-0.0219055	0.0231932	-0.0326025	0	0	0	-0.0237827	-0.0248615	0.0121556	0.00409121	0.110967	0.0832628	0.0777013	-0.0369891	-0.0277543	-0.0104383
ENSG00000102908	NFAT5	nuclear factor of activated T cells 5	NA	ENST00000567239.5	0.0138177	0.0393671	17.618	29.0263	7	8.25428	0.577172	0.4012	0.108032	0.0913311	0.108032	-0.0319912	0.0807053	0.211479	-0.0710909	0.179413	0.272857	-0.0230587	0.152591	0.276187	0	0	0	0.071491	-0.0191291	-0.099822	-0.105653	0.324175	0.523361	0.451837	0.086731	0.12706	0.13524
ENSG00000145868	FBXO38	F-box protein 38	NA	ENST00000504447.1	0.0138181	0.0393671	17.6179	15.0046	7	5.10784	0.354671	0.0804427	0.182796	0.210567	0.210567	0.017256	0.0459018	-0.0193447	-0.0179028	0.048837	-0.0282486	-0.00942112	0.192759	0.138567	0	0	0	-0.0149191	-0.022594	-0.0548648	-0.0314093	0.0825025	0.0949884	0.340747	0.0146044	0.000895204	0.107302
ENSG00000140525	FANCI	FA complementation group I	NA	ENST00000675352.1	0.01382	0.0393713	17.6175	10.9614	7	5.8748	0.316486	0.0809202	0.111385	0.157417	0.157417	-0.0366706	0.0588704	0.0746229	-0.0280087	0.033886	0.0287147	-0.00894634	0.104586	0.0935543	0	0	0	0.0130906	0.0292361	-0.00290207	0.0236651	0.170164	0.0906095	0.207087	0.0322742	0.0115307	0.0630647
ENSG00000154518	ATP5MC3	ATP synthase membrane subunit c locus 3	NA	ENST00000392541.3	0.0138235	0.03938	17.6169	10.4807	7	8.48381	0.219954	0.0848883	0.0989829	0.0882387	0.0989829	-0.207783	-0.433399	-0.395219	-0.238317	-0.459832	-0.341397	-0.282466	-0.164389	0.227662	0	0	0	-0.105644	-0.473169	-0.141504	-0.137582	1.0364	1.03955	0.674517	-0.345467	-0.346515	-0.0730643
ENSG00000262986	SMIM10L1	small integral membrane protein 10 like 1	TRUE	ENST00000572651.1	0.0138304	0.0393983	17.6156	257.36	7	2.63953	4.81272	2.14784	2.36724	0.9847	2.36724	-0.319452	1.09178	1.43357	-0.22096	0.172096	0.686839	0.929976	0.655895	1.04168	0	0	0	-0.0636151	0.183434	-0.143592	-0.0839731	2.84481	1.0799	2.62755	0.735301	0.212658	0.875851
ENSG00000112739	PRPF4B	pre-mRNA processing factor 4B	TRUE	ENST00000337659.11	0.0138349	0.0394101	17.6147	6.71	7	8.84951	0.125985	0.0472091	0.0705101	0.083859	0.083859	-0.0178454	0.0718381	0.0925579	-0.0725061	-0.0593633	-0.095682	-0.0547319	0.146851	0.194357	0	0	0	0.0595367	-0.0103875	0.018313	0.0760304	0.182241	0.227551	0.39594	0.0488502	-0.0758505	0.095492
ENSG00000198839	ZNF277	zinc finger protein 277	NA	ENST00000421043.5	0.0138359	0.0394115	17.6145	10.2176	7	5.3945	0.187955	0.0574235	0.121833	0.187029	0.187029	-0.00494689	0.0524747	0.096293	-0.00839701	0.0688687	0.0682864	-0.0101976	0.104623	0.167375	0	0	0	0.0301399	0.0277447	0.0380928	0.0115762	0.153715	0.145552	0.282195	0.0479403	0.0429194	0.0872667
ENSG00000162086	ZNF75A	zinc finger protein 75a	NA	ENST00000617839.1	0.0138373	0.0394145	17.6142	44.0974	7	5.44853	0.751068	0.919985	-0.146346	0.183201	0.183201	-0.0789649	0.045773	0.209723	0.00759152	0.147581	0.290005	-0.0856153	0.177685	0.123284	0	0	0	0.0198527	-0.118264	-0.0487866	-0.189253	0.334461	0.445178	0.386585	0.0588438	0.148393	0.0717847
ENSG00000076685	NT5C2	5'-nucleotidase, cytosolic II	NA	ENST00000467380.1	0.0138471	0.0394402	17.6123	9.76162	7	5.11277	0.2169	0.0958769	0.0753795	0.210108	0.210108	0.05497	0.11849	0.167319	-0.227997	0.0818545	-0.179099	-0.00200869	0.393046	0.316353	0	0	0	-0.048818	0.026767	-0.161628	0.000732389	0.340779	0.488951	0.711408	0.113593	-0.108414	0.235797
ENSG00000127990	SGCE	sarcoglycan epsilon	NA	ENST00000647379.1	0.0138472	0.0394402	17.6123	60.5231	7	3.61175	1.38275	0.682733	0.379076	0.468048	0.468048	-0.056037	0.100708	0.337702	-0.0472734	0.117402	0.116882	0.0967102	0.296746	0.451603	0	0	0	0.0522591	0.0272589	0.00212703	0.0100202	0.494446	0.281556	0.845059	0.127457	0.0623366	0.281686
ENSG00000265681	RPL17	ribosomal protein L17	NA	ENST00000579495.1	0.0138494	0.0394453	17.6119	6.49347	7	6.88863	0.131827	0.0368881	0.0770324	0.119312	0.119312	-0.183185	0.203695	-0.345135	-0.106338	0.105442	-0.266963	-0.0297598	0.434946	-0.017073	0	0	0	-0.195012	-0.147606	-0.240269	-0.092428	0.732015	0.478742	0.481779	-0.108208	-0.0892865	0.129371
ENSG00000171236	LRG1	leucine rich alpha-2-glycoprotein 1	TRUE	ENST00000306390.7	0.0138507	0.0394478	17.6116	24.9437	7	3.60589	0.559414	0.242522	0.195087	0.469869	0.469869	0.00549753	0.0313653	0.0385274	-0.0108224	0.00384948	-0.0002769	-0.000924722	0.0737133	0.0506894	0	0	0	-6.36353e-05	0.0189107	0.013073	-0.0016367	0.0753903	0.0149488	0.125327	0.0251301	-0.0024166	0.0411593
ENSG00000168826	ZBTB49	zinc finger and BTB domain containing 49	TRUE	ENST00000337872.9	0.0138547	0.0394578	17.6109	3.71878	7	7.32303	0.0763263	0.0441685	0.0210733	0.109068	0.109068	-0.0174845	0.124395	0.10515	-0.00875635	0.0815968	0.0117933	-0.0542404	0.193154	0.187459	0	0	0	-0.00153843	-0.0118458	-0.00577141	0.0423784	0.247029	0.102146	0.434853	0.0706867	0.0282112	0.108791
ENSG00000158792	SPATA2L	spermatogenesis associated 2 like	TRUE	ENST00000289805.10	0.0138579	0.0394658	17.6102	3.90585	7	6.87203	0.0821261	0.021043	0.0474807	0.119726	0.119726	-0.00697608	-0.0461828	-0.0278186	0.00601926	0.00740042	0.0237991	0.0102786	-0.0559006	0.00835687	0	0	0	-0.0716537	-0.023302	-0.00870313	-0.0302176	0.0809774	0.0372188	0.0745361	-0.0269925	0.0124063	-0.0124217
ENSG00000122224	LY9	lymphocyte antigen 9	NA	ENST00000479663.2	0.0138653	0.0394857	17.6088	13.0368	7	4.72359	0.295013	0.0997975	0.128918	0.251091	0.251091	-0.015096	0.017317	0.00582834	-0.0196647	0.0187182	0.00579404	0.00288236	0.0506077	0.030887	0	0	0	-0.00442533	-0.00768565	-0.0140277	-0.00660396	0.0382413	0.044177	0.0843771	0.00268314	0.00161585	0.0281257
ENSG00000119705	SLIRP	SRA stem-loop interacting RNA binding protein	NA	ENST00000557623.5	0.0138693	0.0394956	17.6081	4.32438	7	5.97749	0.0777172	0.0424473	0.033419	0.151994	0.151994	0.00321404	0.0366399	-0.0109187	-0.0146697	-0.084046	0.00329979	0.00728675	0.029803	-0.0717847	0	0	0	0.0402147	0.0725976	0.0360398	-0.116619	0.0507726	0.102016	0.108875	0.00964505	-0.0318053	-0.011565
ENSG00000121577	POPDC2	popeye domain containing 2	NA	ENST00000474523.5	0.0138732	0.0395056	17.6073	63.3181	7	3.22791	1.08901	0.652387	0.458456	0.616175	0.616175	-0.015576	0.0552537	0.0663032	0.000795955	0.0452041	0.0506288	-0.0041157	0.0184993	0.0699307	0	0	0	0.0221124	0.0181361	-0.0100892	-0.0366014	0.137133	0.0966288	0.0925457	0.035327	0.0322096	0.0281048
ENSG00000132432	SEC61G	SEC61 translocon subunit gamma	NA	ENST00000460484.5	0.0138739	0.0395065	17.6072	22.3103	7	4.91855	0.409439	0.102623	0.288786	0.229802	0.288786	-0.040937	0.158006	0.0685178	0.0175338	0.0897339	-0.0239696	-0.00760144	0.33813	0.180969	0	0	0	-0.0486781	-0.0415482	-0.033219	-0.0554392	0.267461	0.131237	0.5267	0.0618622	0.027766	0.170499
ENSG00000117226	GBP3	guanylate binding protein 3	NA	ENST00000370482.6	0.0138774	0.0395151	17.6065	27.5391	7	5.50207	0.566846	0.298206	0.184937	0.179561	0.184937	-0.0134264	0.112076	0.0863624	-0.0059825	0.139742	0.143851	-0.0235928	0.125302	0.0681035	0	0	0	-0.000610759	0.0354584	0.0426734	0.0213738	0.211865	0.289575	0.216998	0.0616707	0.0925368	0.0566042
ENSG00000132781	MUTYH	mutY DNA glycosylase	NA	ENST00000355498.6	0.0138782	0.0395161	17.6063	50.8539	7	6.8449	1.00393	0.960541	-0.0683683	0.120409	0.120409	-0.0361505	-0.309831	-0.311932	-0.044086	-0.226862	-0.380503	-0.0131499	-0.286176	-0.457246	0	0	0	0.0446948	-0.171747	-0.0575578	0.0677139	0.657914	0.651451	0.756572	-0.219305	-0.21715	-0.252191
ENSG00000104853	CLPTM1	CLPTM1 regulator of GABA type A receptor forward trafficking	NA	ENST00000589347.1	0.0138792	0.0395177	17.6061	14.1589	7	4.95881	0.273645	0.149371	0.0990317	0.225527	0.225527	0.0426866	0.0731009	0.0379897	-0.166725	-0.12663	-0.159587	0.00402756	0.152659	0.162729	0	0	0	-0.0771255	-0.111889	-0.0486346	-0.0935625	0.153777	0.452941	0.319415	0.051259	-0.15098	0.106472
ENSG00000150667	FSIP1	fibrous sheath interacting protein 1	TRUE	ENST00000350221.4	0.0138832	0.039528	17.6054	3.82525	7	5.58949	0.0762768	0.049567	0.0175426	0.173911	0.173911	-0.03692	0.0151343	-0.0289874	-0.0252735	-0.0232735	-0.014808	-0.0198222	-0.00763852	0.0219651	0	0	0	0.0106137	-0.00614046	0.0229251	0.0142628	0.0810418	0.0633551	0.0494258	-0.0169244	-0.0211184	-0.00183185
ENSG00000073536	NLE1	notchless homolog 1	NA	ENST00000593176.1	0.0138838	0.0395285	17.6052	11.7012	7	6.17867	0.286786	0.129799	0.0754859	0.142235	0.142235	0.125805	0.349295	-0.077655	0.127941	0.190296	-0.0663435	0.0663784	0.608538	0.12397	0	0	0	-0.2381	-0.136555	0.0670575	-0.287414	0.552755	0.384581	0.798887	0.132482	0.0839647	0.266296
ENSG00000178177	LCORL	ligand dependent nuclear receptor corepressor like	NA	ENST00000512376.2	0.0138904	0.0395461	17.604	88.1549	7	4.00283	1.71218	1.18092	0.365662	0.36573	0.36573	0.00485069	0.177357	0.216526	0.0854123	0.490837	0.257531	0.0968167	0.284461	0.444007	0	0	0	0.0129582	-0.0878262	0.155499	0.156994	0.398734	0.833781	0.825284	0.132911	0.277927	0.275095
ENSG00000100813	ACIN1	apoptotic chromatin condensation inducer 1	NA	ENST00000555352.2	0.013895	0.039558	17.6031	16.0774	7	4.26856	0.319993	0.138557	0.143504	0.312806	0.312806	0.0515822	0.172405	0.16473	-0.00898747	0.108162	0.0213009	0.075929	0.277791	0.271528	0	0	0	-0.0748512	0.0166727	-0.0853199	-0.0483247	0.388718	0.138451	0.625248	0.129573	0.0401585	0.208416
ENSG00000069998	HDHD5	haloacid dehalogenase like hydrolase domain containing 5	NA	ENST00000477157.5	0.0138996	0.039569	17.6022	7.88821	7	6.67515	0.190136	0.0350893	0.1033	0.124927	0.124927	-0.00570358	0.0415387	0.0291142	-0.00507896	-0.00180271	-0.0645093	0.00760785	0.170183	0.0352456	0	0	0	0.0126341	0.026984	0.00892747	0.0400746	0.0763565	0.071391	0.213037	0.0216498	-0.023797	0.0710122
ENSG00000198723	TEX45	testis expressed 45	NA	ENST00000601176.1	0.0138998	0.039569	17.6022	41.3512	7	3.13169	0.796683	0.337109	0.388349	0.663493	0.663493	-0.0071709	0.0761201	0.132775	0.0189362	-0.063	0.0214908	0.046312	0.157804	0.180448	0	0	0	0.0470266	0.0437678	0.0531276	0.0787445	0.216066	0.103427	0.384564	0.0672415	-0.00752432	0.128188
ENSG00000156502	SUPV3L1	Suv3 like RNA helicase	NA	ENST00000497254.1	0.0139029	0.0395763	17.6016	35.7749	7	6.33398	0.653776	0.768737	-0.141107	0.135943	0.135943	0.124934	0.275952	0.673747	0.0574391	0.399884	0.822901	0.16084	0.391146	0.162854	0	0	0	-0.141713	-0.0850229	-0.100752	-0.25476	1.07463	1.28022	0.71484	0.358211	0.426741	0.23828
ENSG00000152601	MBNL1	muscleblind like splicing regulator 1	NA	ENST00000466565.1	0.0139032	0.0395763	17.6015	8.20602	7	7.64255	0.168068	0.0440859	0.0998794	0.101807	0.101807	-0.0863264	0.157563	0.0709639	0.043492	0.24495	0.155999	0.0922059	0.043947	0.205936	0	0	0	-0.0244992	-0.0937232	-0.0986055	-0.324628	0.314853	0.444441	0.342089	0.0474	0.148147	0.11403
ENSG00000131408	NR1H2	nuclear receptor subfamily 1 group H member 2	NA	ENST00000597130.5	0.0139064	0.0395843	17.6009	107.484	7	4.94087	1.80846	1.52748	0.358204	0.22743	0.358204	0.218367	0.23178	0.484972	0.24589	0.0708648	0.275416	0.235893	0.274564	0.285077	0	0	0	0.100465	0.0702152	0.106658	-0.0496945	0.935118	0.59217	0.795534	0.311706	0.19739	0.265178
ENSG00000163110	PDLIM5	PDZ and LIM domain 5	NA	ENST00000615540.4	0.0139078	0.0395868	17.6007	308.438	7	3.71962	5.78415	4.65148	0.759719	0.436315	0.759719	0.00603829	0.0576597	-0.0157704	0.0209049	0.0475701	0.0385638	-0.00380387	0.013893	-0.0191842	0	0	0	0.0115479	-0.00325279	0.00768631	0.0278052	0.0794684	0.107039	0.0368811	0.0159759	0.0356796	-0.00303171
ENSG00000128923	MINDY2	MINDY lysine 48 deubiquitinase 2	NA	ENST00000316848.9	0.0139106	0.0395937	17.6001	26.9038	7	7.11928	0.44258	0.204501	0.267496	0.113798	0.267496	-0.0754683	-0.076784	-0.0239343	-0.0498831	-0.0482059	-0.0728258	-0.0466279	0.0360735	0.0450428	0	0	0	-0.0364882	0.00871219	0.149771	0.156752	0.176187	0.170915	0.127744	-0.0587289	-0.0569716	0.0114961
ENSG00000170854	RIOX2	ribosomal oxygenase 2	NA	ENST00000333396.11	0.0139136	0.039601	17.5995	9.34078	7	8.05027	0.169881	0.071414	0.0924593	0.0944035	0.0944035	0.0631792	-0.078382	-0.0919731	0.030902	-0.00280057	-0.0337853	0.0179531	-0.0685109	-0.115609	0	0	0	-0.147256	-0.0816889	0.0438327	0.0346651	0.233534	0.0674878	0.202073	-0.0357253	-0.00189462	-0.055389
ENSG00000151327	FAM177A1	family with sequence similarity 177 member A1	NA	ENST00000382406.7	0.0139247	0.0396313	17.5974	2.39532	7	9.39227	0.0631949	0.00492012	0.0371031	0.0778961	0.0778961	-0.00880622	0.0139903	0.0878122	0.107988	0.0783848	0.0120153	0.0693277	0.0229068	0.26482	0	0	0	0.101731	-0.00756884	-0.10932	-0.0562137	0.110609	0.198388	0.357055	0.0309988	0.0661293	0.119018
ENSG00000164615	CAMLG	calcium modulating ligand	NA	ENST00000676819.1	0.0139252	0.0396313	17.5973	8.71815	7	6.97212	0.221288	0.0361982	0.116752	0.117273	0.117273	-0.0165749	0.105042	-0.0309653	-0.0749594	0.0295781	-0.0615511	-0.0384036	0.193944	0.102606	0	0	0	-0.0515767	-0.01141	-0.0153645	-0.0425541	0.152582	0.166089	0.334954	0.0191672	-0.0356441	0.0860489
ENSG00000186567	CEACAM19	CEA cell adhesion molecule 19	NA	ENST00000459648.1	0.0139255	0.0396313	17.5972	13.5986	7	5.24469	0.325793	0.0833108	0.15526	0.198579	0.198579	-0.0259405	0.0397563	0.0601685	-0.0351029	0.0411295	0.0388695	-0.0368682	0.120178	0.114826	0	0	0	0.016123	0.025438	0.0112966	0.0124282	0.125865	0.115102	0.271873	0.0246615	0.0149654	0.0660454
ENSG00000125970	RALY	RALY heterogeneous nuclear ribonucleoprotein	NA	ENST00000375114.7	0.0139377	0.0396647	17.5949	17.0576	7	9.10241	0.342033	0.0462095	0.253046	0.0810527	0.253046	-0.0727457	-0.130727	-0.125283	-0.0780889	-0.127727	-0.198573	0.0175485	0.0598094	-0.114653	0	0	0	-0.100839	0.0354492	0.0960493	0.0601371	0.328756	0.404389	0.192011	-0.109585	-0.134796	-0.0124317
ENSG00000117643	MAN1C1	mannosidase alpha class 1C member 1	NA	ENST00000475314.5	0.0139439	0.039681	17.5937	357.563	7	3.55139	6.31874	2.47521	3.79782	0.487356	3.79782	-0.0322959	-0.052926	-0.408305	0.0365214	-0.175142	-0.237529	0.0619544	-0.123601	-0.515101	0	0	0	-0.298682	-0.0998573	-0.0908136	0.10066	0.493527	0.449193	0.700657	-0.164509	-0.125383	-0.192249
ENSG00000126814	TRMT5	tRNA methyltransferase 5	NA	ENST00000553903.1	0.0139492	0.0396945	17.5927	10.3249	7	6.50692	0.223724	0.0826857	0.0984529	0.12996	0.12996	0.137384	0.102123	0.174847	0.195125	0.0486565	0.0406697	0.00571325	0.480428	-0.00880893	0	0	0	-0.0896073	-0.422197	-0.316021	0.0644645	0.414353	0.284451	0.49495	0.138118	0.094817	0.159111
ENSG00000150625	GPM6A	glycoprotein M6A	TRUE	ENST00000393658.6	0.0139495	0.0396945	17.5926	6.72602	7	5.82927	0.167029	0.043164	0.0748363	0.159891	0.159891	-0.0397007	0.0712707	0.0517025	-0.00992581	0.0307219	0.0543406	-0.0176464	0.116041	0.107782	0	0	0	0.0243008	0.0290726	-0.0149552	0.0244405	0.162674	0.0949883	0.24147	0.0277575	0.0250456	0.0687256
ENSG00000128510	CPA4	carboxypeptidase A4	NA	ENST00000486598.1	0.0139526	0.0397021	17.5921	27.3454	7	4.83443	0.628667	0.225855	0.253889	0.238829	0.253889	-0.0895305	0.226158	0.216782	-0.0407902	0.0803282	-0.166036	0.00350618	0.308393	0.253359	0	0	0	-0.0315647	-0.0957168	-0.0832662	-0.256623	0.53247	0.287154	0.565258	0.117803	-0.0421659	0.188419
ENSG00000107679	PLEKHA1	pleckstrin homology domain containing A1	NA	ENST00000481451.1	0.0139619	0.0397261	17.5903	10.1976	7	6.30844	0.250613	0.0288115	0.150094	0.136912	0.150094	-0.00973034	0.0345433	0.0328125	-0.011231	0.0119108	-0.00808773	-0.000272516	0.0625016	0.0471547	0	0	0	-0.00793464	-0.00717435	-0.00605384	-0.00573995	0.0770861	0.0312295	0.109929	0.0192085	-0.00246931	0.0364613
ENSG00000177565	TBL1XR1	TBL1X receptor 1	NA	ENST00000422442.6	0.0139622	0.0397261	17.5902	58.8159	7	7.1534	1.08445	0.901139	0.130718	0.113006	0.130718	0.0638536	-0.399489	-0.127039	0.068664	-0.102247	-0.111792	0.051339	-0.388572	-0.302239	0	0	0	0.0926607	0.0738288	-0.0186545	-0.118869	0.590381	0.282703	0.74215	-0.154225	-0.0484585	-0.213157
ENSG00000165566	AMER2	APC membrane recruitment protein 2	NA	ENST00000357816.2	0.0139623	0.0397261	17.5902	17.4471	7	4.29724	0.431034	0.141637	0.164453	0.308042	0.308042	-0.00569519	0.0105165	0.012989	-0.00660268	0.0043043	0.00865572	-0.00125743	0.0281203	0.0145379	0	0	0	-0.00122689	0.00471999	-0.00230885	0.00280549	0.0292007	0.0195627	0.0439157	0.00593677	0.00211911	0.0138003
ENSG00000102910	LONP2	lon peptidase 2, peroxisomal	NA	ENST00000565867.2	0.0139646	0.0397314	17.5898	326.546	7	2.00146	5.50038	3.16996	2.55892	1.70667	2.55892	0.0520416	-0.0856601	-0.0275297	0.0282392	-0.0508534	-0.00520454	0.0461537	-0.0770788	-0.00364642	0	0	0	-0.0434829	0.0492269	0.0406583	0.00405332	0.165231	0.0842971	0.126879	-0.0203828	-0.00927294	-0.0115238
ENSG00000253710	ALG11	ALG11 alpha-1,2-mannosyltransferase	NA	ENST00000680793.1	0.0139675	0.0397383	17.5892	312.205	7	5.5431	5.41165	3.06906	2.40823	0.176867	2.40823	0.0886076	0.0543945	0.0470636	0.0405524	0.0316118	0.0631652	0.125784	0.0766445	0.0794844	0	0	0	0.0175834	0.0452787	0.0236761	0.0221326	0.190066	0.135329	0.281912	0.0633552	0.0451098	0.0939708
ENSG00000144591	GMPPA	GDP-mannose pyrophosphorylase A	NA	ENST00000435316.6	0.0139685	0.0397399	17.589	317.046	7	2.78343	5.28571	2.60643	2.95578	0.874882	2.95578	-0.00105108	0.0916412	0.436913	0.123828	0.203305	0.0570874	-0.0396486	-0.107843	-0.0578165	0	0	0	-0.0502744	0.0046594	-0.11114	-0.172367	0.529605	0.38422	0.205308	0.175834	0.128073	-0.068436
ENSG00000169398	PTK2	protein tyrosine kinase 2	NA	ENST00000510126.2	0.0139693	0.0397411	17.5889	64.9122	7	2.75602	1.12439	0.412299	0.726512	0.894659	0.894659	0.0872308	0.0340337	0.183062	0.0256935	0.0507866	0.141375	0.0599131	0.284922	0.256968	0	0	0	0.103558	0.0760119	0.047963	0.11639	0.304327	0.217855	0.601803	0.101442	0.0726182	0.200601
ENSG00000100258	LMF2	lipase maturation factor 2	NA	ENST00000504717.1	0.0139707	0.0397437	17.5886	67.3054	7	3.30539	1.30376	0.851418	0.329379	0.580981	0.580981	-0.0874902	-0.0252715	-0.0576738	-0.118973	0.00261509	-0.0341051	-0.0797273	0.000814878	-0.0818345	0	0	0	0.0347479	-0.000780467	0.0782532	-0.0309304	0.170436	0.155693	0.162377	-0.0568118	-0.0501542	-0.0535823
ENSG00000150995	ITPR1	inositol 1,4,5-trisphosphate receptor type 1	NA	ENST00000650079.1	0.0139797	0.0397681	17.5869	11.0408	7	4.63984	0.313923	0.109731	0.0839664	0.2608	0.2608	0.00337249	0.0208678	0.0248287	-0.00358654	0.0165078	0.0101834	0.0168853	0.0278007	0.0486899	0	0	0	0.00524502	-0.00390205	-0.00740984	-0.00333642	0.049069	0.0302777	0.0933759	0.0163563	0.00770154	0.0311253
ENSG00000204628	RACK1	receptor for activated C kinase 1	NA	ENST00000504325.5	0.0139801	0.0397681	17.5868	332.741	7	3.06646	7.81979	2.71433	3.12324	0.698039	3.12324	-0.0217718	0.294787	0.230224	0.082902	0.22711	0.598442	0.00690529	0.292176	0.485317	0	0	0	0.0526305	-0.00875334	0.0625866	0.042454	0.546782	0.908453	0.784398	0.167746	0.302818	0.261466
ENSG00000205929	C21orf62	chromosome 21 open reading frame 62	TRUE	ENST00000479548.2	0.0139818	0.0397718	17.5865	18.0536	7	4.19872	0.328701	0.167743	0.148987	0.325127	0.325127	-0.00807157	0.0132646	0.0307223	0.00392803	0.00865595	0.018286	0.0122185	0.0441452	0.0472748	0	0	0	0.0101993	0.0115962	-0.00228657	0.00561935	0.0520585	0.03087	0.103639	0.0119718	0.01029	0.0345462
ENSG00000150776	NKAPD1	NKAP domain containing 1	NA	ENST00000420986.6	0.0139841	0.0397769	17.586	6.9167	7	8.37807	0.145313	0.0323712	0.0889745	0.0896219	0.0896219	0.172559	-0.0213958	-0.243587	0.0137006	0.0657489	-0.0228978	0.0272123	0.0333677	-0.286575	0	0	0	0.0461641	-0.0229071	-0.0847503	-0.0097059	0.437542	0.102347	0.347155	-0.030808	0.0188506	-0.0753317
ENSG00000108001	EBF3	EBF transcription factor 3	NA	ENST00000355311.10	0.0139846	0.0397769	17.5859	2.17428	7	8.9883	0.0430588	0.0171017	0.0210435	0.0823059	0.0823059	-0.0906819	0.0598287	0.0926324	-0.0384674	0.121737	-0.0117028	0.036354	0.0572346	0.0764771	0	0	0	0.0242267	0.0250157	0.0571874	-0.00752918	0.243143	0.171907	0.170066	0.0205931	0.0238557	0.0566886
ENSG00000069493	CLEC2D	C-type lectin domain family 2 member D	NA	ENST00000536355.5	0.013985	0.0397769	17.5859	69.01	7	2.73712	1.75109	0.553927	0.656776	0.90859	0.90859	0.0111775	0.138978	0.139814	0.0205681	0.244575	0.145667	-0.0702143	0.11872	0.172475	0	0	0	-0.02054	0.109191	-0.0483658	0.011618	0.28997	0.410811	0.361409	0.0966568	0.136937	0.0736601
ENSG00000235253	NA	eukaryotic translation elongation factor 1 alpha 1 (EEF1A1) pseudogene	TRUE	ENST00000445363.1	0.0139854	0.0397769	17.5858	23.1651	7	3.99399	0.567625	0.167723	0.238682	0.36772	0.36772	0.0400065	0.0152995	0.0856172	-0.0254455	0.000273111	-0.00266198	-0.00399675	0.145798	0.130597	0	0	0	-0.0127491	-0.00987841	-0.0265635	-0.00574101	0.140923	0.0283806	0.280391	0.0469744	-0.00927812	0.0907993
ENSG00000134215	VAV3	vav guanine nucleotide exchange factor 3	NA	ENST00000469325.5	0.0139891	0.0397847	17.5851	6.29137	7	7.59995	0.121715	0.0442539	0.066121	0.102701	0.102701	0.0548039	0.260405	0.0529173	0.0572484	0.153221	-0.066978	0.141266	0.352677	0.141016	0	0	0	-0.00409884	-0.035873	-0.0907077	0.038938	0.368126	0.277448	0.634959	0.122709	0.0478306	0.211653
ENSG00000072121	ZFYVE26	zinc finger FYVE-type containing 26	NA	ENST00000394455.6	0.0139892	0.0397847	17.585	24.9652	7	4.44974	0.504952	0.256591	0.181395	0.285117	0.285117	-0.011607	0.04004	0.0230235	-0.0244436	0.0071383	-0.00729397	-0.024331	0.0607728	0.0409906	0	0	0	0.00355375	-0.0114982	-0.0232772	0.00260579	0.0746705	0.0388759	0.126094	0.0171522	-0.00819977	0.0258108
ENSG00000227775	NA	ribosomal protein S7 (RPS7) pseudogene	TRUE	ENST00000418950.2	0.0139894	0.0397847	17.585	17.4635	7	4.65488	0.308267	0.127254	0.179124	0.259022	0.259022	-0.107741	0.240268	0.299904	0.06993	0.119218	0.14592	-0.14338	0.195753	0.312383	0	0	0	-0.0548733	-0.0481769	-0.0335033	-0.0445836	0.647913	0.335068	0.651516	0.144144	0.111689	0.121586
ENSG00000151292	CSNK1G3	casein kinase 1 gamma 3	NA	ENST00000510842.6	0.013991	0.0397879	17.5847	3.18175	7	9.2102	0.0869544	0.0206668	0.0351533	0.079879	0.079879	0.11752	0.120831	0.102166	0.0735863	0.0862131	0.121234	0.114298	0.0145969	-0.0611708	0	0	0	-0.0342789	-0.113836	-0.0778779	-0.0613622	0.340517	0.281033	0.190066	0.113506	0.0936776	0.0225747
ENSG00000127022	CANX	calnexin	NA	ENST00000679523.1	0.0139923	0.0397904	17.5845	3.52363	7	7.34477	0.088447	0.0317315	0.0300864	0.108559	0.108559	-0.0235914	0.00622737	0.00198665	-0.0368134	-0.0245504	-0.0353816	-0.0163259	0.0438794	-0.0124953	0	0	0	-0.00588989	-0.0123507	-0.0215345	0.00868805	0.0318054	0.0967454	0.0727007	-0.00512578	-0.0322485	0.00501939
ENSG00000126453	BCL2L12	BCL2 like 12	NA	ENST00000611631.4	0.0139935	0.0397927	17.5842	34.05	7	4.18353	0.598641	0.323742	0.273626	0.327953	0.327953	-0.0526364	-0.0472675	0.00729376	-0.0544954	-0.0951946	-0.0842771	-0.0700883	-0.0764069	0.010698	0	0	0	-0.093273	-0.0973727	-0.161807	-0.101239	0.107198	0.233967	0.157193	-0.03087	-0.077989	-0.0452658
ENSG00000152689	RASGRP3	RAS guanyl releasing protein 3	NA	ENST00000482731.1	0.013997	0.0398013	17.5836	60.7377	7	2.80157	1.06786	0.384013	0.68156	0.86208	0.86208	0.0616203	0.0958626	0.107433	0.0312985	0.0987651	0.0279172	0.0486036	0.23321	0.160107	0	0	0	0.0121298	-0.028799	-0.0254877	-0.0356857	0.264916	0.157981	0.441921	0.0883052	0.0526603	0.147307
ENSG00000054611	TBC1D22A	TBC1 domain family member 22A	NA	ENST00000394449.6	0.0140043	0.0398209	17.5822	9.98451	7	7.83405	0.203532	0.137645	0.037522	0.0980883	0.0980883	-0.0867474	-0.113105	-0.183173	-0.0607414	-0.0867113	0.0311955	-0.158484	-0.224541	-0.226277	0	0	0	-0.0763977	-0.204009	-0.074886	0.053521	0.383025	0.178648	0.609302	-0.127675	-0.0387524	-0.203101
ENSG00000282958	HNRNPR	heterogeneous nuclear ribonucleoprotein R	NA	ENST00000634808.1	0.0140074	0.0398273	17.5816	10.5673	7	5.97415	0.18587	0.0681087	0.117282	0.152167	0.152167	-0.235277	0.194372	0.126475	-0.0902927	0.0745399	-0.115388	0.147756	0.439865	0.327198	0	0	0	0.00301302	-0.0606076	-0.12964	-0.0304683	0.556124	0.280221	0.914819	0.0285233	-0.0437136	0.30494
ENSG00000125944	HNRNPR	heterogeneous nuclear ribonucleoprotein R	NA	ENST00000470941.5	0.0140074	0.0398273	17.5816	10.5673	7	5.97415	0.18587	0.0681087	0.117282	0.152167	0.152167	-0.235277	0.194372	0.126475	-0.0902927	0.0745399	-0.115388	0.147756	0.439865	0.327198	0	0	0	0.00301302	-0.0606076	-0.12964	-0.0304683	0.556124	0.280221	0.914819	0.0285233	-0.0437136	0.30494
ENSG00000281857	SAG	S-antigen visual arrestin	NA	ENST00000629158.2	0.014024	0.0398713	17.5784	9.66564	7	4.54156	0.261655	0.0551803	0.114392	0.2729	0.2729	-0.00675928	0.0181876	0.0156649	-0.00592432	0.00815566	0.0103905	0.000443742	0.0396446	0.0324708	0	0	0	0.00380898	0.00588918	-0.00174642	-0.00470205	0.0406118	0.0244704	0.0725591	0.00903109	0.00420727	0.0241864
ENSG00000130561	SAG	S-antigen visual arrestin	NA	ENST00000469222.5	0.014024	0.0398713	17.5784	9.66564	7	4.54156	0.261655	0.0551803	0.114392	0.2729	0.2729	-0.00675928	0.0181876	0.0156649	-0.00592432	0.00815566	0.0103905	0.000443742	0.0396446	0.0324708	0	0	0	0.00380898	0.00588918	-0.00174642	-0.00470205	0.0406118	0.0244704	0.0725591	0.00903109	0.00420727	0.0241864
ENSG00000103174	NAGPA	N-acetylglucosamine-1-phosphodiester alpha-N-acetylglucosaminidase	TRUE	ENST00000312251.8	0.0140242	0.0398713	17.5784	3.76898	7	7.8627	0.0893958	0.0178369	0.0482855	0.097571	0.097571	-0.0021015	0.0188516	0.142052	0.0115797	0.0919261	0.267482	0.0042697	0.0965994	0.143722	0	0	0	0.0352812	0.0127325	0.0886691	0.106645	0.163005	0.370988	0.244591	0.0529339	0.123663	0.0815304
ENSG00000156795	NTAQ1	N-terminal glutamine amidase 1	NA	ENST00000650311.1	0.0140318	0.0398915	17.5769	6.39151	7	5.9822	0.167195	0.0378055	0.0743262	0.151749	0.151749	0.016669	0.0391771	0.0666481	-0.0340817	0.0550373	0.0541752	-0.00827245	0.0927348	0.0789209	0	0	0	0.0236535	0.0104509	0.00527274	-0.00410368	0.122494	0.143294	0.179928	0.0408314	0.0250436	0.0544611
ENSG00000163374	YY1AP1	YY1 associated protein 1	NA	ENST00000404643.5	0.0140424	0.0399204	17.5749	107.556	7	9.10318	1.86235	0.200883	1.68606	0.0810443	1.68606	0.0145252	-0.362805	-0.49258	0.113742	-0.0718286	-0.038088	0.0839847	-0.585355	-0.509626	0	0	0	0.235396	0.377602	0.166322	0.311419	0.869911	0.223659	1.17897	-0.280287	0.00127517	-0.336999
ENSG00000090989	EXOC1	exocyst complex component 1	NA	ENST00000511971.5	0.0140446	0.0399256	17.5745	38.6994	7	3.8248	0.828116	0.475944	0.202992	0.408253	0.408253	-0.014031	0.0306984	0.0281013	0.0106013	0.0200819	0.0110978	0.00962304	0.0734257	0.0636874	0	0	0	0.0246149	-0.00501487	0.00325966	0.00348992	0.0728307	0.0417809	0.146736	0.0149229	0.013927	0.048912
ENSG00000115307	AUP1	AUP1 lipid droplet regulating VLDL assembly factor	NA	ENST00000486234.1	0.0140451	0.0399256	17.5744	9.31933	7	5.97515	0.18746	0.0572553	0.106242	0.152115	0.152115	0.00377571	0.247251	0.0720477	-0.101705	0.10983	-0.0277576	-0.0242914	0.279023	0.315167	0	0	0	0.0733495	0.0933012	-0.034195	-0.0296693	0.323075	0.239292	0.618482	0.107692	-0.00654445	0.189966
ENSG00000136807	CDK9	cyclin dependent kinase 9	NA	ENST00000421939.5	0.0140472	0.0399304	17.574	54.4639	7	3.77207	0.983902	0.261542	0.693965	0.422004	0.693965	-0.0944421	-0.229043	-0.104732	-0.0247933	-0.064112	0.0399376	0.0177771	-0.0461488	-0.159121	0	0	0	-0.058351	-0.0254044	0.0858811	-0.0661093	0.428217	0.128843	0.223047	-0.142739	-0.0163226	-0.0624977
ENSG00000273274	ZBTB8B	zinc finger and BTB domain containing 8B	TRUE	ENST00000609129.2	0.0140479	0.0399311	17.5739	7.42787	7	6.53544	0.261322	0.0256198	0.104694	0.129059	0.129059	-0.00893553	0.0310665	0.0203432	-0.00664392	0.0165314	0.0107833	-0.00380246	0.050839	0.0466666	0	0	0	0.0029735	0.00454267	0.00122512	0.00911478	0.0603452	0.0339587	0.101308	0.0141581	0.00689028	0.0312344
ENSG00000151148	UBE3B	ubiquitin protein ligase E3B	NA	ENST00000605142.1	0.0140524	0.0399427	17.573	7.84844	7	5.46218	0.151829	0.069671	0.068021	0.182259	0.182259	0.00775499	-0.00127977	-0.0286363	-0.0638483	-0.108545	-0.0649297	0.00551377	0.0261882	-0.0591031	0	0	0	-0.0127213	0.0719592	-0.0186564	-0.00407224	0.0376711	0.237323	0.0908051	-0.00738703	-0.0791077	-0.00913374
ENSG00000135723	FHOD1	formin homology 2 domain containing 1	NA	ENST00000567752.5	0.0140587	0.0399595	17.5718	11.9932	7	7.48401	0.277795	0.074091	0.136315	0.105273	0.136315	-0.0413182	0.0866563	-0.0231363	-0.0794335	0.0177666	-0.0204287	-0.00523563	0.182489	0.171735	0	0	0	0.0270096	0.0412917	0.166776	0.0393975	0.151111	0.117629	0.35946	0.00740059	-0.0273652	0.11633
ENSG00000101247	NDUFAF5	NADH:ubiquinone oxidoreductase complex assembly factor 5	NA	ENST00000463598.1	0.0140635	0.0399719	17.5709	4.91528	7	7.99263	0.141462	0.0404687	0.0457644	0.0953385	0.0953385	-0.0376242	-0.230533	-0.149643	-0.0382764	-0.235707	-0.0303258	-0.162084	-0.26258	0.125172	0	0	0	0.0169597	0.0659423	-0.126637	0.113042	0.417801	0.304309	0.549836	-0.139267	-0.101436	-0.0998308
ENSG00000079134	THOC1	THO complex 1	NA	ENST00000580870.5	0.0140656	0.0399764	17.5705	21.5682	7	3.72342	0.525052	0.24474	0.13365	0.435257	0.435257	0.00538549	0.133418	0.17092	-0.0625726	-0.0686972	0.0547209	0.113238	0.234704	0.23263	0	0	0	0.118705	0.0741302	-0.0265114	0.0886225	0.309723	0.185991	0.580572	0.103241	-0.0255163	0.193524
ENSG00000274746	ZNF100	zinc finger protein 100	NA	ENST00000624316.3	0.0140675	0.0399795	17.5701	7.50074	7	7.23484	0.152993	0.0331958	0.0983961	0.111119	0.111119	-0.0470862	0.0278434	0.206237	-0.000920957	0.184735	0.164946	0.0859964	0.109607	0.144047	0	0	0	0.032821	0.0611866	0.00407424	-0.0636992	0.281166	0.350603	0.33965	0.0623312	0.116254	0.113217
ENSG00000197020	ZNF100	zinc finger protein 100	NA	ENST00000305570.10	0.0140675	0.0399795	17.5701	7.50074	7	7.23484	0.152993	0.0331958	0.0983961	0.111119	0.111119	-0.0470862	0.0278434	0.206237	-0.000920957	0.184735	0.164946	0.0859964	0.109607	0.144047	0	0	0	0.032821	0.0611866	0.00407424	-0.0636992	0.281166	0.350603	0.33965	0.0623312	0.116254	0.113217
ENSG00000106384	MOGAT3	monoacylglycerol O-acyltransferase 3	TRUE	ENST00000223114.9	0.0140703	0.0399854	17.5696	12.207	7	4.87547	0.269894	0.0903309	0.123827	0.234404	0.234404	0.00619696	0.0253028	0.0769147	0.00261682	-0.00864158	0.014355	0.01801	0.090321	0.0867218	0	0	0	0.0143461	-0.000169089	-0.000130613	-0.00178769	0.108414	0.0256134	0.195053	0.0361382	0.00277674	0.0650176
ENSG00000149300	C11orf52	chromosome 11 open reading frame 52	TRUE	ENST00000278601.6	0.0140705	0.0399854	17.5696	10.4936	7	5.5732	0.186709	0.070114	0.113984	0.174939	0.174939	0.0410287	0.167679	0.0468202	0.00119467	0.23791	0.221135	0.0802625	0.0599154	0.011366	0	0	0	-0.0306595	0.00287989	0.0306941	-0.0543913	0.255528	0.46024	0.151544	0.0851761	0.153413	0.0505146
ENSG00000130720	FIBCD1	fibrinogen C domain containing 1	NA	ENST00000486250.5	0.0140742	0.0399949	17.5689	5.4519	7	7.64844	0.134779	0.0230173	0.0726301	0.101685	0.101685	0.0109935	-0.164399	-0.0472094	-0.0193625	0.021591	0.595232	0.173615	-0.278959	-0.0422685	0	0	0	0.0982793	0.00801384	-0.0848691	0.0299181	0.222602	0.636185	0.494842	-0.0668717	0.199153	-0.0492041
ENSG00000275348	NA	high mobility group nucleosome binding domain 1 (HMGN1) pseudogene	TRUE	ENST00000616652.1	0.0140816	0.0400146	17.5675	71.725	7	2.43145	1.70442	0.409108	0.849225	1.17313	1.17313	0.151552	0.44952	0.315499	0.163327	0.359689	-0.0447231	0.338596	0.859476	0.765677	0	0	0	-0.0862922	0.120728	0.0482615	0.12994	0.916571	0.567739	1.96375	0.305524	0.159431	0.654583
ENSG00000288299	LDHA	lactate dehydrogenase A	NA	ENST00000673548.1	0.0140836	0.0400179	17.5671	17.4545	7	4.27904	0.464805	0.137139	0.16908	0.311045	0.311045	-0.054292	0.0122078	-0.0675886	-0.0538294	-0.0257982	-0.077801	0.00774414	0.0132867	-0.0893794	0	0	0	0.0668907	0.0284742	-0.0233893	-0.0280451	0.134088	0.157429	0.11041	-0.0365576	-0.0524762	-0.0227828
ENSG00000134333	LDHA	lactate dehydrogenase A	NA	ENST00000494573.6	0.0140836	0.0400179	17.5671	17.4545	7	4.27904	0.464805	0.137139	0.16908	0.311045	0.311045	-0.054292	0.0122078	-0.0675886	-0.0538294	-0.0257982	-0.077801	0.00774414	0.0132867	-0.0893794	0	0	0	0.0668907	0.0284742	-0.0233893	-0.0280451	0.134088	0.157429	0.11041	-0.0365576	-0.0524762	-0.0227828
ENSG00000156958	GALK2	galactokinase 2	NA	ENST00000560138.5	0.0140844	0.0400189	17.5669	80.73	7	2.67561	1.5108	0.633191	0.783125	0.955728	0.955728	0.00622931	0.183522	0.0524638	-0.0721857	0.0178898	0.0173656	-0.0436721	0.179969	0.0433697	0	0	0	-0.0308234	-0.090787	-0.0208795	0.0291278	0.242215	0.107441	0.267011	0.0807382	-0.0123101	0.0598889
ENSG00000106346	USP42	ubiquitin specific peptidase 42	NA	ENST00000404008.6	0.0140866	0.0400239	17.5665	19.5144	7	5.60402	0.334851	0.201733	0.140624	0.173004	0.173004	-0.00478834	0.18402	0.272212	0.021754	0.177273	0.0413894	-0.0149985	0.219032	0.0870447	0	0	0	-0.000700964	-0.0852694	0.0419869	-0.0136266	0.46102	0.240416	0.321075	0.150481	0.0801386	0.0970259
ENSG00000075223	SEMA3C	semaphorin 3C	NA	ENST00000487621.5	0.0140875	0.0400252	17.5663	212.753	7	3.41604	3.71966	1.25877	2.47374	0.535541	2.47374	0.311664	0.455396	0.258579	0.140564	0.00451411	0.209511	-0.0327644	0.233249	0.389916	0	0	0	0.151032	0.13797	-0.047752	-0.112633	1.02564	0.35459	0.65593	0.34188	0.118197	0.1968
ENSG00000137936	BCAR3	BCAR3 adaptor protein, NSP family member	NA	ENST00000479503.2	0.0141002	0.0400601	17.5639	30.6295	7	3.60732	0.829245	0.255375	0.281985	0.469423	0.469423	0.0412654	0.36862	0.318086	-0.00436753	0.0649831	0.237814	0.0205111	0.824944	0.685434	0	0	0	-0.0882789	0.200988	0.111276	0.0707969	0.727972	0.307164	1.53089	0.242657	0.0994764	0.510297
ENSG00000130703	OSBPL2	oxysterol binding protein like 2	NA	ENST00000644775.1	0.0141016	0.0400625	17.5637	340.848	7	6.69964	6.46409	2.03262	3.94718	0.124246	3.94718	-0.193479	-0.462188	-0.352417	-0.226768	0.0605912	-0.0314002	-0.16705	-0.579387	-0.071534	0	0	0	0.22444	0.123127	0.155167	0.355793	1.00808	0.318759	0.81797	-0.336028	-0.0658589	-0.272657
ENSG00000138750	NUP54	nucleoporin 54	NA	ENST00000514987.5	0.0141048	0.0400707	17.5631	8.68602	7	7.81018	0.174988	0.0718955	0.0804908	0.0985268	0.0985268	0.032935	0.376025	0.473539	-0.0477637	0.102319	-0.0258102	0.195036	0.14678	0.0892505	0	0	0	0.144289	0.205726	0.0373778	0.152863	0.882499	0.175893	0.431066	0.294166	0.00958161	0.143689
ENSG00000196352	CD55	CD55 molecule (Cromer blood group)	TRUE	ENST00000367064.9	0.0141065	0.0400742	17.5627	9.92939	7	8.23578	0.197561	0.0703851	0.103815	0.0915959	0.103815	-0.0252477	0.0869076	-0.0972198	0.0900332	0.223842	0.156417	-0.153698	0.0835504	0.0737958	0	0	0	0.131463	0.0111662	-0.130816	0.0465876	0.209375	0.470291	0.311045	-0.0118533	0.156764	0.00121593
ENSG00000223887	PRR3	proline rich 3	TRUE	ENST00000454399.6	0.0141182	0.0401025	17.5605	2.71011	7	6.68693	0.0744491	0.0204939	0.0270519	0.124598	0.124598	-0.00267492	0.0734217	-0.00943163	-0.0253748	0.095406	0.0242926	0.0365548	0.143395	0.00703602	0	0	0	0.0182628	0.000275386	0.0114291	-0.021769	0.0855283	0.145073	0.186986	0.0204384	0.0314413	0.0623286
ENSG00000228186	PRR3	proline rich 3	TRUE	ENST00000432371.6	0.0141182	0.0401025	17.5605	2.71011	7	6.68693	0.0744491	0.0204939	0.0270519	0.124598	0.124598	-0.00267492	0.0734217	-0.00943163	-0.0253748	0.095406	0.0242926	0.0365548	0.143395	0.00703602	0	0	0	0.0182628	0.000275386	0.0114291	-0.021769	0.0855283	0.145073	0.186986	0.0204384	0.0314413	0.0623286
ENSG00000229202	PRR3	proline rich 3	TRUE	ENST00000453232.6	0.0141182	0.0401025	17.5605	2.71011	7	6.68693	0.0744491	0.0204939	0.0270519	0.124598	0.124598	-0.00267492	0.0734217	-0.00943163	-0.0253748	0.095406	0.0242926	0.0365548	0.143395	0.00703602	0	0	0	0.0182628	0.000275386	0.0114291	-0.021769	0.0855283	0.145073	0.186986	0.0204384	0.0314413	0.0623286
ENSG00000206491	PRR3	proline rich 3	TRUE	ENST00000383592.8	0.0141182	0.0401025	17.5605	2.71011	7	6.68693	0.0744491	0.0204939	0.0270519	0.124598	0.124598	-0.00267492	0.0734217	-0.00943163	-0.0253748	0.095406	0.0242926	0.0365548	0.143395	0.00703602	0	0	0	0.0182628	0.000275386	0.0114291	-0.021769	0.0855283	0.145073	0.186986	0.0204384	0.0314413	0.0623286
ENSG00000122026	RPL21	ribosomal protein L21	NA	ENST00000326092.8	0.0141307	0.0401366	17.5582	9.35696	7	7.24767	0.190709	0.0781645	0.0859928	0.110821	0.110821	-0.166528	-0.264893	-0.464408	0.236454	0.000999876	-0.27242	0.020085	-0.222866	-0.292685	0	0	0	-0.286308	-0.229767	-0.395753	-0.214532	0.895828	0.509874	0.535636	-0.298609	-0.0116555	-0.165155
ENSG00000067113	PLPP1	phospholipid phosphatase 1	NA	ENST00000515132.5	0.0141393	0.0401599	17.5565	10.5589	7	5.38957	0.202392	0.0940024	0.0912407	0.187387	0.187387	-0.119882	-0.11337	-0.173242	-0.0616549	0.00125873	-0.161183	-0.0349657	-0.154029	-0.183354	0	0	0	-0.190165	-0.323276	-0.248315	-0.0665146	0.406494	0.224097	0.372348	-0.135498	-0.0738597	-0.124116
ENSG00000156011	PSD3	pleckstrin and Sec7 domain containing 3	NA	ENST00000519633.1	0.0141409	0.0401632	17.5562	87.765	7	2.15101	1.71736	0.815544	0.724193	1.49572	1.49572	0.134949	0.21276	0.087169	0.0910833	0.0401291	0.0758651	0.0161151	0.0901399	0.0516982	0	0	0	0.0300445	-0.0499174	0.0222597	-0.0203814	0.434879	0.207078	0.157953	0.14496	0.0690258	0.0526511
ENSG00000112367	FIG4	FIG4 phosphoinositide 5-phosphatase	NA	ENST00000675552.1	0.0141543	0.0401998	17.5537	73.2787	7	3.83253	1.43684	0.759405	0.526187	0.406287	0.526187	-0.00791183	0.0114429	-0.00062031	-0.0116637	0.0131165	-0.00724083	-0.00659703	0.020305	0.0110153	0	0	0	-0.00444551	-0.00710223	-0.0124118	-0.0194528	0.019975	0.032021	0.0379173	0.000970254	-0.00192932	0.00824109
ENSG00000167323	STIM1	stromal interaction molecule 1	NA	ENST00000616714.4	0.0141582	0.0402098	17.553	27.3905	7	6.77882	0.462025	0.395719	0.0848156	0.122114	0.122114	-0.0200317	0.135857	0.144631	0.00914069	0.0586808	0.120561	0.0472591	0.170669	0.188392	0	0	0	0.0403596	0.0609824	-0.0344007	0.00433135	0.30052	0.188382	0.40632	0.0868187	0.0627941	0.13544
ENSG00000163877	SNIP1	Smad nuclear interacting protein 1	NA	ENST00000493916.1	0.0141593	0.0402118	17.5528	5.45915	7	6.77554	0.108151	0.034707	0.0610676	0.1222	0.1222	0.0296988	0.0678676	0.201952	0.0137183	-0.12034	0.120676	0.0290756	0.276197	0.592417	0	0	0	0.0294418	0.148177	0.0727343	0.206534	0.299519	0.254734	0.89769	0.0998396	0.00468451	0.29923
ENSG00000224786	CETN4P	centrin 4, pseudogene	NA	ENST00000642099.1	0.0141627	0.0402188	17.5521	79.3435	7	3.9406	1.44656	1.1662	0.225786	0.37999	0.37999	0.0156536	0.0811007	0.0661162	0.021938	0.0546002	0.0561403	-0.0192375	0.0609849	0.00524064	0	0	0	-0.0282642	-0.0339688	0.00581617	-0.0294312	0.162871	0.132678	0.0854631	0.0542902	0.0442262	0.0156627
ENSG00000164308	ERAP2	endoplasmic reticulum aminopeptidase 2	NA	ENST00000513084.5	0.0141627	0.0402188	17.5521	349.358	7	3.75681	6.78672	3.18603	2.94305	0.426099	2.94305	-0.0269834	0.112983	-0.0592548	0.0398549	0.10351	0.0114461	-0.00857879	0.0929915	-0.00519895	0	0	0	-0.0485538	-0.0989227	-0.0760907	-0.0592086	0.199221	0.154811	0.106769	0.00891482	0.0516036	0.0264046
ENSG00000179455	MKRN3	makorin ring finger protein 3	NA	ENST00000568252.1	0.0141668	0.0402293	17.5514	75.862	7	1.99332	1.54093	0.644768	0.686143	1.71903	1.71903	-0.00369531	0.0210572	0.00580309	0.00277338	0.00142012	0.0219492	-0.00821346	0.0412396	0.0751849	0	0	0	0.0262667	-0.00343312	-0.0159654	-0.0262849	0.0305556	0.0261427	0.124638	0.00772167	0.00871423	0.0360703
ENSG00000030582	GRN	granulin precursor	NA	ENST00000639447.1	0.0141744	0.0402495	17.5499	143.974	7	4.41924	2.7118	1.3518	1.17407	0.289412	1.17407	0.0946879	-0.0497846	0.0107648	0.117852	-0.046587	-0.162603	0.0630361	-0.0568535	-0.17724	0	0	0	-0.0386705	0.0785962	0.102585	-0.0227813	0.155237	0.327042	0.29713	0.018556	-0.030446	-0.0570191
ENSG00000198830	HMGN2	high mobility group nucleosomal binding domain 2	NA	ENST00000479815.5	0.0141751	0.0402502	17.5498	377.709	7	2.08501	6.54879	2.61226	4.01422	1.58513	4.01422	0.0358513	-0.0389637	0.222325	0.0420255	-0.0236344	-0.0219964	0.102569	0.304021	0.25341	0	0	0	-0.0101824	0.0775781	-0.0698553	0.00500412	0.29714	0.0876563	0.659999	0.0730707	-0.00120176	0.22
ENSG00000159063	ALG8	ALG8 alpha-1,3-glucosyltransferase	NA	ENST00000530454.6	0.0141766	0.0402532	17.5495	91.0403	7	4.9954	1.56011	0.220676	1.37652	0.221665	1.37652	-0.0103839	0.0684378	0.0591285	0.0107391	0.0555577	-0.037302	-0.00644785	0.272852	0.298362	0	0	0	-0.00268934	-0.027028	-0.158258	0.0450921	0.13795	0.103599	0.577662	0.0390608	0.00966494	0.188255
ENSG00000101216	GMEB2	glucocorticoid modulatory element binding protein 2	TRUE	ENST00000370077.2	0.0141788	0.0402582	17.5491	3.776	7	9.81363	0.0843845	0.0241464	0.0420993	0.0735373	0.0735373	0.036525	-0.0635475	-0.0411106	0.137408	0.0123589	0.00450598	0.0732613	0.00467289	-0.25572	0	0	0	-0.0473009	-0.0761344	-0.00465236	-0.0152315	0.141183	0.154273	0.333654	-0.022711	0.0514243	-0.0592618
ENSG00000088247	KHSRP	KH-type splicing regulatory protein	NA	ENST00000595112.5	0.0141856	0.0402765	17.5478	8.7195	7	9.26592	0.162425	0.0366411	0.116333	0.0792733	0.116333	0.149451	0.00298901	0.153163	0.0118166	-0.25931	-0.332598	-0.101899	-0.00844148	0.0361854	0	0	0	0.317169	0.174432	0.207073	0.31223	0.305603	0.603725	0.146526	0.101868	-0.193364	-0.0247182
ENSG00000139641	ESYT1	extended synaptotagmin 1	NA	ENST00000551790.5	0.0141886	0.0402837	17.5472	194.078	7	2.95368	3.33891	0.915239	2.48964	0.762933	2.48964	-0.0257125	-0.215754	0.00149662	0.139441	-0.213537	0.0856547	-0.0789874	-0.311364	-0.11728	0	0	0	0.105804	0.233599	0.438192	0.0359643	0.242963	0.438632	0.507631	-0.0799899	0.00385302	-0.16921
ENSG00000145014	TMEM44	transmembrane protein 44	NA	ENST00000494894.5	0.0141894	0.0402846	17.5471	244.462	7	2.2198	5.47101	2.12677	2.16204	1.40834	2.16204	-0.102762	-0.0011189	-0.111236	-0.031796	-0.0260893	-0.127664	-0.190564	-0.0519688	-0.11005	0	0	0	0.0288708	0.0831579	-0.033983	0.0131818	0.215118	0.185549	0.352582	-0.0717058	-0.0618497	-0.117527
ENSG00000008405	CRY1	cryptochrome circadian regulator 1	NA	ENST00000552790.5	0.0141915	0.0402894	17.5467	5.59933	7	7.34829	0.110115	0.0265901	0.0716438	0.108477	0.108477	-0.039281	0.103075	4.52912e-06	0.0168169	0.0112722	-0.0650074	0.00272737	0.165918	0.147189	0	0	0	0.0702171	0.0309644	0.0214198	0.00578823	0.142361	0.0930964	0.315834	0.0212662	-0.0123061	0.105278
ENSG00000008710	PKD1	polycystin 1, transient receptor potential channel interacting	NA	ENST00000486339.6	0.0141987	0.0403085	17.5453	27.5055	7	5.20881	0.508591	0.366613	0.11594	0.201577	0.201577	-0.0338432	0.00651141	-0.0365197	-0.0222792	-0.021632	-0.017353	-0.0630165	-0.0133918	-0.0374855	0	0	0	0.0154306	0.00920678	0.0258534	-0.00278596	0.0768744	0.0612642	0.113894	-0.0212839	-0.0204214	-0.0379646
ENSG00000147419	CCDC25	coiled-coil domain containing 25	NA	ENST00000519509.5	0.0142026	0.0403185	17.5446	267.16	7	3.22539	4.43768	2.37616	2.31086	0.61736	2.31086	0.0119155	-0.124899	0.0359002	0.0473408	-0.0240242	-0.100697	-0.0745152	0.0434412	-0.237794	0	0	0	-0.268904	-0.0186091	-0.110453	-0.085402	0.172714	0.172062	0.355751	-0.0256943	-0.0257936	-0.0896228
ENSG00000103510	KAT8	lysine acetyltransferase 8	TRUE	ENST00000219797.9	0.0142092	0.0403358	17.5434	7.6007	7	7.83248	0.196554	0.0686469	0.0646988	0.0981169	0.0981169	0.000639284	-0.0927066	0.224772	0.179087	-0.0693804	0.12925	-0.0257521	-0.131839	-0.0802221	0	0	0	0.188903	0.0785279	0.173234	0.16641	0.318118	0.377717	0.237813	0.0442349	0.0796521	-0.0792711
ENSG00000151491	EPS8	epidermal growth factor receptor pathway substrate 8	NA	ENST00000546311.5	0.0142099	0.0403366	17.5432	135.366	7	2.35927	2.72655	0.732552	1.64229	1.24798	1.64229	-0.0089972	0.163618	0.171768	-0.0741431	0.147456	0.0137715	0.0480103	0.269863	0.345818	0	0	0	-0.01801	0.0598598	0.0430179	-0.0668088	0.344383	0.235371	0.663692	0.108796	0.0290281	0.221231
ENSG00000128944	KNSTRN	kinetochore localized astrin (SPAG5) binding protein	NA	ENST00000448395.6	0.0142109	0.0403378	17.5431	359.575	7	1.81176	5.98071	1.39753	4.91079	2.0208	4.91079	0.0294816	0.0485157	-0.0491761	0.046071	0.00624877	-0.00106719	0.0507119	0.181634	0.22736	0	0	0	-0.077501	-0.0231417	-0.038248	-0.0478077	0.127173	0.0533869	0.459706	0.00960705	0.0170842	0.153235
ENSG00000215301	DDX3X	DEAD-box helicase 3 X-linked	NA	ENST00000622373.1	0.0142112	0.0403378	17.543	7.03477	7	6.25473	0.258263	0.0305662	0.0928508	0.139031	0.139031	-0.0379527	-0.00746701	0.019088	-0.0460647	-0.0415262	-0.0419994	-0.0296107	0.153657	0.130904	0	0	0	0.0189863	-0.0237299	0.0161856	-0.0120485	0.0645077	0.12959	0.314172	-0.00877723	-0.0431968	0.0849836
ENSG00000137501	SYTL2	synaptotagmin like 2	NA	ENST00000524911.5	0.0142158	0.0403497	17.5421	8.99949	7	6.34261	0.247519	0.0393154	0.11857	0.135622	0.135622	-0.0142686	0.286153	0.237633	-0.030333	0.204815	0.108207	0.128251	0.630227	0.205805	0	0	0	0.0442136	-0.0939305	-0.0463652	0.158696	0.538055	0.343355	0.964283	0.169839	0.0942298	0.321428
ENSG00000197958	RPL12	ribosomal protein L12	NA	ENST00000483598.1	0.0142227	0.0403679	17.5408	5.50865	7	6.51857	0.127416	0.02772	0.0689229	0.12959	0.12959	-0.182347	-0.0422297	-0.346667	-0.160584	0.00288541	-0.258038	-0.177748	0.330484	0.146222	0	0	0	-0.0327413	-0.0701203	-0.00290337	0.0661045	0.571244	0.421508	0.654455	-0.190415	-0.138579	0.0996527
ENSG00000131650	KREMEN2	kringle containing transmembrane protein 2	NA	ENST00000575769.1	0.0142237	0.0403696	17.5406	246.023	7	1.64888	4.71832	1.94273	2.37346	2.33842	2.37346	0.0275632	-0.00142557	-0.027286	0.00741532	0.0504091	-0.0084146	0.022975	-0.0384067	-0.0337732	0	0	0	-0.0264633	0.0157839	0.0163245	0.00235831	0.0562747	0.0662391	0.0951549	-0.000382779	0.0164699	-0.0164016
ENSG00000120549	KIAA1217	KIAA1217	NA	ENST00000492009.1	0.0142261	0.040374	17.5402	47.7388	7	4.14357	0.997077	0.598353	0.23917	0.335657	0.335657	0.0361605	0.0353521	0.0559157	0.021296	-0.018879	0.0380477	0.0390152	0.161969	0.183685	0	0	0	0.112472	0.0789306	0.0161555	0.0952129	0.127428	0.0782226	0.384669	0.0424761	0.0134882	0.128223
ENSG00000141985	SH3GL1	SH3 domain containing GRB2 like 1, endophilin A2	NA	ENST00000598230.5	0.0142262	0.040374	17.5402	107.78	7	2.37417	1.87172	1.30065	0.590222	1.23209	1.23209	-0.12633	-0.0598643	-0.141402	-0.147306	-0.16722	-0.136677	-0.141254	-0.0269646	-0.0633337	0	0	0	-0.0935355	0.0688389	-0.0475447	-0.0565059	0.327596	0.451203	0.231552	-0.109199	-0.150401	-0.0771841
ENSG00000187908	DMBT1	deleted in malignant brain tumors 1	NA	ENST00000656203.1	0.0142355	0.0403993	17.5384	16.2256	7	5.52039	0.276522	0.125438	0.159221	0.178349	0.178349	0.0226303	0.220971	-0.00896212	-0.0676912	-0.153886	-0.557778	0.242002	0.30822	-0.261429	0	0	0	0.0827142	-0.215088	-0.0310404	-0.285319	0.252563	0.779356	0.811651	0.078213	-0.259785	0.0962641
ENSG00000197448	GSTK1	glutathione S-transferase kappa 1	NA	ENST00000479303.1	0.0142399	0.0404105	17.5376	120.675	7	3.0803	2.29538	1.41411	0.703	0.690531	0.703	-0.0268183	-0.0510324	-0.0726464	-0.029334	-0.0872538	-0.032263	-0.0645049	0.0160939	-0.00699157	0	0	0	-0.0499034	0.0904067	0.00060079	-0.0248516	0.150497	0.148851	0.0875903	-0.0501657	-0.0496169	-0.0184675
ENSG00000185261	KIAA0825	KIAA0825	TRUE	ENST00000682413.1	0.0142483	0.0404321	17.536	7.03623	7	5.6377	0.151116	0.0529205	0.0705221	0.170934	0.170934	-0.00840062	0.0317474	0.0129388	-0.00775785	0.0188443	0.0159185	-0.00874012	0.0563127	0.0145625	0	0	0	0.00186621	-0.013394	-0.0129144	-0.0033441	0.0530868	0.0425206	0.0796153	0.0120952	0.00900165	0.0207117
ENSG00000182372	CLN8	CLN8 transmembrane ER and ERGIC protein	NA	ENST00000637083.1	0.0142484	0.0404321	17.536	225.383	7	3.76426	3.89435	1.72917	2.22491	0.424093	2.22491	-0.0299483	-0.0475757	0.0835615	-0.0363605	-0.00505264	0.0364599	0.0176825	0.0695253	0.0682522	0	0	0	0.060979	0.106068	0.0309547	-0.0321914	0.161086	0.077873	0.15546	0.00201249	-0.00165106	0.05182
ENSG00000137103	TMEM8B	transmembrane protein 8B	NA	ENST00000377988.6	0.0142491	0.040433	17.5359	78.5837	7	5.82183	1.3663	0.433123	0.945539	0.1603	0.945539	-0.022982	-0.0314058	-0.0292063	-0.0714048	-0.0407718	0.0881119	-0.0694338	-0.119488	-0.0829198	0	0	0	0.0423931	0.0678261	0.025031	0.041353	0.0835942	0.200289	0.271841	-0.0278647	-0.0080216	-0.0906138
ENSG00000183735	TBK1	TANK binding kinase 1	NA	ENST00000679010.1	0.0142496	0.0404331	17.5358	27.0774	7	3.98908	0.566109	0.238979	0.236063	0.36883	0.36883	0.0433869	0.129589	0.0152246	0.0378207	0.034948	0.0382302	0.0996006	0.193636	0.176205	0	0	0	0.00949841	-0.00938437	0.009344	-0.0282197	0.188201	0.110999	0.469441	0.0627336	0.0369996	0.15648
ENSG00000141933	TPGS1	tubulin polyglutamylase complex subunit 1	TRUE	ENST00000359315.6	0.0142571	0.0404531	17.5344	4.37324	7	8.16869	0.125569	0.00739307	0.0693304	0.0925779	0.0925779	0.078305	-0.0420772	0.241801	0.0142627	-0.0238048	0.167788	0.100615	0.0854511	0.249583	0	0	0	-0.192493	-0.0999862	0.057881	-0.0613555	0.362183	0.205856	0.43565	0.0926762	0.0527488	0.145217
ENSG00000124549	BTN2A3P	butyrophilin subfamily 2 member A3, pseudogene	TRUE	ENST00000377662.6	0.0142625	0.0404671	17.5334	8.03271	7	4.97148	0.15887	0.093578	0.0473468	0.224185	0.224185	0.0200293	0.0511559	0.0248582	-0.0126938	0.0784647	0.0158714	0.0214974	0.113643	0.0642544	0	0	0	-0.0140398	-0.0286484	0.0327396	-0.0299382	0.0960434	0.10703	0.199395	0.0320145	0.0272141	0.0664649
ENSG00000171490	RSL1D1	ribosomal L1 domain containing 1	NA	ENST00000396503.7	0.0142648	0.0404723	17.5329	3.23151	7	11.467	0.0966875	0.00179729	0.0548958	0.0619379	0.0619379	0.0247201	0.0681706	0.0533544	-0.00453786	-0.106982	-0.297753	0.136609	0.361236	0.360193	0	0	0	-0.0903023	-0.110022	-0.0729404	-0.126522	0.146245	0.409273	0.858038	0.0487484	-0.136424	0.286013
ENSG00000165684	SNAPC4	small nuclear RNA activating complex polypeptide 4	NA	ENST00000683251.1	0.0142667	0.0404765	17.5326	7.94491	7	5.88772	0.179191	0.0426945	0.0966899	0.156723	0.156723	-0.112665	0.0253262	-0.0205093	-0.0276231	-0.0288355	-0.0262827	-0.066612	0.246522	0.196629	0	0	0	-0.0228478	0.00771504	0.0252056	0.0612742	0.158501	0.0827414	0.509764	-0.0359495	-0.0275805	0.125513
ENSG00000071994	PDCD2	programmed cell death 2	NA	ENST00000443345.2	0.0142707	0.0404865	17.5318	128.429	7	5.96262	2.32042	1.47791	0.775234	0.152767	0.775234	0.237831	0.10574	0.336225	0.187881	-0.161032	0.0186357	0.097725	0.0470872	0.254902	0	0	0	-0.0262983	-0.140295	-0.0279579	-0.0542128	0.679797	0.367549	0.399714	0.226599	0.0151617	0.133238
ENSG00000073584	SMARCE1	SWI/SNF related, matrix associated, actin dependent regulator of chromatin, subfamily e, member 1	NA	ENST00000578044.6	0.0142737	0.040494	17.5313	398.018	7	4.18079	6.53964	2.56926	4.41352	0.328467	4.41352	0.0953531	-0.086897	0.0121466	-0.0492323	-0.14175	-0.191938	0.0496834	0.0792982	0.339219	0	0	0	-0.0781702	0.0124478	-0.0200536	0.00730086	0.194397	0.38292	0.468201	0.00686755	-0.12764	0.156067
ENSG00000266028	SRGAP2	SLIT-ROBO Rho GTPase activating protein 2	NA	ENST00000604423.1	0.0142766	0.040501	17.5307	2.6779	7	7.65165	0.0497673	0.0301053	0.0168753	0.101619	0.101619	-0.0645106	0.0134225	-0.033589	0.0518892	-0.00662619	-0.15001	-0.000447121	0.0816822	-0.0207	0	0	0	-0.0250148	-0.0189293	-0.097857	0.000652253	0.111522	0.208525	0.102829	-0.0282257	-0.0349155	0.0201784
ENSG00000161847	RAVER1	ribonucleoprotein, PTB binding 1	TRUE	ENST00000617231.5	0.014287	0.0405292	17.5288	2.55588	7	11.9426	0.0529094	0.00272925	0.0421108	0.0599821	0.0599821	0.0879721	-0.0385436	-0.233125	0.109319	-0.0698664	-0.170395	0.10248	0.178817	-0.0185979	0	0	0	-0.0335499	-0.0675393	0.0759555	0.0436898	0.35964	0.349581	0.299895	-0.0612321	-0.0436474	0.0875664
ENSG00000167460	TPM4	tropomyosin 4	NA	ENST00000591226.2	0.0142925	0.0405436	17.5277	8.60318	7	6.94548	0.364513	0.0330747	0.117858	0.117917	0.117917	0.0123783	0.12055	0.0439267	-0.0193751	0.0545331	0.00939393	0.0228493	0.336274	0.148874	0	0	0	0.0264466	0.0132833	0.0643473	0.0134594	0.176855	0.0833022	0.507997	0.0589517	0.0148506	0.169332
ENSG00000166197	NOLC1	nucleolar and coiled-body phosphoprotein 1	NA	ENST00000405356.5	0.0142938	0.0405452	17.5275	19.2064	7	9.54225	0.361655	0.0741166	0.262838	0.0762721	0.262838	0.0589775	-0.0427775	-0.3371	-0.101143	-0.240888	-0.631958	0.0298067	0.214834	-0.316999	0	0	0	-0.0609134	-0.253653	-0.176045	-0.140226	0.438855	0.973989	0.561639	-0.106967	-0.324663	-0.0241194
ENSG00000004897	CDC27	cell division cycle 27	NA	ENST00000576484.1	0.0142944	0.0405452	17.5274	16.8012	7	4.24275	0.402169	0.191852	0.102905	0.317236	0.317236	0.127134	0.195642	0.22871	0.0308095	0.152352	0.0789031	0.120606	0.35081	0.269351	0	0	0	-0.00255087	0.00900391	-0.0375763	0.0724826	0.551486	0.262065	0.740768	0.183829	0.0873549	0.246923
ENSG00000225151	GOLGA2P7	GOLGA2 pseudogene 7	NA	ENST00000561015.5	0.0142944	0.0405452	17.5274	133.584	7	2.4903	2.4756	1.16468	1.1789	1.11588	1.1789	0.0433625	0.175892	0.19481	0.00256235	-0.0159119	0.208826	-0.0137512	0.166592	0.0132698	0	0	0	0.0788985	0.0444635	0.167727	-0.0641558	0.414065	0.2273	0.193613	0.138022	0.0651588	0.0553702
ENSG00000197912	SPG7	SPG7 matrix AAA peptidase subunit, paraplegin	NA	ENST00000645392.1	0.0143053	0.0405741	17.5253	75.0711	7	6.93338	1.45584	0.745806	0.57123	0.118211	0.57123	-0.121851	-0.0463391	-0.215685	-0.180101	-0.037932	-0.220748	-0.193245	-0.198586	-0.395132	0	0	0	-0.0372643	-0.0330321	-0.110726	-0.0264223	0.383875	0.438781	0.786963	-0.127958	-0.14626	-0.262321
ENSG00000175183	CSRP2	cysteine and glycine rich protein 2	NA	ENST00000546966.5	0.0143055	0.0405741	17.5253	15.1221	7	6.21018	0.283452	0.183631	0.0816695	0.140877	0.140877	0.0321254	-0.319432	-0.217556	-0.184611	-0.277292	-0.25503	-0.0936139	-0.337177	0.15399	0	0	0	0.185961	0.120887	0.0670211	0.0990581	0.569113	0.716933	0.584781	-0.168288	-0.238978	-0.092267
ENSG00000187051	RPS19BP1	ribosomal protein S19 binding protein 1	TRUE	ENST00000334678.8	0.0143078	0.0405793	17.5249	3.41601	7	10.3798	0.0833849	0.00172281	0.0582072	0.0686431	0.0686431	0.0369464	0.0215677	0.214831	0.0334198	0.0449605	0.121927	0.0689816	0.228153	0.519389	0	0	0	-0.184944	-0.154031	0.0344659	-0.00704279	0.273346	0.200308	0.816523	0.0911152	0.0667692	0.272174
ENSG00000122557	HERPUD2	HERPUD family member 2	NA	ENST00000426180.1	0.0143092	0.0405821	17.5246	206.792	7	3.88073	3.45807	1.1478	2.48012	0.394297	2.48012	0.0704558	0.0484095	0.582614	0.270534	0.313553	0.147429	0.150332	0.400532	0.679058	0	0	0	0.166553	-0.00225878	0.0846894	-0.0140004	0.701479	0.731517	1.22992	0.233826	0.243839	0.409974
ENSG00000103502	CDIPT	CDP-diacylglycerol--inositol 3-phosphatidyltransferase	NA	ENST00000566113.5	0.0143104	0.0405842	17.5244	47.7493	7	5.72786	0.842653	0.453618	0.384089	0.165595	0.384089	0.0329941	0.128675	0.0768877	0.0150075	-0.15608	0.0753517	0.00997024	0.349008	0.55704	0	0	0	0.00576716	-0.0114661	0.0395205	0.0418786	0.238557	0.246439	0.916018	0.0795191	-0.0219069	0.305339
ENSG00000147416	ATP6V1B2	ATPase H+ transporting V1 subunit B2	NA	ENST00000519667.1	0.014312	0.0405871	17.5241	146.26	7	5.9799	2.85736	1.76468	0.801286	0.151868	0.801286	0.498084	0.0828162	0.54427	0.207469	0.314617	-0.14139	0.902216	0.204776	0.594178	0	0	0	0.214371	-0.216895	-0.0546125	-0.56605	1.12517	0.663475	1.70117	0.375057	0.126898	0.567057
ENSG00000140612	SEC11A	SEC11 homolog A, signal peptidase complex subunit	NA	ENST00000559376.1	0.0143125	0.0405871	17.524	16.142	7	5.27728	0.306622	0.0842843	0.198909	0.195938	0.198909	0.00596369	0.0625081	-0.0279595	-0.0428791	-0.0320259	-0.0888396	-0.0235779	0.0519616	-0.0565439	0	0	0	-0.0865093	-0.083903	-0.123751	-0.0974135	0.0964313	0.163745	0.132083	0.0135041	-0.0545815	-0.00938676
ENSG00000105327	BBC3	BCL2 binding component 3	NA	ENST00000341983.8	0.0143128	0.0405871	17.524	233.939	7	3.52027	4.35854	1.49082	2.61336	0.497804	2.61336	0.0934916	-0.0512768	0.218192	0.0585062	0.129176	0.187878	0.0145488	0.176209	0.166081	0	0	0	-0.0195583	0.0254139	-0.00757428	0.00722018	0.36296	0.375561	0.35684	0.0868022	0.125187	0.118947
ENSG00000078124	ACER3	alkaline ceramidase 3	NA	ENST00000525861.5	0.0143204	0.0406076	17.5225	141.001	7	5.91298	2.75716	1.24729	1.22641	0.155377	1.22641	0.0997791	0.218471	0.17351	0.148604	0.274378	0.170273	0.152836	0.103772	0.0432565	0	0	0	-0.0546422	0.0212594	-0.198274	-0.118415	0.49176	0.593254	0.299864	0.16392	0.197751	0.0999548
ENSG00000172146	OR1A1	olfactory receptor family 1 subfamily A member 1	NA	ENST00000642014.1	0.0143249	0.0406191	17.5217	20.0957	7	3.79362	0.405469	0.181974	0.170583	0.416311	0.416311	0.0148688	0.0139939	0.0254512	0.0139634	0.0121964	0.00524131	0.0201703	0.0491446	0.0371109	0	0	0	-0.00018984	0.00546598	0.0102494	0.0083721	0.0543139	0.0314011	0.106426	0.0181046	0.010467	0.0354753
ENSG00000024526	DEPDC1	DEP domain containing 1	NA	ENST00000489862.1	0.0143274	0.0406248	17.5212	12.564	7	6.48065	0.232012	0.092849	0.127573	0.13081	0.13081	-0.00458745	0.0106339	0.11175	-0.123094	-0.0869457	-0.133379	-0.0190454	0.164317	-0.0897199	0	0	0	0.0562887	0.0774792	0.124715	-0.0226236	0.126972	0.343419	0.273083	0.0392656	-0.114473	0.0185174
ENSG00000131462	TUBG1	tubulin gamma 1	NA	ENST00000680678.1	0.0143305	0.0406316	17.5206	242.091	7	5.36434	4.47196	2.23792	2.00929	0.189239	2.00929	-0.0647778	0.0055608	-0.227834	0.0174013	0.0405648	-0.000580903	-0.128818	0.00769286	-0.0743203	0	0	0	0.0474157	0.14855	0.168588	0.139879	0.298173	0.058547	0.210832	-0.0956837	0.0191284	-0.0651486
ENSG00000123992	DNPEP	aspartyl aminopeptidase	NA	ENST00000457935.5	0.0143306	0.0406316	17.5206	174.925	7	2.48894	3.41029	0.949185	2.11967	1.11716	2.11967	0.0305546	-0.00845551	-0.0439497	0.0443409	-0.0393294	-0.058264	-0.00357043	-0.0373231	-0.0727272	0	0	0	0.0357002	0.0095743	0.097895	-0.0409471	0.0829598	0.141934	0.113621	-0.00728352	-0.0177508	-0.0378736
ENSG00000082805	ERC1	ELKS/RAB6-interacting/CAST family member 1	NA	ENST00000545318.2	0.0143326	0.0406358	17.5203	3.9546	7	7.20797	0.139835	0.0328487	0.0365303	0.111741	0.111741	-0.158305	0.0798012	0.028488	-0.181379	0.0970791	0.102259	-0.138362	-0.104088	0.0246991	0	0	0	-0.172204	0.157664	-0.0474765	0.0427689	0.266594	0.380717	0.267149	-0.016672	0.00598624	-0.0725836
ENSG00000131374	TBC1D5	TBC1 domain family member 5	NA	ENST00000425944.5	0.0143428	0.0406625	17.5184	29.3716	7	4.91153	0.533123	0.65933	-0.144038	0.23055	0.23055	-0.151081	-0.247882	-0.414112	0.117051	-0.251317	-0.19858	-0.105495	-0.37548	-0.363114	0	0	0	-0.0415667	0.00715222	0.154088	-0.0720716	0.813075	0.566948	0.844089	-0.271025	-0.110949	-0.281363
ENSG00000102119	EMD	emerin	NA	ENST00000486738.5	0.0143429	0.0406625	17.5183	17.509	7	6.00712	0.335787	0.152031	0.155144	0.150463	0.155144	-0.12069	0.146277	-0.118171	0.0180999	0.157734	-0.104457	-0.0507052	0.339193	0.325124	0	0	0	0.0718627	0.0159943	-0.0129734	-0.0347705	0.385137	0.28029	0.715022	-0.0308613	0.0237922	0.204537
ENSG00000172530	BANP	BTG3 associated nuclear protein	NA	ENST00000479780.6	0.0143462	0.0406707	17.5177	5.1221	7	8.03626	0.142177	0.0274909	0.0623705	0.0946278	0.0946278	-0.0049128	-1.27483e-05	0.24312	-0.0379867	-0.0694946	0.139657	0.0479522	0.0075437	0.322969	0	0	0	-0.055794	-0.0456433	0.0580383	-0.00232039	0.248046	0.247139	0.378465	0.0793983	0.0107254	0.126155
ENSG00000088833	NSFL1C	NSFL1 cofactor	NA	ENST00000555568.5	0.014348	0.0406746	17.5174	4.13087	7	9.33804	0.129448	0.0101781	0.0622932	0.0784883	0.0784883	-0.0404227	-0.462992	0.0901798	0.0940998	-0.365743	-0.163375	0.122735	-0.470742	0.188362	0	0	0	-0.0159811	0.0799348	0.194851	0.2918	0.593594	0.623218	0.781838	-0.137745	-0.145006	-0.0532151
ENSG00000235692	PFDN6	prefoldin subunit 6	NA	ENST00000451970.5	0.0143508	0.0406756	17.5169	4.65654	7	6.30059	0.141841	0.0476442	0.0340495	0.137215	0.137215	0.123362	0.277711	0.171366	0.100014	0.206232	0.139014	0.168399	0.359296	0.229906	0	0	0	-0.0602418	-0.00685522	-0.0477796	0.0102997	0.572438	0.445259	0.757601	0.190813	0.14842	0.252534
ENSG00000206283	PFDN6	prefoldin subunit 6	NA	ENST00000383207.6	0.0143508	0.0406756	17.5169	4.65654	7	6.30059	0.141841	0.0476442	0.0340495	0.137215	0.137215	0.123362	0.277711	0.171366	0.100014	0.206232	0.139014	0.168399	0.359296	0.229906	0	0	0	-0.0602418	-0.00685522	-0.0477796	0.0102997	0.572438	0.445259	0.757601	0.190813	0.14842	0.252534
ENSG00000237335	PFDN6	prefoldin subunit 6	NA	ENST00000448594.5	0.0143508	0.0406756	17.5169	4.65654	7	6.30059	0.141841	0.0476442	0.0340495	0.137215	0.137215	0.123362	0.277711	0.171366	0.100014	0.206232	0.139014	0.168399	0.359296	0.229906	0	0	0	-0.0602418	-0.00685522	-0.0477796	0.0102997	0.572438	0.445259	0.757601	0.190813	0.14842	0.252534
ENSG00000224782	PFDN6	prefoldin subunit 6	NA	ENST00000442285.5	0.0143508	0.0406756	17.5169	4.65654	7	6.30059	0.141841	0.0476442	0.0340495	0.137215	0.137215	0.123362	0.277711	0.171366	0.100014	0.206232	0.139014	0.168399	0.359296	0.229906	0	0	0	-0.0602418	-0.00685522	-0.0477796	0.0102997	0.572438	0.445259	0.757601	0.190813	0.14842	0.252534
ENSG00000204220	PFDN6	prefoldin subunit 6	NA	ENST00000374610.6	0.0143508	0.0406756	17.5169	4.65654	7	6.30059	0.141841	0.0476442	0.0340495	0.137215	0.137215	0.123362	0.277711	0.171366	0.100014	0.206232	0.139014	0.168399	0.359296	0.229906	0	0	0	-0.0602418	-0.00685522	-0.0477796	0.0102997	0.572438	0.445259	0.757601	0.190813	0.14842	0.252534
ENSG00000100461	RBM23	RNA binding motif protein 23	NA	ENST00000555714.5	0.014351	0.0406756	17.5168	123.678	7	3.57407	2.44557	0.839506	1.33028	0.479959	1.33028	0.0656759	-0.145518	-0.0481541	0.0400323	0.0571212	-0.0882819	-0.0677313	-0.147606	-0.287863	0	0	0	0.00707114	0.158073	0.124287	-0.0355612	0.259348	0.185435	0.503201	-0.0426655	0.0029572	-0.167734
ENSG00000166435	XRRA1	X-ray radiation resistance associated 1	NA	ENST00000431210.2	0.0143535	0.0406814	17.5163	3.88982	7	6.79091	0.0764467	0.0333172	0.0349254	0.121798	0.121798	0.0277002	0.0705777	0.0666828	-0.00402431	0.039543	0.0189995	-8.20885e-05	0.126932	0.119567	0	0	0	0.00473276	0.0226453	-0.0111346	-0.0117745	0.164961	0.0625669	0.24658	0.0549869	0.0181728	0.0821387
ENSG00000172057	ORMDL3	ORMDL sphingolipid biosynthesis regulator 3	TRUE	ENST00000304046.7	0.0143575	0.0406913	17.5156	2.9571	7	9.91815	0.0606345	0.0134382	0.0384408	0.0725536	0.0725536	0.203108	0.067778	0.0955347	0.123532	0.131142	0.23998	-0.00490339	0.322428	0.504284	0	0	0	0.0717969	0.0822432	0.0965816	0.179461	0.36642	0.494653	0.831616	0.12214	0.164884	0.273936
ENSG00000169221	TBC1D10B	TBC1 domain family member 10B	NA	ENST00000490703.1	0.0143618	0.0407022	17.5148	244.541	7	3.09204	4.15782	1.64128	2.64892	0.684242	2.64892	-0.0395032	-0.145064	-0.192838	-0.205842	-0.123296	-0.159482	-0.217201	-0.16733	-0.136168	0	0	0	0.0165566	0.0374146	0.00905057	0.0347476	0.377405	0.488621	0.5207	-0.125802	-0.162874	-0.173567
ENSG00000006530	AGK	acylglycerol kinase	TRUE	ENST00000649286.2	0.0143639	0.0407068	17.5144	39.2211	7	6.73791	0.731181	0.741792	-0.0537023	0.123202	0.123202	-0.0469299	-0.1473	-0.191874	-0.045007	-0.111803	-0.0912714	-0.0814501	-0.138917	-0.1903	0	0	0	0.00854263	-0.0270201	-0.0199232	0.00570731	0.386104	0.248082	0.410667	-0.128701	-0.0826939	-0.136889
ENSG00000006042	TMEM98	transmembrane protein 98	NA	ENST00000395149.6	0.014366	0.0407116	17.514	11.9201	7	5.7819	0.23432	0.0733121	0.135813	0.16252	0.16252	0.0601103	-0.325471	-0.148267	0.0715112	-0.249499	-0.066879	0.201146	-0.39007	-0.180235	0	0	0	0.051425	-0.00445404	0.033145	-0.0454653	0.533849	0.38789	0.771451	-0.137876	-0.0816224	-0.123053
ENSG00000061938	TNK2	tyrosine kinase non receptor 2	NA	ENST00000672024.1	0.0143673	0.040714	17.5138	173.915	7	6.89456	3.19907	1.51169	1.53946	0.119165	1.53946	-0.0508192	-0.0242946	-0.384683	-0.0506598	-0.134286	-0.263089	0.0391062	-0.163789	-0.27803	0	0	0	-0.0939526	-0.134457	0.0571915	-0.0514439	0.459797	0.448034	0.480925	-0.153266	-0.149345	-0.134238
ENSG00000282813	ARMC10	armadillo repeat containing 10	NA	ENST00000632652.1	0.0143696	0.0407169	17.5134	9.30016	7	5.038	0.214747	0.0505062	0.112654	0.217314	0.217314	-0.0325493	0.0200563	0.0374335	-0.0412994	0.040433	0.0125687	-0.0238232	0.136731	0.0844987	0	0	0	-0.00424157	-0.00616455	-0.00686412	-0.0243703	0.0900391	0.0943011	0.245053	0.00831352	0.00390075	0.0658023
ENSG00000170632	ARMC10	armadillo repeat containing 10	NA	ENST00000479145.1	0.0143696	0.0407169	17.5134	9.30016	7	5.038	0.214747	0.0505062	0.112654	0.217314	0.217314	-0.0325493	0.0200563	0.0374335	-0.0412994	0.040433	0.0125687	-0.0238232	0.136731	0.0844987	0	0	0	-0.00424157	-0.00616455	-0.00686412	-0.0243703	0.0900391	0.0943011	0.245053	0.00831352	0.00390075	0.0658023
ENSG00000137817	PARP6	poly(ADP-ribose) polymerase family member 6	NA	ENST00000565999.5	0.0143696	0.0407169	17.5134	79.8811	7	3.41571	1.60785	0.505005	0.896417	0.535669	0.896417	-0.0629971	0.171026	0.0866117	0.0103061	0.177221	0.0601651	0.0346813	0.22645	0.112065	0	0	0	0.00309481	-0.0582329	0.00578577	-0.0629125	0.320635	0.247692	0.373196	0.0648803	0.082564	0.124399
ENSG00000121060	TRIM25	tripartite motif containing 25	NA	ENST00000570473.5	0.0143725	0.0407238	17.5128	69.3925	7	3.89196	1.22764	1.06542	0.151997	0.391564	0.391564	0.229358	0.239425	0.369007	0.172501	0.348277	0.186559	0.230716	0.376168	0.180561	0	0	0	0.0409898	-0.144482	0.10173	-0.128186	0.837791	0.707336	0.787445	0.279264	0.235779	0.262482
ENSG00000108671	PSMD11	proteasome 26S subunit, non-ATPase 11	NA	ENST00000649012.1	0.0143758	0.0407318	17.5122	19.7578	7	7.10625	0.400485	0.212054	0.134574	0.114102	0.134574	0.0616275	0.188193	0.142659	-0.030473	-0.024564	-0.107856	-0.0386377	0.175583	0.256591	0	0	0	0.0116733	-0.00378587	-0.0541586	-0.0893937	0.39248	0.162893	0.470811	0.130827	-0.0542977	0.131179
ENSG00000243335	KCTD7	potassium channel tetramerization domain containing 7	TRUE	ENST00000639828.2	0.0143776	0.0407357	17.5119	3.92483	7	9.12697	0.0974255	0.0700344	-0.00117768	0.0807847	0.0807847	-0.0221213	-0.0242535	0.14999	0.0311793	0.0525097	0.286916	-0.0169243	-0.112804	0.161366	0	0	0	0.0989111	0.0565516	0.0273434	0.058969	0.196365	0.370605	0.291095	0.0345385	0.123535	0.0105459
ENSG00000235370	DNM1P51	dynamin 1 pseudogene 51	NA	ENST00000558801.1	0.0143908	0.0407719	17.5094	7.11515	7	6.31602	0.211608	0.0353319	0.0894954	0.136622	0.136622	-0.00632847	0.0350522	0.0263599	-0.0164561	0.00642381	0.0237655	-0.00948593	0.0701459	0.0423296	0	0	0	0.0165718	0.00655464	0.00470765	0.00808362	0.0677406	0.0466454	0.121961	0.0183612	0.00457774	0.0343298
ENSG00000152213	ARL11	ADP ribosylation factor like GTPase 11	TRUE	ENST00000282026.2	0.0143932	0.0407773	17.509	26.4013	7	3.84333	0.635251	0.223916	0.239265	0.403561	0.403561	0.00424714	0.0223175	0.0209689	0.00842717	-0.00319354	-0.00445866	-0.00315262	0.0612195	0.0433934	0	0	0	-0.0143489	-0.00381894	-0.00934509	-0.00714987	0.0475336	0.0160794	0.107765	0.0158445	0.000258323	0.0338201
ENSG00000133226	SRRM1	serine and arginine repetitive matrix 1	NA	ENST00000596378.1	0.0143937	0.0407774	17.5089	14.4358	7	8.15611	0.272691	0.106347	0.146913	0.0927662	0.146913	-0.183218	0.0226882	-0.0962955	0.032682	0.103049	0.0215439	-0.0299645	-0.0496018	-0.17646	0	0	0	0.0260579	0.136783	0.118179	0.198049	0.302202	0.157275	0.256026	-0.0856084	0.052425	-0.0853421
ENSG00000241258	CRCP	CGRP receptor component	NA	ENST00000492264.1	0.0143947	0.0407791	17.5087	124.651	7	3.49032	2.11824	1.05389	1.13297	0.508198	1.13297	-0.0396467	0.158198	0.0814935	-0.037211	0.160231	-0.0521549	0.0590138	0.388439	0.236455	0	0	0	0.0326052	-0.0446917	0.00497968	-0.0958938	0.279338	0.249597	0.683908	0.0666816	0.0236219	0.227969
ENSG00000178761	FAM219B	family with sequence similarity 219 member B	NA	ENST00000566894.1	0.0143952	0.0407794	17.5086	6.98008	7	7.28511	0.204167	0.0390033	0.0834543	0.109952	0.109952	-0.0140364	0.0866732	0.132365	-0.0549198	0.113305	0.118703	0.0125193	0.131079	0.13656	0	0	0	0.0673156	0.0222463	0.0257655	0.0801338	0.233074	0.286928	0.280157	0.0683338	0.0590293	0.0933858
ENSG00000184371	CSF1	colony stimulating factor 1	NA	ENST00000420111.6	0.0143983	0.040786	17.508	43.7181	7	4.15763	0.790665	0.478276	0.288709	0.332899	0.332899	0.0489295	0.166201	0.0951829	0.0851634	0.114692	-0.0141106	0.0705414	0.212359	0.0523491	0	0	0	-0.00972883	-0.0807867	-0.0775769	-0.0413687	0.310314	0.213966	0.335249	0.103438	0.0619151	0.11175
ENSG00000151292	CSNK1G3	casein kinase 1 gamma 3	NA	ENST00000508708.1	0.0143984	0.040786	17.508	4.43524	7	8.62386	0.184765	0.0153766	0.0624346	0.0864978	0.0864978	-0.00210438	0.129058	0.101708	0.0524902	0.156656	0.311152	0.0332683	-0.0918024	0.239241	0	0	0	-0.122606	-0.0169906	-0.171046	-0.106252	0.23287	0.520298	0.364312	0.0762204	0.173433	0.0602357
ENSG00000134294	SLC38A2	solute carrier family 38 member 2	NA	ENST00000551405.1	0.014399	0.0407862	17.5079	35.6023	7	6.57766	0.679627	0.189715	0.434886	0.127763	0.434886	0.0930138	-0.000118695	1.4947	0.0937791	0.571183	0.419075	0.551687	0.494383	1.04322	0	0	0	0.0577242	0.094934	0.0442501	-0.177007	1.58783	1.08404	2.08929	0.529199	0.361346	0.696431
ENSG00000133816	MICAL2	microtubule associated monooxygenase, calponin and LIM domain containing 2	NA	ENST00000644505.1	0.0144009	0.0407905	17.5075	21.6903	7	5.14597	0.415063	0.298022	0.0825104	0.207072	0.207072	0.00462365	0.0714896	0.103651	-0.0070357	0.118901	0.0738341	0.0228307	0.0885871	0.0810402	0	0	0	0.00874448	-0.0160585	0.000184529	-0.0420026	0.179765	0.199771	0.192458	0.0599215	0.0618998	0.0641527
ENSG00000006468	ETV1	ETS variant transcription factor 1	NA	ENST00000403527.5	0.0144016	0.0407911	17.5074	299.276	7	2.86876	5.44237	2.70857	2.54188	0.816528	2.54188	-0.00989712	0.0665329	0.0577182	-0.0383742	0.0482943	0.0510585	-0.0351907	0.0514491	0.027133	0	0	0	0.0530218	0.0282032	0.0238036	0.0146475	0.134148	0.137727	0.113773	0.038118	0.0203262	0.0144638
ENSG00000040933	INPP4A	inositol polyphosphate-4-phosphatase type I A	NA	ENST00000463367.1	0.014403	0.0407929	17.5072	8.45339	7	5.29874	0.206915	0.0632778	0.0850273	0.19424	0.19424	-0.0449337	0.119708	0.0538541	-0.0776392	0.0687092	-0.0151251	-0.0127477	0.0884525	0.123862	0	0	0	-0.00681261	0.0138465	0.0293477	-0.0180221	0.218496	0.161473	0.225063	0.0428762	-0.00801837	0.0665224
ENSG00000168300	PCMTD1	protein-L-isoaspartate (D-aspartate) O-methyltransferase domain containing 1	NA	ENST00000519975.1	0.0144034	0.0407929	17.5071	37.6498	7	3.74342	0.691906	0.206251	0.454271	0.429739	0.454271	-0.0427977	0.12817	0.145724	-0.0474377	0.155349	0.0767024	-0.0128778	0.214076	0.268761	0	0	0	0.0418989	0.0238549	0.00709815	0.0240753	0.316692	0.279489	0.495715	0.0770323	0.0615377	0.156653
ENSG00000156398	SFXN2	sideroflexin 2	NA	ENST00000602831.5	0.0144036	0.0407929	17.507	135	7	2.88173	2.31916	1.59501	0.773408	0.808062	0.808062	-0.00784815	0.0464292	-0.11443	0.0104173	-0.0121087	0.0251489	-0.0164185	-0.0264311	-0.136617	0	0	0	0.128665	0.0313643	-0.071473	0.0640308	0.168707	0.0476749	0.179466	-0.0252828	0.00781917	-0.0598221
ENSG00000179364	PACS2	phosphofurin acidic cluster sorting protein 2	NA	ENST00000550790.1	0.0144149	0.0408237	17.5049	55.1203	7	3.06995	1.00912	0.300942	0.666081	0.696136	0.696136	-0.0321062	-0.00677966	0.0167781	-0.0142901	-0.00999922	0.00725739	-0.0549847	-0.0701915	-0.0647808	0	0	0	-0.0423458	-0.0327311	-0.00804137	-0.0362142	0.055664	0.0315468	0.189957	-0.00736926	-0.00567732	-0.063319
ENSG00000126790	L3HYPDH	trans-L-3-hydroxyproline dehydratase	NA	ENST00000478430.2	0.0144203	0.0408379	17.5039	14.0652	7	5.25277	0.349341	0.0887533	0.158005	0.197918	0.197918	-0.0402595	0.252306	0.127914	-0.0889513	0.113997	0.0858976	-0.0940534	0.439399	0.412064	0	0	0	0.105187	0.0102007	-0.00285255	0.0619026	0.42048	0.288846	0.945517	0.11332	0.036981	0.25247
ENSG00000244405	ETV5	ETS variant transcription factor 5	NA	ENST00000476890.1	0.0144217	0.0408406	17.5037	13.5914	7	5.53813	0.308833	0.0958493	0.142596	0.177189	0.177189	0.168259	-0.225649	-0.212744	0.140346	-0.189935	-0.250933	0.0954803	-0.187981	-0.291346	0	0	0	-0.0285253	-0.134036	-0.0421307	0.046926	0.606652	0.581214	0.574807	-0.0900444	-0.100174	-0.127949
ENSG00000187735	TCEA1	transcription elongation factor A1	NA	ENST00000521836.1	0.0144261	0.0408517	17.5029	25.8983	7	4.03234	0.479686	0.252003	0.202353	0.359161	0.359161	-0.0995307	0.151392	0.235132	-0.133206	0.148969	0.147375	-0.141223	0.143519	0.13678	0	0	0	-0.057416	-0.152902	-0.0929111	-0.134801	0.486055	0.42955	0.421523	0.0956647	0.0543791	0.0463586
ENSG00000139372	TDG	thymine DNA glycosylase	NA	ENST00000536395.1	0.0144297	0.0408607	17.5022	20.2052	7	4.52893	0.44365	0.126361	0.228116	0.274523	0.274523	-0.0190458	0.193507	0.11877	-0.00258992	0.0804837	-0.00910806	0.0699642	0.382509	0.16702	0	0	0	0.0392603	0.0956445	0.135702	0.133239	0.331324	0.0921817	0.619494	0.097744	0.0229286	0.206498
ENSG00000173226	IQCB1	IQ motif containing B1	NA	ENST00000471726.1	0.0144361	0.0408766	17.501	6.74303	7	5.31671	0.195212	0.0581644	0.0601344	0.192843	0.192843	-0.0972895	0.230936	0.0771162	-0.0878558	-0.0301953	-0.0164388	-0.00511018	0.293102	0.223347	0	0	0	0.0615305	0.0919151	-0.0435412	0.203512	0.405341	0.13449	0.52156	0.0702541	-0.04483	0.170446
ENSG00000114626	ABTB1	ankyrin repeat and BTB domain containing 1	NA	ENST00000468137.5	0.0144363	0.0408766	17.501	59.9806	7	4.65052	1.1826	1.0888	-0.0365076	0.259535	0.259535	0.055063	0.0166039	0.0061497	0.0289126	0.029337	0.0301677	0.0390242	0.0621124	0.112858	0	0	0	-0.0106424	-0.0535996	-0.0800967	-0.0778301	0.0778166	0.0884173	0.213995	0.0259389	0.0294724	0.0713315
ENSG00000066427	ATXN3	ataxin 3	NA	ENST00000621269.4	0.0144371	0.0408779	17.5008	71.4673	7	6.73262	1.43154	0.350878	0.902934	0.123345	0.902934	0.193698	0.447866	0.21186	0.184696	0.535188	0.277882	0.0982885	0.109248	0.132273	0	0	0	0.823615	0.650504	0.575917	0.598628	0.853424	0.997766	0.339809	0.284475	0.332589	0.11327
ENSG00000076984	MAP2K7	mitogen-activated protein kinase kinase 7	NA	ENST00000475022.1	0.0144464	0.0409028	17.4991	4.47357	7	6.4112	0.125237	0.0269802	0.0515035	0.133154	0.133154	-0.0408144	0.0342515	0.0463061	-0.0547108	-0.0417779	-0.0453767	-0.0644561	0.192572	0.105742	0	0	0	0.0227847	0.00665767	0.0474628	0.0664187	0.121372	0.141865	0.36277	0.0132477	-0.0472885	0.0779527
ENSG00000254986	DPP3	dipeptidyl peptidase 3	NA	ENST00000526667.6	0.0144471	0.0409035	17.499	55.04	7	3.83121	0.994893	0.754615	0.210999	0.406624	0.406624	0.0545917	0.0297428	-0.134093	0.0290464	-0.0720581	-0.237323	-0.0316663	0.0159797	-0.168293	0	0	0	-0.0641749	-0.133882	-0.255112	-0.0256473	0.218427	0.338427	0.215939	-0.0165861	-0.0934448	-0.0613266
ENSG00000104886	PLEKHJ1	pleckstrin homology domain containing J1	NA	ENST00000589097.6	0.01445	0.0409104	17.4984	4.4352	7	6.69767	0.0872984	0.0462811	0.0315294	0.1243	0.1243	0.0537351	-0.0011104	0.0063621	0.0232199	-0.0300924	0.0138542	0.0806035	0.014273	0.0769759	0	0	0	-0.0199948	-0.0942157	0.0250597	-0.0599503	0.0612076	0.0671665	0.171852	0.0196623	0.00232726	0.0572842
ENSG00000171130	ATP6V0E2	ATPase H+ transporting V0 subunit e2	NA	ENST00000649866.2	0.0144523	0.0409159	17.498	29.7811	7	3.96251	0.613404	0.206508	0.315967	0.374903	0.374903	0.00951746	0.0133653	0.0408106	0.0033431	0.0100071	0.0185604	0.00397154	0.0507064	0.0478986	0	0	0	0.0137975	0.00597781	0.0034325	0.0177496	0.0636934	0.0319106	0.102576	0.0212311	0.0106369	0.0341922
ENSG00000181090	EHMT1	euchromatic histone lysine methyltransferase 1	NA	ENST00000462484.5	0.0144534	0.0409177	17.4978	81.2898	7	5.99158	1.43834	0.426765	0.999372	0.151264	0.999372	-0.0149198	-0.166029	-0.119694	0.0123276	-0.0709003	-0.0763858	0.034992	-0.232006	-0.176793	0	0	0	-0.0757511	-0.0307327	-0.038432	-0.00662982	0.300643	0.159614	0.443791	-0.100214	-0.0449861	-0.124602
ENSG00000145191	EIF2B5	eukaryotic translation initiation factor 2B subunit epsilon	NA	ENST00000468748.7	0.0144578	0.0409283	17.497	12.9184	7	5.98009	0.299501	0.125401	0.101237	0.151859	0.151859	0.0209379	0.0315971	-0.0117215	0.00617637	0.0353204	0.00687558	0.0270272	0.10938	0.0558199	0	0	0	-0.0237623	0.0163034	-0.0193782	-0.0319569	0.0642565	0.0483724	0.192227	0.0136045	0.0161241	0.0640758
ENSG00000112699	GMDS	GDP-mannose 4,6-dehydratase	NA	ENST00000530927.5	0.0144581	0.0409283	17.4969	437.305	7	2.39038	7.54731	3.76716	3.90487	1.21507	3.90487	-0.126894	0.082187	0.0188339	0.0147076	0.0357638	0.0133982	-0.0521145	0.0753872	-0.00407555	0	0	0	-0.123872	-0.18821	-0.10102	-0.0690052	0.227914	0.0638697	0.131577	-0.00862418	0.0212899	0.00639904
ENSG00000244471	NA	transmembrane phosphatase with tensin homology (TPTE) pseudogene	NA	ENST00000418237.6	0.014462	0.0409383	17.4962	53.2948	7	2.99309	1.17164	0.396693	0.538304	0.739479	0.739479	0.0364658	0.0347502	0.0540484	9.67287e-05	0.00891105	0.020915	0.0150537	0.0744281	0.0588726	0	0	0	0.0172615	0.00721007	0.00814789	0.0112712	0.125264	0.0299228	0.148354	0.0417548	0.00997425	0.0494514
ENSG00000134138	MEIS2	Meis homeobox 2	NA	ENST00000560570.5	0.0144649	0.0409451	17.4957	154.196	7	5.51275	2.72657	1.19624	1.50896	0.178852	1.50896	-0.00665636	-0.0994027	-0.121456	0.0180182	-0.0672833	-0.1289	-0.0728286	-0.242511	-0.166893	0	0	0	0.0595456	-0.172004	-0.193107	-0.0801046	0.227515	0.214201	0.482233	-0.0758384	-0.0593883	-0.160744
ENSG00000117682	DHDDS	dehydrodolichyl diphosphate synthase subunit	NA	ENST00000374185.7	0.0144664	0.0409479	17.4954	7.04371	7	6.01472	0.137423	0.0583522	0.0652217	0.150072	0.150072	0.0918357	0.00194904	0.0560596	0.050449	-0.0290979	-0.0026792	0.151862	-0.0579577	0.0340587	0	0	0	0.183634	0.0985195	0.104942	0.128175	0.149844	0.0822261	0.243878	0.0499481	0.00622396	0.0426542
ENSG00000188739	RBM34	RNA binding motif protein 34	NA	ENST00000476261.5	0.0144688	0.0409536	17.495	91.9444	7	4.71689	1.8518	0.937176	0.675884	0.251851	0.675884	-0.147894	-0.0212373	-0.117629	-0.0548791	-0.0709885	-0.276574	-0.0619561	0.0932266	0.241231	0	0	0	0.143324	-0.0551015	-0.0104485	0.153847	0.286761	0.402441	0.396414	-0.0955869	-0.134147	0.0908339
ENSG00000284238	TOP3A	DNA topoisomerase III alpha	NA	ENST00000640167.1	0.0144702	0.040955	17.4947	12.197	7	6.48549	0.237761	0.195742	0.0182406	0.130652	0.130652	-0.0569316	0.0012976	-0.0665574	-0.0505164	-0.00343167	-0.0110106	-0.089795	0.0682007	-0.0194255	0	0	0	0.0246462	0.0162314	0.123434	0.0539966	0.124787	0.0649587	0.177421	-0.0407304	-0.0216529	-0.0136732
ENSG00000177302	TOP3A	DNA topoisomerase III alpha	NA	ENST00000582981.5	0.0144702	0.040955	17.4947	12.197	7	6.48549	0.237761	0.195742	0.0182406	0.130652	0.130652	-0.0569316	0.0012976	-0.0665574	-0.0505164	-0.00343167	-0.0110106	-0.089795	0.0682007	-0.0194255	0	0	0	0.0246462	0.0162314	0.123434	0.0539966	0.124787	0.0649587	0.177421	-0.0407304	-0.0216529	-0.0136732
ENSG00000186908	ZDHHC17	zinc finger DHHC-type palmitoyltransferase 17	NA	ENST00000546778.5	0.0144709	0.0409558	17.4946	13.6443	7	5.00693	0.326258	0.128774	0.1106	0.220469	0.220469	0.01516	0.0161089	0.0366789	-0.0469945	0.052557	0.187483	0.0660194	0.153377	0.208854	0	0	0	-0.01848	0.0156602	0.0154783	0.0352789	0.0679478	0.287034	0.428251	0.0226493	0.0643484	0.14275
ENSG00000107331	ABCA2	ATP binding cassette subfamily A member 2	NA	ENST00000464876.5	0.014473	0.0409605	17.4942	10.6148	7	5.04678	0.294957	0.093735	0.0924896	0.216441	0.216441	-0.0144623	-0.00251975	-0.0229561	-0.0220812	-0.0199129	-0.00643246	-0.0248296	-0.00337047	-0.0181918	0	0	0	0.030291	0.00128322	0.000494711	0.0332374	0.0399382	0.0484266	0.0463918	-0.0133127	-0.0161422	-0.0154639
ENSG00000078403	MLLT10	MLLT10 histone lysine methyltransferase DOT1L cofactor	NA	ENST00000420525.1	0.0144745	0.0409634	17.4939	8.17571	7	5.37817	0.160151	0.0630656	0.0803679	0.188219	0.188219	-0.112229	0.177852	0.266997	0.000369711	0.184263	0.135937	0.0396182	0.289175	0.222456	0	0	0	0.0432306	-0.108608	-0.139975	-0.0615613	0.557078	0.32057	0.551249	0.110873	0.106857	0.18375
ENSG00000170153	RNF150	ring finger protein 150	NA	ENST00000420921.6	0.0144797	0.040977	17.4929	6.90469	7	7.49032	0.145823	0.0608664	0.0602686	0.105127	0.105127	0.0910815	0.0756841	-0.0167794	0.053453	0.0878462	0.0307283	-0.00481776	-0.0181481	-0.0555728	0	0	0	-0.0564654	-0.0719849	-0.0883054	0.0168876	0.183545	0.172028	0.0785386	0.0499954	0.0573425	-0.0261795
ENSG00000185483	ROR1	receptor tyrosine kinase like orphan receptor 1	TRUE	ENST00000371079.6	0.0144819	0.040981	17.4925	6.71522	7	7.64364	0.245883	0.210597	-0.0927861	0.101784	0.101784	0.0451452	0.0429463	0.0682863	0.0137206	0.0894287	0.0986349	-0.0323428	-0.0529278	-0.0377481	0	0	0	0.0292602	0.0308257	0.0254413	0.0371271	0.156378	0.201784	0.123019	0.0521259	0.0672614	-0.0410062
ENSG00000124440	HIF3A	hypoxia inducible factor 3 subunit alpha	TRUE	ENST00000377670.9	0.0144822	0.040981	17.4925	13.509	7	4.51459	0.36378	0.119396	0.117604	0.276387	0.276387	0.00388053	0.00646103	0.033004	-0.00312577	-0.00385711	0.00972372	-0.00521238	0.0337773	0.0360861	0	0	0	0.000846236	0.001325	0.010284	0.00887342	0.0433455	0.0167066	0.0750758	0.0144485	0.000913614	0.0215504
ENSG00000188243	COMMD6	COMM domain containing 6	NA	ENST00000377615.7	0.0144833	0.040981	17.4923	8.51447	7	8.31074	0.181628	0.0602146	0.0891621	0.0905385	0.0905385	0.149972	-0.111958	-0.326598	0.161083	-0.0559545	-0.205054	0.0641186	-0.181654	-0.334598	0	0	0	-0.0927045	-0.0730599	0.0267436	-0.0644487	0.588528	0.422091	0.58037	-0.0961943	-0.0333084	-0.150711
ENSG00000020577	SAMD4A	sterile alpha motif domain containing 4A	NA	ENST00000553988.5	0.0144838	0.040981	17.4922	109.292	7	2.43333	1.81445	1.00222	0.915191	1.17124	1.17124	-0.185263	-0.116771	-0.197126	-0.145065	0.0310953	-0.207704	-0.0352753	-0.146101	-0.265882	0	0	0	-0.0244505	-0.0573974	-0.190147	0.0747875	0.499161	0.383865	0.447258	-0.166387	-0.107225	-0.149086
ENSG00000276230	RNH1	ribonuclease/angiogenin inhibitor 1	NA	ENST00000633378.1	0.0144838	0.040981	17.4922	5.56155	7	6.29213	0.139514	0.0266924	0.0708786	0.137543	0.137543	0.0394982	0.0926812	0.0123347	0.0172438	0.0815381	0.049844	0.0445748	0.141853	0.000965887	0	0	0	-0.0153111	-0.0285307	-0.0132495	0.000184645	0.144514	0.148626	0.187394	0.0481713	0.049542	0.0624646
ENSG00000023191	RNH1	ribonuclease/angiogenin inhibitor 1	NA	ENST00000525522.5	0.0144838	0.040981	17.4922	5.56155	7	6.29213	0.139514	0.0266924	0.0708786	0.137543	0.137543	0.0394982	0.0926812	0.0123347	0.0172438	0.0815381	0.049844	0.0445748	0.141853	0.000965887	0	0	0	-0.0153111	-0.0285307	-0.0132495	0.000184645	0.144514	0.148626	0.187394	0.0481713	0.049542	0.0624646
ENSG00000108774	RAB5C	RAB5C, member RAS oncogene family	NA	ENST00000393860.7	0.0144871	0.0409889	17.4916	109.649	7	5.5043	1.86612	1.23769	0.685972	0.179413	0.685972	-0.015584	-0.0163113	0.105836	-0.0080059	0.0027533	0.137633	0.0664229	0.269977	0.341567	0	0	0	0.0172811	0.148559	0.0323043	0.0910865	0.137731	0.148392	0.677967	0.0246468	0.0441267	0.225989
ENSG00000196646	ZNF136	zinc finger protein 136	NA	ENST00000464860.1	0.0144892	0.0409936	17.4912	96.8748	7	4.38203	2.04683	0.587343	1.11221	0.294835	1.11221	-0.034442	0.0375337	0.00296835	0.00464005	0.0267682	0.00118837	-0.0223141	0.0594934	0.0825422	0	0	0	-0.0151283	-0.0210772	-0.0134653	-0.0350164	0.074944	0.0325966	0.16435	0.00202002	0.0108655	0.0399072
ENSG00000166444	DENND2B	DENN domain containing 2B	NA	ENST00000528452.1	0.0144905	0.040996	17.4909	4.70302	7	5.56699	0.171035	0.0464748	0.0360344	0.175333	0.175333	0.37077	0.0998415	0.142592	0.263262	0.185964	0.24612	0.356159	0.168299	0.340733	0	0	0	0.0806242	0.0402987	0.126573	0.11067	0.613203	0.695346	0.865191	0.204401	0.231782	0.288397
ENSG00000100749	VRK1	VRK serine/threonine kinase 1	NA	ENST00000679727.1	0.014493	0.0410019	17.4905	128.534	7	6.64183	2.37141	0.99206	1.26292	0.125874	1.26292	-0.0132508	-0.357066	-0.0648119	-0.0666987	-0.205363	-0.0627524	0.0850925	-0.548563	-0.289107	0	0	0	0.0910224	-0.022473	0.113061	-0.0558037	0.435129	0.334814	0.922762	-0.145043	-0.111605	-0.250859
ENSG00000214776	NA	alpha-2-macroglobulin like 1 pseudogene	TRUE	ENST00000641639.2	0.0144953	0.0410071	17.4901	19.0203	7	4.76617	0.427877	0.159428	0.174262	0.246315	0.246315	0.00590141	0.0173112	0.0262448	-0.00719873	0.027151	0.0560033	0.000853394	0.0239664	0.0465994	0	0	0	0.0237646	0.0119384	0.012106	0.0223513	0.0494574	0.090353	0.0714191	0.0164858	0.0253185	0.0238064
ENSG00000170903	MSANTD4	Myb/SANT DNA binding domain containing 4 with coiled-coils	NA	ENST00000530108.1	0.0145034	0.0410286	17.4886	10.6367	7	5.8909	0.226532	0.0764724	0.110136	0.156553	0.156553	0.0237294	0.171144	0.103013	0.0805672	0.0526714	0.222859	0.0307835	0.320383	0.189189	0	0	0	-0.0752045	-0.0577689	0.0535745	-0.135	0.297887	0.356097	0.540355	0.0992956	0.118699	0.180118
ENSG00000122882	ECD	ecdysoneless cell cycle regulator	NA	ENST00000454759.6	0.0145051	0.0410322	17.4883	3.10307	7	9.99624	0.0944111	0.0102745	0.0441653	0.071843	0.071843	0.0788476	-0.244282	-0.131711	0.0399285	-0.280198	-0.245078	0.0889005	-0.217548	-0.0750535	0	0	0	-0.0259378	-0.141518	-0.106833	-0.148295	0.45484	0.565204	0.381502	-0.0990483	-0.161782	-0.0679002
ENSG00000155463	OXA1L	OXA1L mitochondrial inner membrane protein	NA	ENST00000431881.6	0.0145055	0.0410322	17.4882	22.4407	7	5.13874	0.503694	0.302007	0.0916886	0.207724	0.207724	-0.0302071	0.0127888	0.143749	0.000434433	0.172658	0.186556	0.214464	0.218751	0.248887	0	0	0	-0.0774363	0.0227206	-0.100777	-0.0379253	0.186745	0.359649	0.682102	0.0421103	0.119883	0.227367
ENSG00000131051	RBM39	RNA binding motif protein 39	NA	ENST00000490484.7	0.014506	0.0410323	17.4881	8.16053	7	8.59783	0.195555	0.039808	0.103359	0.0868145	0.103359	0.00832184	0.491958	0.106174	-0.097381	0.275679	-0.130039	0.104713	0.786045	0.481955	0	0	0	0.0796435	-0.0267902	-0.0842949	0.156269	0.606454	0.503099	1.37271	0.202151	0.0160861	0.457571
ENSG00000162144	CYB561A3	cytochrome b561 family member A3	NA	ENST00000546151.5	0.0145088	0.0410391	17.4876	7.18624	7	5.41267	0.193623	0.0733447	0.0527297	0.185724	0.185724	0.000274203	0.0195773	0.0187271	-0.0312965	0.0127114	0.0148658	-0.00908042	0.0663456	0.056976	0	0	0	0.00731092	-0.00137823	0.00556469	0.0374208	0.0385786	0.0588737	0.132402	0.0128595	-0.00123978	0.0380804
ENSG00000111961	SASH1	SAM and SH3 domain containing 1	NA	ENST00000636279.1	0.0145179	0.0410634	17.4859	42.5813	7	3.26488	0.834969	0.456595	0.290446	0.599073	0.599073	-0.0890614	0.0508561	0.0948904	-0.0650869	0.0286917	0.0514915	-0.0244418	0.227054	0.158803	0	0	0	-0.0177381	0.00693515	-0.0041057	-0.00958228	0.234808	0.14527	0.410299	0.018895	0.00503211	0.120472
ENSG00000130584	ZBTB46	zinc finger and BTB domain containing 46	NA	ENST00000302995.2	0.014519	0.0410652	17.4857	44.5833	7	6.83593	1.02473	0.924609	-0.142447	0.120637	0.120637	0.157605	0.0339156	0.213216	0.130872	-0.00196121	0.232611	0.0843811	0.0282097	0.122606	0	0	0	0.0733893	-0.225034	0.0214577	-0.0700416	0.404737	0.365444	0.235197	0.134912	0.120507	0.078399
ENSG00000288698	NA	novel protein	TRUE	ENST00000680408.1	0.0145263	0.0410847	17.4843	28.9262	7	6.55111	0.520693	0.5183	-0.0108225	0.128573	0.128573	0.13985	0.0952918	0.131034	0.0886371	0.097463	-0.0309101	0.141481	0.194936	0.054944	0	0	0	-0.133695	-0.0968056	-0.139825	-0.00716794	0.366175	0.21701	0.391361	0.122058	0.05173	0.130454
ENSG00000122566	HNRNPA2B1	heterogeneous nuclear ribonucleoprotein A2/B1	TRUE	ENST00000618183.5	0.0145292	0.0410917	17.4838	5.02986	7	11.9765	0.123362	0.013877	0.0743662	0.0598639	0.0743662	-0.199812	0.346288	-0.137089	-0.140441	-0.025252	-0.403563	-0.103411	0.399169	0.263589	0	0	0	0.17087	0.10932	0.000489159	0.187571	0.683188	0.569255	0.766169	0.00312906	-0.189752	0.186449
ENSG00000123268	ATF1	activating transcription factor 1	NA	ENST00000549612.5	0.0145339	0.0411037	17.4829	3.94326	7	6.60354	0.0762405	0.0267882	0.0423918	0.12699	0.12699	-0.0334372	-0.0234721	0.0363606	-0.0759853	-0.110553	0.0268152	-0.193906	0.1192	0.355448	0	0	0	-0.0934003	0.0255344	-0.0558982	0.181244	0.0932699	0.213354	0.668553	-0.00684954	-0.0532412	0.0935805
ENSG00000141540	TTYH2	tweety family member 2	NA	ENST00000534346.5	0.0145358	0.0411078	17.4826	145.567	7	2.29388	2.88193	0.999018	1.55479	1.32047	1.55479	-0.0574016	-0.0302653	-0.0795769	0.0477286	0.121519	-0.0235348	0.00929752	0.116312	-0.101877	0	0	0	0.0393511	0.0750395	0.0421018	0.152221	0.167244	0.192783	0.227487	-0.0557479	0.0485709	0.00791065
ENSG00000167380	ZNF226	zinc finger protein 226	NA	ENST00000590759.1	0.0145371	0.0411101	17.4824	15.1136	7	3.95845	0.247895	0.170288	0.0948637	0.375839	0.375839	0.0020534	0.0296909	0.113572	-0.101858	-0.0129894	0.0249435	0.100721	0.101152	0.231123	0	0	0	-0.0042991	0.0282759	0.031013	0.0398178	0.145317	0.139791	0.432996	0.0484389	-0.029968	0.144332
ENSG00000123472	ATPAF1	ATP synthase mitochondrial F1 complex assembly factor 1	NA	ENST00000474020.5	0.0145401	0.0411174	17.4818	12.9773	7	5.09451	0.239614	0.118586	0.109086	0.21182	0.21182	-0.0449407	-0.160443	-0.345678	-0.0150575	-0.164036	-0.347293	0.0891753	-0.115722	-0.203077	0	0	0	-0.186006	-0.00411896	-0.13159	-0.0934148	0.551061	0.526386	0.407975	-0.183687	-0.175462	-0.0765413
ENSG00000197102	DYNC1H1	dynein cytoplasmic 1 heavy chain 1	NA	ENST00000679720.1	0.0145424	0.041122	17.4814	913.956	7	4.40566	16.3537	6.56769	9.46662	0.291368	9.46662	0.0225222	-0.0479242	0.00243346	-0.0306337	-0.067731	-0.0286056	0.0203599	-0.0804595	-0.025697	0	0	0	0.00454273	0.0836405	0.0637142	0.0321606	0.0728799	0.12697	0.126516	-0.00765616	-0.0423234	-0.0285989
ENSG00000120885	CLU	clusterin	NA	ENST00000405140.7	0.0145426	0.041122	17.4813	4.98672	7	11.4104	0.137735	0.00190839	0.085578	0.062208	0.085578	0.0591956	-0.14144	-0.229237	-0.0146901	-0.257544	-0.212097	-0.00646609	-0.230132	-0.258033	0	0	0	0.0122967	0.0379255	-0.0349901	-0.0625232	0.429873	0.484332	0.494631	-0.103827	-0.161444	-0.164877
ENSG00000135931	ARMC9	armadillo repeat containing 9	NA	ENST00000683321.1	0.0145447	0.0411264	17.481	260.487	7	3.38407	4.6512	2.93508	1.63487	0.548055	1.63487	0.0479471	0.0167536	0.0228773	0.0574017	0.0272186	0.0345673	0.0532363	0.00542259	0.0373116	0	0	0	0.02294	-0.0200547	0.0177669	0.0439434	0.087578	0.119188	0.0959705	0.0291927	0.0397292	0.0319902
ENSG00000064933	PMS1	PMS1 homolog 1, mismatch repair system component	NA	ENST00000421722.5	0.0145451	0.0411264	17.4809	191.963	7	4.28006	4.1186	1.48102	1.88676	0.310877	1.88676	0.0560653	0.0813176	0.119476	-0.0244005	0.0124851	-0.0165146	-0.0603103	0.207493	0.0528317	0	0	0	0.00199697	-0.0244362	-0.0760802	-0.0411853	0.256858	0.0534002	0.320635	0.0856195	-0.00947665	0.0666715
ENSG00000108946	PRKAR1A	protein kinase cAMP-dependent type I regulatory subunit alpha	NA	ENST00000592194.1	0.0145475	0.0411307	17.4805	3.90644	7	7.06352	0.0732753	0.0311147	0.0374194	0.115102	0.115102	0.240288	-0.161452	-0.0456609	-0.00598719	-0.210759	-0.0488058	0.0707714	0.0311777	0.141771	0	0	0	0.0961269	0.15646	0.0187352	0.199468	0.447401	0.265552	0.24372	0.0110581	-0.0885173	0.0812401
ENSG00000138760	SCARB2	scavenger receptor class B member 2	NA	ENST00000682785.1	0.0145475	0.0411307	17.4804	16.0425	7	9.68497	0.284128	0.0704241	0.211023	0.0748008	0.211023	-0.00622033	0.650808	0.474387	-0.147636	0.663926	0.583337	-0.0410756	0.250272	0.11434	0	0	0	0.370378	0.284655	0.0505311	0.022045	1.13141	1.3949	0.405688	0.372991	0.366542	0.107846
ENSG00000156096	UGT2B4	UDP glucuronosyltransferase family 2 member B4	TRUE	ENST00000305107.7	0.0145488	0.041133	17.4802	15.9999	7	5.28707	0.289692	0.308902	-0.0282009	0.19516	0.19516	-0.0538506	-0.0889988	-0.0310059	-0.00874437	-0.085111	-0.0712563	-0.0191912	-0.0796648	-0.0160418	0	0	0	0.0428802	0.0359238	0.0248064	0.0602487	0.173855	0.165112	0.114898	-0.0579518	-0.0550372	-0.0382993
ENSG00000043514	TRIT1	tRNA isopentenyltransferase 1	NA	ENST00000372818.5	0.0145515	0.0411394	17.4797	265.259	7	7.18368	4.59728	2.42432	2.22935	0.112303	2.22935	-0.10749	-0.263532	-0.216097	-0.166716	-0.574099	-0.148294	-0.241885	-0.473045	-0.891574	0	0	0	-0.622166	0.0785568	-0.217982	-0.224748	0.587119	0.889109	1.6065	-0.195706	-0.29637	-0.535501
ENSG00000204852	TCTN1	tectonic family member 1	NA	ENST00000480648.5	0.014553	0.0411423	17.4794	470.544	7	2.43782	8.26739	3.47397	4.78119	1.16677	4.78119	-0.0246161	-0.167626	-0.00984851	-0.0529411	-0.1868	0.043351	-0.146821	-0.227539	-0.0811573	0	0	0	-0.050708	-0.0476495	-0.022563	-0.105902	0.20209	0.283092	0.455518	-0.0673635	-0.0654635	-0.151839
ENSG00000006606	CCL26	C-C motif chemokine ligand 26	TRUE	ENST00000005180.9	0.0145568	0.0411512	17.4787	110.123	7	4.38507	1.96134	0.972591	0.95939	0.294385	0.95939	-0.152494	0.493719	0.385342	0.198035	0.466479	0.613909	0.173172	0.371554	0.469268	0	0	0	-0.0236299	-0.0422374	-0.0143826	-0.110421	1.03156	1.27842	1.01399	0.242189	0.426141	0.337998
ENSG00000163389	POGLUT1	protein O-glucosyltransferase 1	NA	ENST00000473648.1	0.014557	0.0411512	17.4787	8.67471	7	6.14714	0.188207	0.0500417	0.102146	0.14364	0.14364	-0.0326726	0.0656367	0.0518915	-0.0415258	0.0970867	0.0216697	-0.0398078	0.152186	0.112401	0	0	0	-0.00954648	0.00765736	-0.0226649	-0.0077323	0.150201	0.160282	0.304395	0.0282852	0.0257435	0.0749264
ENSG00000185869	ZNF829	zinc finger protein 829	TRUE	ENST00000391711.8	0.014559	0.0411556	17.4783	3.43806	7	8.59514	0.0785532	0.0339862	0.0263305	0.0868473	0.0868473	0.0618575	0.0843414	0.0624629	0.000435752	0.157121	0.102795	0.087477	0.202336	0.121656	0	0	0	0.0684377	-0.00589294	0.0261712	0.00924914	0.208662	0.260351	0.411469	0.0695539	0.0867838	0.137156
ENSG00000160305	DIP2A	disco interacting protein 2 homolog A	NA	ENST00000481883.1	0.0145607	0.0411592	17.478	11.9948	7	4.95871	0.25193	0.079908	0.130528	0.225538	0.225538	-0.0446063	0.0153093	-0.0281489	-0.0354804	-0.0135893	-0.0436743	-0.0557308	0.00731293	-0.0389043	0	0	0	-0.0216051	-0.0197105	-0.00362955	-0.00674424	0.0880645	0.092744	0.101948	-0.0191486	-0.0309147	-0.0291074
ENSG00000142856	ITGB3BP	integrin subunit beta 3 binding protein	NA	ENST00000460394.5	0.0145614	0.0411599	17.4779	5.07051	7	6.60959	0.0969462	0.0410518	0.0479045	0.126811	0.126811	-0.100524	0.0489641	-0.0816991	-0.131868	-0.0422256	-0.00637952	0.0367911	0.110575	0.27765	0	0	0	0.0431632	0.144784	-0.0788686	0.0513955	0.231187	0.180473	0.425017	-0.0444195	-0.0601577	0.141672
ENSG00000135541	AHI1	Abelson helper integration site 1	NA	ENST00000681596.1	0.0145643	0.0411667	17.4774	13.2687	7	5.78302	0.308454	0.108851	0.123933	0.162457	0.162457	-0.010216	0.0299054	0.0497489	-0.000599278	0.0440422	0.0101636	0.00669725	0.0988632	0.0388118	0	0	0	0.0193701	0.000845774	-0.00864149	-0.0035291	0.0898703	0.0548051	0.144372	0.0231461	0.0178689	0.0481241
ENSG00000170248	PDCD6IP	programmed cell death 6 interacting protein	NA	ENST00000430877.5	0.0145681	0.0411763	17.4767	105.268	7	3.34511	1.74481	0.748212	1.09859	0.563967	1.09859	0.0374646	0.252248	0.0334768	0.0438682	0.20506	0.0418243	0.114296	0.383269	0.175763	0	0	0	-0.120289	-0.19025	-0.0253193	-0.0661462	0.323189	0.290753	0.673328	0.10773	0.0969176	0.224443
ENSG00000169398	PTK2	protein tyrosine kinase 2	NA	ENST00000517453.5	0.0145686	0.0411764	17.4766	119.78	7	3.23552	2.00811	1.16772	0.933678	0.612609	0.933678	-0.0888562	0.379116	0.406087	-0.0610445	0.202172	0.0253151	0.00462054	0.337492	0.466955	0	0	0	0.0494348	0.095446	0.173944	0.0353274	0.874059	0.288532	0.809068	0.232115	0.0554809	0.269689
ENSG00000075711	DLG1	discs large MAGUK scaffold protein 1	NA	ENST00000660237.1	0.0145703	0.0411796	17.4763	125.427	7	3.60649	2.48984	1.34687	0.8536	0.469682	0.8536	0.00501237	0.0128774	0.025853	-0.0128022	0.0255545	0.0204098	0.027459	0.0520754	0.0653624	0	0	0	-0.0172132	0.0157036	-0.0370505	-0.00830449	0.0437427	0.0587666	0.144897	0.0145809	0.011054	0.0482989
ENSG00000023839	ABCC2	ATP binding cassette subfamily C member 2	TRUE	ENST00000647814.1	0.0145707	0.0411796	17.4762	3.98973	7	6.46903	0.0760244	0.0289019	0.0410934	0.131193	0.131193	0.00422209	0.0140394	-0.0287312	-0.00556945	0.0150194	-0.0136882	-0.0162487	0.00452476	-0.0146366	0	0	0	-0.0178163	-0.0362023	-0.0386564	-0.00662933	0.0469927	0.034277	0.0354101	-0.00348988	-0.00141273	-0.00878685
ENSG00000087053	MTMR2	myotubularin related protein 2	NA	ENST00000675030.1	0.0145726	0.0411839	17.4758	13.9251	7	6.33108	0.333423	0.069376	0.174923	0.136052	0.174923	0.0198671	0.0542433	0.03798	0.00203439	0.0344643	0.00299256	0.00209397	0.103992	0.0277641	0	0	0	-0.000486159	-0.0122663	-0.0151027	-0.0215044	0.11209	0.0394912	0.13385	0.0373635	0.0131637	0.0446166
ENSG00000113845	TIMMDC1	translocase of inner mitochondrial membrane domain containing 1	NA	ENST00000486418.5	0.0145762	0.0411929	17.4752	144.949	7	1.98139	2.55641	0.970051	1.57292	1.73731	1.73731	0.025127	0.0817068	0.210293	0.0420026	0.0899419	0.109277	0.110784	0.182492	0.233033	0	0	0	0.0288631	-0.0315232	0.0845207	0.0750079	0.317127	0.241222	0.526309	0.105709	0.0804072	0.175436
ENSG00000164093	PITX2	paired like homeodomain 2	NA	ENST00000644488.1	0.0145787	0.0411985	17.4747	81.7796	7	6.51167	1.41963	1.2541	0.180625	0.129809	0.180625	0.148832	-0.0289362	0.175115	0.318473	0.178742	0.28977	0.28912	0.00520095	0.154034	0	0	0	-0.147161	0.0573217	-0.075904	0.102552	0.352883	0.786986	0.448355	0.098337	0.262329	0.149452
ENSG00000173852	DPY19L1	dpy-19 like C-mannosyltransferase 1	NA	ENST00000481923.1	0.014581	0.0412037	17.4743	14.6305	7	6.65522	0.428679	0.241261	0.0154149	0.12549	0.12549	-0.203376	0.140492	-0.0269575	-0.270312	-0.255149	-0.154278	-0.123417	0.080213	0.235119	0	0	0	-0.373606	-0.327957	-0.548651	-0.25654	0.370826	0.679739	0.438749	-0.0299473	-0.22658	0.063972
ENSG00000249577	NA	ARP3 actin-related protein 3 homolog (yeast) pseudogene	TRUE	ENST00000506336.1	0.0145838	0.0412103	17.4738	38.7853	7	2.97483	0.695424	0.366335	0.314109	0.750237	0.750237	0.15155	-0.284132	-0.259998	-0.0122256	-0.211848	-0.356756	0.0663309	-0.219883	-0.164193	0	0	0	0.114052	0.0482026	0.113361	0.330815	0.69568	0.580829	0.450407	-0.13086	-0.19361	-0.105915
ENSG00000167716	WDR81	WD repeat domain 81	TRUE	ENST00000409644.6	0.0145872	0.0412189	17.4731	5.71992	7	9.45835	0.118324	0.00941504	0.0909345	0.0771723	0.0909345	0.0113619	-0.149965	-0.140459	0.0547753	-0.150798	0.00983658	-0.000919547	-0.169212	-0.109102	0	0	0	-0.104986	-0.0741464	-0.0320604	0.00659999	0.301786	0.215409	0.279234	-0.0930207	-0.0287285	-0.093078
ENSG00000075292	ZNF638	zinc finger protein 638	NA	ENST00000492262.1	0.0145942	0.0412372	17.4719	10.1439	7	5.41917	0.209481	0.0624107	0.115552	0.185261	0.185261	0.0741481	0.328487	0.30514	-0.0241032	0.0551554	0.0514768	-0.11094	0.45641	0.315506	0	0	0	0.271195	0.229278	0.150773	0.0786949	0.707775	0.130735	0.882857	0.235925	0.0275097	0.220325
ENSG00000080503	SMARCA2	SWI/SNF related, matrix associated, actin dependent regulator of chromatin, subfamily a, member 2	NA	ENST00000635739.1	0.0145962	0.0412416	17.4715	359.882	7	3.32696	6.46461	2.92961	3.38411	0.571638	3.38411	-0.0207139	0.040978	0.0027103	-0.00492405	0.028934	0.058205	0.0356823	0.082135	0.0313536	0	0	0	-0.0136609	-0.0275263	-0.0369871	-0.0151583	0.0644021	0.0920631	0.149171	0.00765813	0.027405	0.0497236
ENSG00000106829	TLE4	TLE family member 4, transcriptional corepressor	NA	ENST00000265284.10	0.0145973	0.0412434	17.4713	14.7573	7	7.74844	0.289199	0.305157	-0.0462569	0.0996927	0.0996927	-0.0814272	-0.119119	-0.0916714	0.0402586	0.210842	0.0501109	-0.0563747	-0.133667	-0.0697388	0	0	0	0.243603	0.128951	0.054116	0.0162828	0.292218	0.301211	0.25978	-0.097406	0.100404	-0.0865934
ENSG00000070610	GBA2	glucosylceramidase beta 2	NA	ENST00000488292.1	0.0145986	0.0412458	17.4711	6.37304	7	5.70845	0.121455	0.0521803	0.0596275	0.166721	0.166721	-0.0268056	-0.17176	-0.165996	-0.0369679	-0.190382	-0.189254	0.0145657	-0.0867542	0.0640709	0	0	0	-0.0974833	-0.0623843	-0.211082	-0.206243	0.364561	0.416603	0.165391	-0.12152	-0.138868	-0.00270585
ENSG00000061938	TNK2	tyrosine kinase non receptor 2	NA	ENST00000678220.1	0.0146035	0.0412585	17.4702	307.896	7	7.88116	5.38528	3.90054	1.50113	0.0972427	1.50113	0.00306494	0.582365	-0.52901	-0.0494263	0.105797	0.290468	-0.274219	0.62792	-0.657822	0	0	0	0.0361828	0.195182	0.114766	0.0806919	1.11444	0.44569	1.55996	0.0188066	0.115613	-0.101374
ENSG00000143543	JTB	jumping translocation breakpoint	NA	ENST00000471173.1	0.0146052	0.041262	17.4699	69.8318	7	3.36231	1.25904	0.648254	0.576865	0.556851	0.576865	-0.0467737	0.168161	0.0345633	0.0514205	0.0900316	0.0796147	-0.0117686	0.247781	0.308125	0	0	0	-0.0516907	0.0777706	-0.0193911	0.0266975	0.249498	0.221067	0.567674	0.0519836	0.0736889	0.181379
ENSG00000131269	ABCB7	ATP binding cassette subfamily B member 7	NA	ENST00000669388.1	0.0146082	0.0412693	17.4693	119.562	7	5.39921	2.01322	1.56039	0.537185	0.186689	0.537185	0.130971	0.177777	0.104812	-0.0372371	0.0496039	0.0683336	0.0165731	0.189339	0.0588039	0	0	0	0.0856682	-0.0905058	0.041072	0.211045	0.413561	0.155175	0.264716	0.137854	0.0269001	0.0882385
ENSG00000178752	ERFE	erythroferrone	NA	ENST00000473274.5	0.0146103	0.041274	17.4689	489.871	7	3.39407	9.05591	3.03171	5.56252	0.544089	5.56252	0.0393581	0.122992	-0.039995	0.138651	0.0586183	0.0573312	0.124556	0.0541387	0.0467557	0	0	0	-0.12364	-0.0285582	-0.127082	-0.0605096	0.202345	0.2546	0.225451	0.0407849	0.0848667	0.0751502
ENSG00000135241	PNPLA8	patatin like phospholipase domain containing 8	NA	ENST00000436062.5	0.014611	0.0412747	17.4688	3.17142	7	9.91625	0.0688775	0.0168055	0.0388334	0.0725712	0.0725712	-0.0206184	-0.133023	-0.1407	-0.0788518	-0.157273	-0.0921839	-0.0619869	-0.138061	0.15896	0	0	0	-0.0858155	-0.112622	0.062859	-0.0661401	0.294341	0.328309	0.359009	-0.0981138	-0.109436	-0.013696
ENSG00000117036	ETV3	ETS variant transcription factor 3	NA	ENST00000326786.4	0.0146322	0.0413329	17.4649	5.29613	7	5.89172	0.0886125	0.0494524	0.0434622	0.156509	0.156509	-0.0306795	0.0753209	0.117771	0.0176976	0.00347841	0.109498	0.0821344	0.0742116	0.167897	0	0	0	0.0534277	0.0150138	0.043085	0.0214793	0.223771	0.130674	0.324243	0.0541374	0.0435581	0.108081
ENSG00000185885	IFITM1	interferon induced transmembrane protein 1	NA	ENST00000679982.1	0.0146326	0.0413329	17.4648	15.0938	7	4.32218	0.274968	0.219355	0.0454482	0.304026	0.304026	0.0525202	0.0340121	0.320573	0.0381052	0.0913965	0.216764	0.0329457	0.146131	0.450319	0	0	0	0.0695788	0.0817854	0.0678305	0.0685932	0.407105	0.346265	0.629396	0.135702	0.115422	0.209799
ENSG00000112319	EYA4	EYA transcriptional coactivator and phosphatase 4	NA	ENST00000430974.6	0.0146354	0.0413398	17.4643	27.1938	7	6.49599	0.59448	0.705877	-0.228793	0.130312	0.130312	0.103628	0.178313	0.311986	0.104221	0.0844326	0.398418	0.141081	0.0977755	0.408689	0	0	0	0.0338708	0.0467277	0.0528363	0.117781	0.593927	0.587072	0.647545	0.197976	0.195691	0.215848
ENSG00000183828	NUDT14	nudix hydrolase 14	NA	ENST00000551024.5	0.0146386	0.0413475	17.4637	4.63435	7	6.46237	0.109035	0.0366182	0.0446861	0.131413	0.131413	0.0842584	0.218936	-0.0654635	0.0669474	0.139854	-0.0454584	0.137351	0.141515	-0.139585	0	0	0	0.0101288	0.0662561	0.0101805	-0.000725233	0.368658	0.25226	0.418451	0.0792435	0.0537812	0.0464268
ENSG00000169122	FAM110B	family with sequence similarity 110 member B	NA	ENST00000520369.5	0.0146391	0.0413475	17.4637	29.4053	7	3.87414	0.528268	0.240184	0.275698	0.39591	0.39591	-0.0324573	0.0895978	0.138107	-0.050645	0.0470003	0.0806974	-0.0158655	0.131177	0.132239	0	0	0	0.0662562	0.0320647	0.0416916	0.0293413	0.260162	0.178343	0.279281	0.0650826	0.0256843	0.0825168
ENSG00000177119	ANO6	anoctamin 6	NA	ENST00000426898.2	0.0146471	0.041368	17.4622	5.81529	7	8.0694	0.131218	0.0320645	0.0699582	0.0941002	0.0941002	-0.0943022	0.147043	0.255662	-0.0475131	-0.00893446	0.152456	-0.102011	0.247389	0.315462	0	0	0	-0.0501796	0.0304604	0.0128837	0.0655779	0.497007	0.208903	0.664862	0.102801	0.0320027	0.153614
ENSG00000138107	ACTR1A	actin related protein 1A	NA	ENST00000481044.6	0.0146472	0.041368	17.4622	24.837	7	5.97228	0.441201	0.420621	0.0151163	0.152264	0.152264	-0.0465329	0.546913	0.425867	-0.0430958	0.443013	-0.042014	0.19797	0.689599	0.116715	0	0	0	-0.00563388	-0.272936	0.028169	-0.341359	1.01931	0.528122	1.00428	0.308749	0.119301	0.334761
ENSG00000086758	HUWE1	HECT, UBA and WWE domain containing E3 ubiquitin protein ligase 1	NA	ENST00000446750.1	0.0146482	0.0413696	17.462	9.0834	7	6.61294	0.159791	0.0507234	0.108634	0.126713	0.126713	0.0564664	-0.30011	-0.275993	0.0611337	-0.0862134	-0.145839	-0.00983459	-0.222597	-0.200075	0	0	0	-0.067724	-0.156354	0.0180134	-0.029305	0.632569	0.293186	0.432507	-0.173212	-0.0569729	-0.144169
ENSG00000151892	GFRA1	GDNF family receptor alpha 1	NA	ENST00000369236.5	0.0146512	0.0413762	17.4614	120.808	7	5.21921	2.24176	0.765519	1.35391	0.200698	1.35391	-0.0190249	-0.0283053	-0.04209	-0.0292411	-0.0303717	-0.0323213	-0.00650019	-0.0374693	-0.0596965	0	0	0	-0.00879202	-0.0161495	-0.0210864	-0.0206175	0.0894201	0.0919341	0.103666	-0.0298067	-0.0306447	-0.0345553
ENSG00000196781	TLE1	TLE family member 1, transcriptional corepressor	NA	ENST00000418319.5	0.0146515	0.0413762	17.4614	16.3368	7	5.93613	0.329613	0.213222	0.0733895	0.154154	0.154154	-0.0928664	0.21793	0.3213	0.0871482	0.0805181	0.158834	0.0298396	0.228539	0.510656	0	0	0	0.184741	0.0416479	-0.0570538	-0.061444	0.632097	0.326501	0.769034	0.148788	0.108834	0.256345
ENSG00000010270	STARD3NL	STARD3 N-terminal like	NA	ENST00000471550.1	0.0146558	0.041387	17.4606	3.997	7	7.16666	0.0779415	0.0230226	0.0471002	0.112698	0.112698	-0.00597136	0.0814594	0.0914544	-0.015216	0.0080697	-0.0452894	0.0190119	0.122176	0.0243594	0	0	0	-0.00451734	-0.0361561	-0.0219468	-0.0375743	0.178885	0.0685751	0.165548	0.0556475	-0.0174786	0.0551826
ENSG00000040275	SPDL1	spindle apparatus coiled-coil protein 1	NA	ENST00000503209.1	0.0146607	0.0413996	17.4597	18.7034	7	4.35499	0.460884	0.125341	0.202789	0.298913	0.298913	0.0304054	0.0517232	0.195226	0.0175899	0.0474133	0.141804	0.0644718	0.290573	0.427603	0	0	0	0.137626	0.0806397	0.0452147	0.0262838	0.277355	0.206807	0.782648	0.0924516	0.0689356	0.260883
ENSG00000033867	SLC4A7	solute carrier family 4 member 7	NA	ENST00000425128.6	0.0146653	0.0414115	17.4589	351.25	7	4.43112	5.78396	3.05763	3.10466	0.287724	3.10466	0.0251577	0.00550084	0.0346977	0.0148469	0.00873371	-0.00340715	0.021491	0.0348403	0.0646774	0	0	0	-0.0229857	-0.0344364	0.0111383	-0.0292474	0.0653562	0.0269878	0.121009	0.0217854	0.00672449	0.0403362
ENSG00000136518	ACTL6A	actin like 6A	NA	ENST00000494843.5	0.0146678	0.041417	17.4584	425.321	7	2.60423	8.85664	2.71179	4.74998	1.01403	4.74998	0.432279	-0.130673	-0.10386	-0.00599552	-0.221125	-0.232742	0.302635	0.167803	0.379975	0	0	0	-0.258858	-0.258948	0.277944	0.0961671	0.666812	0.459862	0.850413	0.0659153	-0.153287	0.283471
ENSG00000167460	TPM4	tropomyosin 4	NA	ENST00000653979.1	0.0146704	0.0414233	17.4579	16.0327	7	13.8674	0.322689	0.00450398	0.276771	0.0573498	0.276771	0.302325	0.629325	0.567482	0.355563	0.360185	0.0316851	0.12896	0.203512	-0.0921631	0	0	0	0.652129	0.257963	-0.449338	-0.0144116	1.49913	0.747434	0.424636	0.499711	0.249145	0.0801031
ENSG00000153250	RBMS1	RNA binding motif single stranded interacting protein 1	NA	ENST00000409972.5	0.0146716	0.0414254	17.4577	2.95748	7	8.81848	0.0534977	0.0168717	0.0350139	0.0842123	0.0842123	-0.0254248	-0.0563078	-0.00144991	0.103774	0.0340155	-0.065545	0.103128	-0.00108915	-0.0961204	0	0	0	-0.139622	-0.108544	-0.0128402	-0.201779	0.0831825	0.203334	0.200337	-0.0277275	0.0240814	0.00197275
ENSG00000126562	WNK4	WNK lysine deficient protein kinase 4	NA	ENST00000592072.1	0.0146725	0.0414264	17.4576	18.4576	7	4.5618	0.493331	0.18535	0.138468	0.270334	0.270334	-0.0176523	0.0818675	0.0665208	-0.0156221	0.039309	0.0749771	0.0143324	0.148039	0.140456	0	0	0	0.0110927	0.0223634	0.0444716	0.0198986	0.166041	0.129908	0.302827	0.0435787	0.032888	0.100942
ENSG00000100031	GGT1	gamma-glutamyltransferase 1	NA	ENST00000447416.5	0.0146732	0.0414273	17.4574	3.88954	7	6.66285	0.0748774	0.0498565	0.018381	0.125274	0.125274	-0.023563	-0.103671	0.0156313	0.00391358	-0.0298717	0.209447	0.0120764	-0.14895	-0.06731	0	0	0	0.0333018	-0.00221438	0.0609223	-0.0147586	0.142866	0.243232	0.228336	-0.0372009	0.0611628	-0.068061
ENSG00000139154	AEBP2	AE binding protein 2	NA	ENST00000398864.7	0.0146785	0.041441	17.4565	76.2152	7	5.05793	1.37894	0.51645	0.820658	0.215341	0.820658	-0.0262849	0.0478891	0.0257943	0.00643369	0.0268387	-0.0136725	0.00131082	0.0994709	0.12581	0	0	0	-0.0292673	-0.0390742	-0.057944	-0.0177602	0.0999683	0.0469449	0.226592	0.0157995	0.0065333	0.0755306
ENSG00000171443	ZNF524	zinc finger protein 524	TRUE	ENST00000301073.4	0.0146807	0.0414452	17.4561	5.70653	7	7.21303	0.139092	0.0321783	0.0679363	0.111624	0.111624	0.0680779	-0.192511	-0.0479478	0.0760579	-0.0289185	0.106766	0.206006	-0.144618	-0.159159	0	0	0	-0.00482189	0.0380576	0.138279	0.0216533	0.308537	0.211742	0.509784	-0.0574603	0.0513018	-0.0325906
ENSG00000128829	EIF2AK4	eukaryotic translation initiation factor 2 alpha kinase 4	NA	ENST00000558557.1	0.0146809	0.0414452	17.456	9.60721	7	6.29464	0.16235	0.10657	0.0619771	0.137446	0.137446	-0.0904778	0.0374196	0.0923498	-0.125016	-0.0303387	-0.0822427	-0.142866	0.0187304	0.00952531	0	0	0	0.0669703	0.0228379	0.0294985	0.0388112	0.220247	0.237597	0.171122	0.0130972	-0.079199	-0.0382036
ENSG00000131669	NINJ1	ninjurin 1	NA	ENST00000489274.1	0.0146828	0.0414492	17.4557	5.3739	7	6.30926	0.139977	0.0469318	0.0473472	0.136881	0.136881	0.0320879	-0.00270367	0.0180667	-0.0117936	-0.00578346	-0.0312558	0.0255179	0.15991	0.0923992	0	0	0	0.0662972	-0.0212635	0.0126873	-0.00654983	0.0528583	0.0488329	0.277828	0.015817	-0.0162776	0.0926092
ENSG00000241962	NA	novel protein, C2orf15-MRPL30-novel lincRNA readthrough	TRUE	ENST00000424491.5	0.0146852	0.0414543	17.4552	6.83588	7	6.19995	0.139074	0.0561944	0.0637333	0.141313	0.141313	-0.0430117	0.0809871	0.0895578	-0.0666375	0.0416276	-0.0371869	-0.0139537	0.0487066	0.121497	0	0	0	-0.0610381	-0.0744002	-0.0858061	-0.076121	0.213557	0.145452	0.184157	0.0425111	-0.0207323	0.0520832
ENSG00000099817	POLR2E	RNA polymerase II, I and III subunit E	NA	ENST00000215587.11	0.0146855	0.0414543	17.4552	54.4487	7	7.74472	1.06125	1.18811	-0.232872	0.0997644	0.0997644	-0.0582996	-0.59469	-0.49845	0.0952517	-0.271255	-0.569902	0.15341	-0.209913	-0.784414	0	0	0	0.0146334	0.0272094	0.342511	0.234797	1.15144	0.936408	1.14774	-0.383813	-0.248635	-0.280306
ENSG00000100519	PSMC6	proteasome 26S subunit, ATPase 6	NA	ENST00000553899.5	0.0146864	0.0414557	17.455	13.647	7	5.66091	0.274343	0.133658	0.105764	0.169532	0.169532	0.0206784	0.246882	0.1765	-0.0904018	0.26388	0.105771	-0.169512	0.501329	0.286192	0	0	0	-0.0990891	-0.0705497	-0.152895	-0.0656448	0.444061	0.460053	0.957033	0.14802	0.0930831	0.206003
ENSG00000165819	METTL3	methyltransferase like 3	NA	ENST00000539760.5	0.01469	0.0414646	17.4544	41.3688	7	4.87121	0.693638	0.468211	0.257557	0.234862	0.257557	0.0911388	-0.00959324	0.0592157	0.0298186	-0.0670839	0.0290716	0.00975561	0.306632	0.254379	0	0	0	-0.0170471	-0.058639	-0.0246882	0.0122985	0.159948	0.125974	0.570767	0.0469204	-0.00273122	0.190256
ENSG00000141568	FOXK2	forkhead box K2	NA	ENST00000570585.1	0.0146937	0.0414736	17.4537	23.9754	7	5.62267	0.411842	0.402404	0.0182177	0.171852	0.171852	-0.158696	0.216884	0.0495264	0.0351117	0.202767	-0.086533	0.0619041	0.306836	0.317841	0	0	0	-0.147152	-0.0753573	-0.367086	-0.266383	0.425106	0.324411	0.686581	0.0359046	0.0504485	0.22886
ENSG00000166783	MARF1	meiosis regulator and mRNA stability factor 1	NA	ENST00000540441.6	0.0146992	0.0414868	17.4527	258.251	7	6.10932	4.42397	1.96053	2.57019	0.145387	2.57019	0.0263937	-0.0480358	-0.0823448	-0.0832421	0.0946348	0.00792092	-0.054999	-0.0541691	-0.154157	0	0	0	-0.000303339	0.00291895	0.0107046	-0.0573728	0.156774	0.185798	0.263325	-0.0346623	0.00643789	-0.0877751
ENSG00000243725	TTC4	tetratricopeptide repeat domain 4	NA	ENST00000486621.1	0.0146993	0.0414868	17.4527	11.5438	7	7.57177	0.216176	0.0411718	0.161352	0.103307	0.161352	0.237321	0.256027	0.201907	0.0551198	-0.0137238	0.241797	0.321755	0.639385	0.564999	0	0	0	0.088639	0.102333	-0.0399548	-0.101762	0.695254	0.310641	1.52614	0.231751	0.0943977	0.508713
ENSG00000104969	SGTA	small glutamine rich tetratricopeptide repeat containing alpha	NA	ENST00000589251.5	0.0147003	0.0414884	17.4525	298.464	7	2.44998	5.56996	2.15058	3.08563	1.15474	3.08563	-0.035682	-0.0241087	0.668562	-0.0431717	0.00489495	0.202359	0.136765	0.0473844	0.360774	0	0	0	0.142427	0.149322	-0.113747	0.0679137	0.728353	0.250426	0.544923	0.202924	0.0546941	0.181641
ENSG00000108963	DPH1	diphthamide biosynthesis 1	NA	ENST00000571418.7	0.0147025	0.0414934	17.4521	217.863	7	4.96979	3.83514	1.1566	2.66556	0.224364	2.66556	0.0839216	0.143398	0.019798	0.178062	0.0569176	0.098436	0.0464138	0.0584178	-0.0224511	0	0	0	-0.0406094	0.0238175	0.00895881	-0.109923	0.247117	0.333415	0.127283	0.0823724	0.111138	0.0274602
ENSG00000129696	TTI2	TELO2 interacting protein 2	NA	ENST00000360742.9	0.014707	0.0415049	17.4513	2.77607	7	8.70932	0.0676813	0.0187926	0.0299103	0.0854778	0.0854778	0.136316	0.146892	0.0495562	0.119704	-0.0157896	0.0696524	0.218302	0.182129	0.156785	0	0	0	-0.0186717	0.0346875	0.0296405	0.032889	0.332764	0.205146	0.557215	0.110921	0.0578555	0.185738
ENSG00000125841	NRSN2	neurensin 2	NA	ENST00000382291.7	0.0147127	0.0415195	17.4502	8.75798	7	9.23053	0.166127	0.0403727	0.113276	0.0796579	0.113276	-0.0224185	0.129978	0.0657055	0.03401	0.32323	0.382881	-0.0654366	-0.0448133	0.0304345	0	0	0	-0.226503	-0.0506005	-0.040353	0.0230603	0.218102	0.740122	0.140684	0.0577551	0.246707	-0.0266051
ENSG00000117859	OSBPL9	oxysterol binding protein like 9	NA	ENST00000473207.6	0.0147158	0.0415271	17.4497	51.7154	7	3.7934	0.89476	0.456277	0.451011	0.416368	0.451011	0.0661846	0.240014	0.222917	0.0075024	0.2493	0.0826729	0.098053	0.312714	0.268446	0	0	0	-0.0538914	0.0511801	0.103658	0.186325	0.529116	0.339476	0.679213	0.176372	0.113159	0.226404
ENSG00000112249	ASCC3	activating signal cointegrator 1 complex subunit 3	NA	ENST00000324723.10	0.0147166	0.0415279	17.4495	135.244	7	3.01747	2.27496	1.01646	1.35624	0.725395	1.35624	-0.100858	-0.152768	0.00776217	0.0506055	-0.117357	-0.0513825	-0.00460248	-0.31002	-0.0337533	0	0	0	0.0250055	-0.00780582	0.137017	0.00352684	0.261389	0.219345	0.348376	-0.0819548	-0.0393781	-0.116125
ENSG00000100246	DNAL4	dynein axonemal light chain 4	NA	ENST00000475512.2	0.0147257	0.0415524	17.4479	25.3202	7	3.74784	0.453184	0.200514	0.2437	0.428533	0.428533	0.0690512	0.196088	0.12075	0.107203	0.100296	0.0752872	0.0886898	0.172338	0.0898793	0	0	0	-0.0126384	-0.0319144	0.00819988	0.0030481	0.385889	0.282786	0.350907	0.12863	0.0942621	0.116969
ENSG00000078747	ITCH	itchy E3 ubiquitin protein ligase	NA	ENST00000664852.1	0.0147272	0.0415542	17.4476	14.6392	7	8.38531	0.356101	0.20602	0.0508093	0.0895251	0.0895251	-0.0353808	0.161428	0.425153	-0.0290166	0.211766	0.140389	0.100648	0.196799	0.412138	0	0	0	0.100755	0.0675666	-0.0953468	-0.188033	0.621962	0.381172	0.709585	0.183734	0.107713	0.236528
ENSG00000160613	PCSK7	proprotein convertase subtilisin/kexin type 7	NA	ENST00000527861.1	0.0147276	0.0415542	17.4475	4.71761	7	6.19965	0.0983839	0.0487968	0.0339682	0.141326	0.141326	-0.109051	0.160609	0.20617	-0.0796016	0.0919084	0.177505	-0.04608	0.387617	0.263383	0	0	0	0.103595	0.0459272	0.116494	0.0291924	0.47583	0.349015	0.69708	0.0859095	0.0632705	0.20164
ENSG00000111671	SPSB2	splA/ryanodine receptor domain and SOCS box containing 2	NA	ENST00000519357.1	0.0147277	0.0415542	17.4475	2.92127	7	7.01391	0.0700477	0.0266001	0.0246503	0.116274	0.116274	-0.000684342	0.126425	-0.0190385	-0.0552231	0.180434	-0.0133167	0.00904602	0.317041	0.0388797	0	0	0	-0.0194779	-0.0758562	0.0048419	-0.0262304	0.146148	0.248974	0.364967	0.0355674	0.0372982	0.121656
ENSG00000069345	DNAJA2	DnaJ heat shock protein family (Hsp40) member A2	NA	ENST00000569553.1	0.0147356	0.0415754	17.4461	10.9152	7	4.81869	0.300822	0.0974168	0.0940777	0.24054	0.24054	-0.0188011	0.136676	-0.0426992	-0.0556405	0.119872	-0.03799	0.0192258	0.251762	0.145585	0	0	0	-0.0582237	-0.098521	-0.0160219	-0.0128973	0.198177	0.213503	0.416573	0.0250587	0.00874727	0.138858
ENSG00000186283	TOR3A	torsin family 3 member A	NA	ENST00000495145.1	0.0147376	0.0415797	17.4457	12.8931	7	5.00961	0.282483	0.121207	0.104987	0.220192	0.220192	0.106304	0.195818	0.0682537	-0.0647817	0.1176	-0.0491836	-0.0252474	0.353284	0.20226	0	0	0	-0.0939686	-0.0779626	-0.162513	-0.0664732	0.370376	0.231565	0.580791	0.123459	0.00121163	0.176765
ENSG00000145241	CENPC	centromere protein C	NA	ENST00000510189.5	0.0147391	0.0415808	17.4454	3.01071	7	8.5726	0.0745294	0.022234	0.0305856	0.0871243	0.0871243	0.044854	-0.189392	0.0490699	0.0682166	-0.0197302	-0.0132919	0.0809031	-0.128781	0.0566217	0	0	0	-0.00400675	-0.0307594	-0.114988	-0.113848	0.283316	0.101239	0.266306	-0.0318226	0.0117315	0.00291448
ENSG00000184009	ACTG1	actin gamma 1	NA	ENST00000575659.6	0.0147393	0.0415808	17.4454	35.8932	7	7.11541	0.740536	0.547716	0.0819896	0.113889	0.113889	0.192062	-0.0535829	0.624937	0.301818	0.223435	0.543721	0.540537	0.10229	0.790151	0	0	0	-0.0635538	0.21161	0.206712	-0.0451729	0.870582	1.06897	1.43298	0.254472	0.356325	0.477659
ENSG00000163605	PPP4R2	protein phosphatase 4 regulatory subunit 2	NA	ENST00000476505.2	0.0147394	0.0415808	17.4454	109.624	7	2.87296	2.29577	1.03324	0.889983	0.813778	0.889983	-0.119869	-0.358963	-0.18439	0.00478976	-0.132614	0.192759	0.0852688	-0.551579	0.176409	0	0	0	-0.0719429	-0.155075	0.35341	0.142168	0.663222	0.330163	0.813257	-0.221074	0.0216449	-0.0966337
ENSG00000004777	ARHGAP33	Rho GTPase activating protein 33	NA	ENST00000314737.9	0.0147405	0.0415826	17.4452	77.9688	7	6.36001	1.4427	0.881005	0.486869	0.13498	0.486869	-0.0280391	-0.149657	-0.0505659	-0.00180728	-0.0730522	0.0161019	0.0038955	-0.118684	-0.118243	0	0	0	0.0800543	-0.00645839	-0.0120905	0.0872255	0.228262	0.0909614	0.240822	-0.0760875	-0.0195858	-0.0776771
ENSG00000188313	PLSCR1	phospholipid scramblase 1	NA	ENST00000478267.5	0.0147456	0.0415959	17.4442	209.866	7	2.51449	3.82741	1.9828	1.69907	1.09329	1.69907	-0.00797391	0.151404	0.0940989	-0.0357129	0.0357099	0.193177	0.0715242	0.160806	0.162471	0	0	0	0.0250752	-0.0195144	-0.0349478	0.00202517	0.253477	0.2646	0.394801	0.0791763	0.0643914	0.1316
ENSG00000108107	RPL28	ribosomal protein L28	NA	ENST00000560055.5	0.0147516	0.0416116	17.4431	3.64782	7	8.77383	0.0763255	0.0402546	0.0237422	0.0847254	0.0847254	-0.208212	-0.000763124	-0.201233	-0.305637	0.151328	-0.396524	-0.0516009	0.114012	-0.334818	0	0	0	-0.260433	-0.272014	-0.172172	-0.122404	0.410208	0.853488	0.500431	-0.136736	-0.183611	-0.0908025
ENSG00000138095	LRPPRC	leucine rich pentatricopeptide repeat containing	NA	ENST00000682585.1	0.0147559	0.0416224	17.4424	545.754	7	3.55744	10.1468	3.75703	5.8176	0.485366	5.8176	-0.0594587	-0.0877959	0.0142392	-0.000326089	-0.0405947	-0.00436108	-0.0770691	-0.143203	0.0152896	0	0	0	0.0376137	0.041792	0.0544384	0.0493353	0.161494	0.0452819	0.235561	-0.0443385	-0.015094	-0.0683274
ENSG00000162971	TYW5	tRNA-yW synthesizing protein 5	NA	ENST00000441832.1	0.0147605	0.041634	17.4415	5.37617	7	7.04017	0.134445	0.0584291	0.0358897	0.115652	0.115652	0.115008	0.123527	0.0378938	0.011941	0.00650005	-0.0472882	0.128546	0.0971604	0.0929827	0	0	0	-0.063266	-0.048195	-0.0112243	0.0757823	0.276428	0.0657292	0.318689	0.0921428	-0.00961572	0.10623
ENSG00000139263	LRIG3	leucine rich repeats and immunoglobulin like domains 3	TRUE	ENST00000320743.8	0.0147653	0.0416463	17.4407	3.11557	7	8.75281	0.103333	0.0225516	0.0321075	0.0849691	0.0849691	0.109621	-0.0755781	0.0495484	0.14288	0.018568	0.0458664	-0.013239	0.0960767	0.0814648	0	0	0	-0.0239775	0.0832414	-0.0384249	-0.0413268	0.234747	0.207314	0.190781	0.0278637	0.0691047	0.0547675
ENSG00000139531	SUOX	sulfite oxidase	NA	ENST00000552813.5	0.0147658	0.0416464	17.4406	75.9247	7	2.92912	1.47777	0.510219	0.821792	0.777998	0.821792	0.0112267	0.0412331	0.0251282	-0.0889421	0.0118413	-0.0562463	0.0162697	0.198123	0.115505	0	0	0	-0.0111427	-0.0377958	-0.0108867	-0.102961	0.0775881	0.15703	0.329898	0.0258627	-0.044449	0.109966
ENSG00000078124	ACER3	alkaline ceramidase 3	NA	ENST00000278544.9	0.0147724	0.0416638	17.4394	106.404	7	7.60319	2.19031	0.952547	0.914181	0.102632	0.914181	-0.0944763	-0.448024	-0.304694	-0.0281538	-0.219978	-0.126437	-0.0572483	-0.601224	-0.395545	0	0	0	-0.0702574	-0.166802	-0.174463	-0.265486	0.847195	0.374568	1.05402	-0.282398	-0.124856	-0.351339
ENSG00000239605	STPG4	sperm-tail PG-rich repeat containing 4	NA	ENST00000294947.2	0.0147781	0.0416785	17.4384	62.5775	7	3.02319	1.17409	0.52582	0.572031	0.722135	0.722135	0.0466293	0.0259323	0.0589942	0.0385401	-0.0133162	0.0636406	0.0223237	0.105718	0.0843403	0	0	0	0.0395635	0.0378815	0.0114131	0.0176831	0.131556	0.115497	0.212382	0.0438519	0.0296215	0.0707941
ENSG00000166024	R3HCC1L	R3H domain and coiled-coil containing 1 like	NA	ENST00000370584.7	0.0147787	0.0416789	17.4382	34.8907	7	7.36138	0.622897	1.3559	-0.743779	0.108169	0.108169	0.192121	0.285652	0.416399	-0.0301893	0.150176	0.213921	-0.0112974	0.286456	0.283642	0	0	0	0.014193	-0.00301754	-0.111595	-0.287468	0.894171	0.394286	0.581396	0.298057	0.111302	0.186267
ENSG00000108561	C1QBP	complement C1q binding protein	NA	ENST00000573406.1	0.0147818	0.0416854	17.4377	47.1029	7	4.5207	0.807324	0.389194	0.437173	0.275589	0.437173	-0.0144139	0.213329	-0.018776	-0.167465	-0.124136	-0.164585	-0.115511	0.402457	0.0567584	0	0	0	-0.00842891	-0.0340538	-0.133189	0.0258273	0.246519	0.456186	0.574726	0.0600465	-0.152062	0.114568
ENSG00000067955	CBFB	core-binding factor subunit beta	NA	ENST00000651988.1	0.0147819	0.0416854	17.4377	47.744	7	10.2905	0.837697	0.412419	0.425196	0.0693465	0.425196	-0.264551	0.290792	-0.0365499	-0.115347	0.077155	-0.217561	-0.401679	-0.11106	-0.784624	0	0	0	0.5046	0.256419	-0.55669	-0.0417708	0.591893	0.410063	1.29736	-0.0034364	-0.085251	-0.432454
ENSG00000175356	SCUBE2	signal peptide, CUB domain and EGF like domain containing 2	NA	ENST00000524317.1	0.0147847	0.041692	17.4372	55.1585	7	3.32779	1.30251	0.4208	0.546893	0.571286	0.571286	0.0239986	0.0643689	0.0289364	-0.00492029	0.0190931	0.00820368	-0.00156463	0.0581957	0.0774213	0	0	0	0.00342222	0.00994984	-0.00627028	0.0127361	0.117304	0.0322171	0.137182	0.0391013	0.00745883	0.0446841
ENSG00000072110	ACTN1	actinin alpha 1	NA	ENST00000553370.5	0.0147968	0.041725	17.435	9.74769	7	5.65672	0.215537	0.104032	0.0669803	0.169784	0.169784	-0.0344286	0.269812	0.342084	0.034266	-0.0332447	-0.00296362	0.0800379	0.336666	0.149205	0	0	0	0.12197	0.171897	-0.0237978	-0.143366	0.646325	0.0704743	0.565909	0.192489	-0.000647462	0.188636
ENSG00000155957	TMBIM4	transmembrane BAX inhibitor motif containing 4	NA	ENST00000542072.1	0.0148039	0.0417435	17.4337	31.0438	7	3.6995	0.601002	0.339316	0.205311	0.441989	0.441989	0.0433537	0.217665	0.123662	-0.244023	0.304476	0.602653	-0.0461265	-0.0408187	0.435699	0	0	0	-0.645307	0.0131621	0.021127	-0.0759897	0.38468	1.15115	0.522644	0.128227	0.221035	0.116251
ENSG00000242488	NA	ribosomal protein S2 (RPS2) pseudogene	TRUE	ENST00000498401.2	0.0148084	0.041755	17.4329	68.6809	7	2.45912	1.35663	0.474768	0.730161	1.14579	1.14579	0.0526363	0.0490296	0.0217454	0.0254108	0.0198113	0.0203484	0.0463507	0.113114	0.0479179	0	0	0	-0.046789	-0.025053	-0.0303009	-0.0325708	0.123411	0.0655705	0.207383	0.0411371	0.0218568	0.0691276
ENSG00000164663	USP49	ubiquitin specific peptidase 49	NA	ENST00000373010.5	0.014809	0.0417553	17.4328	14.6742	7	5.04138	0.256061	0.176635	0.0808081	0.216977	0.216977	-0.0434689	-0.0236358	-0.0637802	-0.0284042	0.0132225	-0.0347838	-0.0192521	-0.067301	-0.0503696	0	0	0	0.0270682	-0.0233001	-0.0613555	-0.034815	0.130885	0.0764105	0.136923	-0.0436283	-0.0166552	-0.0456409
ENSG00000155097	ATP6V1C1	ATPase H+ transporting V1 subunit C1	NA	ENST00000518959.1	0.0148094	0.0417554	17.4327	131.138	7	2.77334	2.51809	1.44942	0.851247	0.882102	0.882102	0.0845279	0.313487	0.0856262	-0.0199774	0.11598	-0.0416995	0.133715	0.343296	0.295837	0	0	0	-0.111279	-0.0965184	-0.130921	-0.0982388	0.483641	0.177657	0.772847	0.161214	0.018101	0.257616
ENSG00000131269	ABCB7	ATP binding cassette subfamily B member 7	TRUE	ENST00000373394.8	0.0148109	0.0417581	17.4324	258.953	7	8.24125	4.94817	2.5559	1.98714	0.0915172	1.98714	-0.124316	-0.844046	-0.354162	-0.28632	-0.282646	-0.219444	-0.801637	-0.707202	-0.601356	0	0	0	-0.0543447	-0.181862	0.136593	-0.194926	1.32252	0.78841	2.1102	-0.440842	-0.262803	-0.703399
ENSG00000119969	HELLS	helicase, lymphoid specific	NA	ENST00000371332.8	0.0148124	0.0417611	17.4321	519.205	7	2.39576	8.66577	3.00153	6.10733	1.20947	6.10733	0.0260643	0.0616586	0.00323808	-0.0278876	0.0498217	-0.0275857	0.0479121	0.110861	0.175742	0	0	0	-0.0326485	-0.027123	-0.0568595	-0.0351156	0.090961	0.105295	0.334515	0.0303203	-0.00188387	0.111505
ENSG00000184990	SIVA1	SIVA1 apoptosis inducing factor	NA	ENST00000347067.9	0.014817	0.0417728	17.4313	9.07383	7	6.58082	0.206151	0.0477854	0.111405	0.127668	0.127668	-0.147267	-0.4544	-0.028336	0.00451937	-0.466702	-0.153294	-0.104444	-0.471147	-0.288097	0	0	0	-0.0459135	-0.162653	-0.0945037	-0.0678535	0.630003	0.624516	0.863688	-0.210001	-0.205159	-0.287896
ENSG00000285248	IPO4	importin 4	NA	ENST00000643406.1	0.0148234	0.0417884	17.4301	126.016	7	8.55265	2.12533	0.557953	1.65285	0.0873713	1.65285	-0.418568	-0.0669214	-0.77026	-0.0678399	-0.156074	-0.701775	-0.16829	-0.303692	-0.870476	0	0	0	-0.278014	-0.137189	-0.231395	-0.247437	1.25575	0.925689	1.34246	-0.418583	-0.308563	-0.447486
ENSG00000196497	IPO4	importin 4	NA	ENST00000560155.5	0.0148234	0.0417884	17.4301	126.016	7	8.55265	2.12533	0.557953	1.65285	0.0873713	1.65285	-0.418568	-0.0669214	-0.77026	-0.0678399	-0.156074	-0.701775	-0.16829	-0.303692	-0.870476	0	0	0	-0.278014	-0.137189	-0.231395	-0.247437	1.25575	0.925689	1.34246	-0.418583	-0.308563	-0.447486
ENSG00000274429	DLG5	discs large MAGUK scaffold protein 5	NA	ENST00000633108.1	0.0148356	0.0418202	17.4279	91.5097	7	4.52519	1.71556	0.850876	0.754557	0.275007	0.754557	-0.0143841	0.0298581	0.022795	-0.010736	0.0119027	0.0129426	-0.0186083	0.00727455	0.00819278	0	0	0	0.0146878	-0.0210265	-0.0257642	-0.0315936	0.0670373	0.0355813	0.0340756	0.0127563	0.00470309	-0.00104699
ENSG00000151208	DLG5	discs large MAGUK scaffold protein 5	NA	ENST00000468332.6	0.0148356	0.0418202	17.4279	91.5097	7	4.52519	1.71556	0.850876	0.754557	0.275007	0.754557	-0.0143841	0.0298581	0.022795	-0.010736	0.0119027	0.0129426	-0.0186083	0.00727455	0.00819278	0	0	0	0.0146878	-0.0210265	-0.0257642	-0.0315936	0.0670373	0.0355813	0.0340756	0.0127563	0.00470309	-0.00104699
ENSG00000115459	ELMOD3	ELMO domain containing 3	NA	ENST00000462891.7	0.0148377	0.041824	17.4276	5.3928	7	6.52939	0.11628	0.0435839	0.0510265	0.129249	0.129249	0.164971	-0.0463032	-0.0878089	0.100978	0.161522	0.144391	0.065186	0.137445	0.132007	0	0	0	0.0161279	-0.0565811	-0.0368638	-0.0945763	0.299083	0.406892	0.334638	0.0102861	0.135631	0.111546
ENSG00000161647	MPP3	membrane palmitoylated protein 3	NA	ENST00000589375.5	0.0148379	0.041824	17.4275	7.88897	7	6.23938	0.14988	0.058084	0.0803189	0.139658	0.139658	0.0389132	0.0977118	0.0937471	0.00302626	0.126613	-0.0349502	0.155513	0.241096	0.131141	0	0	0	-0.0363889	-0.0114897	0.0426221	-0.0703321	0.230372	0.16459	0.527751	0.0767907	0.0315631	0.175917
ENSG00000003393	ALS2	alsin Rho guanine nucleotide exchange factor ALS2	NA	ENST00000680441.1	0.0148417	0.0418334	17.4268	16.4294	7	5.94918	0.381459	0.0897415	0.198493	0.153469	0.198493	-0.0183215	0.0455817	0.0806992	-0.00295289	0.0353299	0.0413187	0.000726349	0.108024	0.104067	0	0	0	0.0059501	0.0093009	0.0172276	0.0133774	0.144602	0.0796015	0.212817	0.0359865	0.0245652	0.0709391
ENSG00000136279	DBNL	drebrin like	NA	ENST00000452661.1	0.0148421	0.0418334	17.4268	300.422	7	2.42181	5.28881	1.37375	3.89681	1.18282	3.89681	0.0889	0.0538857	-0.0871257	-0.00544908	0.00660711	-0.157703	-0.0465159	-0.109535	-0.168365	0	0	0	-0.124926	-0.00647346	-0.0190034	0.0237365	0.229911	0.169759	0.324417	0.0185533	-0.0521816	-0.108139
ENSG00000132640	BTBD3	BTB domain containing 3	NA	ENST00000449299.5	0.0148521	0.0418601	17.425	238.265	7	3.11743	3.95352	2.89877	1.28132	0.670865	1.28132	-0.260855	-0.102532	0.13507	-0.10878	-0.0334824	0.158585	-0.13042	0.272716	0.205799	0	0	0	-0.0507044	0.0106277	-0.0434468	-0.0627712	0.498457	0.300847	0.608935	-0.0761059	0.00544057	0.116032
ENSG00000176273	SLC35G1	solute carrier family 35 member G1	NA	ENST00000605679.5	0.0148547	0.0418663	17.4245	35.6049	7	3.53256	0.614508	0.515198	0.10945	0.493635	0.493635	0.0525876	0.130625	0.144557	0.0412598	0.044913	0.106615	0.0160753	0.148496	0.327663	0	0	0	-0.0348471	0.0209333	0.0613734	0.0149183	0.32777	0.192788	0.492235	0.109257	0.0642626	0.164078
ENSG00000100416	TRMU	tRNA mitochondrial 2-thiouridylase	NA	ENST00000647301.1	0.0148603	0.0418807	17.4235	177.268	7	3.32592	3.41095	1.19729	1.91267	0.572083	1.91267	0.0445694	0.0316361	0.0850964	-0.00471491	0.0464423	-0.041357	-0.0037295	0.20425	0.191509	0	0	0	-0.00914175	0.000934636	-0.0323149	-0.010665	0.161302	0.0925143	0.399488	0.0537673	0.00012347	0.130676
ENSG00000162910	MRPL55	mitochondrial ribosomal protein L55	NA	ENST00000465268.1	0.0148631	0.0418874	17.423	58.7691	7	3.61381	1.07911	0.468215	0.562822	0.467409	0.562822	0.0202831	0.0555583	-0.0252163	0.0780193	0.0306676	-0.0260787	0.0937488	0.291991	0.256242	0	0	0	-0.00210549	-0.0729255	-0.00812931	0.021418	0.101058	0.134766	0.641982	0.016875	0.0275361	0.213994
ENSG00000128789	PSMG2	proteasome assembly chaperone 2	NA	ENST00000590217.5	0.014865	0.0418906	17.4227	11.4644	7	6.88131	0.212723	0.0435333	0.157596	0.119494	0.157596	-0.0982184	-0.141951	-0.242866	-0.0180424	-0.280129	-0.177911	-0.101864	-0.321871	-0.185053	0	0	0	-0.0142788	-0.101527	-0.014392	0.00300208	0.483036	0.476083	0.608787	-0.161012	-0.158694	-0.202929
ENSG00000167536	DHRS13	dehydrogenase/reductase 13	NA	ENST00000394901.7	0.0148652	0.0418906	17.4226	12.0656	7	7.17413	0.208084	0.136953	0.0747251	0.112525	0.112525	0.118904	0.152746	0.129871	0.190584	0.186991	0.298723	0.108726	0.219443	0.0847132	0	0	0	0.10245	-0.0345946	0.203734	0.0264022	0.40152	0.676298	0.412882	0.13384	0.225433	0.137627
ENSG00000083168	KAT6A	lysine acetyltransferase 6A	NA	ENST00000650495.1	0.0148726	0.0419102	17.4213	4.00044	7	6.86199	0.101571	0.0233727	0.0468105	0.119978	0.119978	-0.0227362	0.022169	0.0203791	0.00145975	-0.00957878	-0.0100276	0.00772861	0.0652769	0.0333809	0	0	0	0.00488233	-0.00279116	-0.0134598	0.00707576	0.0652843	0.0210661	0.106386	0.00660395	-0.00604886	0.0354621
ENSG00000100196	KDELR3	KDEL endoplasmic reticulum protein retention receptor 3	TRUE	ENST00000216014.9	0.0148735	0.0419107	17.4211	6.04481	7	8.36181	0.140677	0.0101944	0.0958549	0.0898406	0.0958549	0.141987	0.23896	0.347212	0.151385	0.171844	0.299908	0.153183	0.124547	0.363123	0	0	0	0.0554011	0.0447714	0.00157228	-0.0695031	0.728159	0.623137	0.640852	0.24272	0.207712	0.213617
ENSG00000049167	ERCC8	ERCC excision repair 8, CSA ubiquitin ligase complex subunit	NA	ENST00000683052.1	0.0148737	0.0419107	17.4211	319.104	7	6.03702	6.20859	2.02825	3.57006	0.148931	3.57006	-0.128887	-0.165682	-0.321023	0.10738	-0.319007	-0.179761	-0.108736	-0.663326	-0.535507	0	0	0	0.0886577	0.0652832	0.0381253	0.133597	0.615592	0.606148	1.30757	-0.205197	-0.130463	-0.435857
ENSG00000101782	RIOK3	RIO kinase 3	NA	ENST00000581585.5	0.0148742	0.0419109	17.421	755.515	7	4.03042	13.4268	4.3776	8.87705	0.359584	8.87705	0.0409012	-0.168687	0.494095	-0.116449	-0.0974957	0.0462972	0.272813	0.151126	0.306789	0	0	0	-0.201406	-0.389348	-0.175712	-0.347849	0.703683	0.260242	0.730728	0.122103	-0.0558825	0.243576
ENSG00000147421	HMBOX1	homeobox containing 1	NA	ENST00000518080.2	0.014877	0.0419174	17.4205	55.3462	7	2.84388	1.01093	0.681464	0.289523	0.833056	0.833056	0.0979941	0.129734	0.139848	0.0750134	0.0256798	0.0993197	0.0856876	0.0845895	0.378861	0	0	0	0.076033	0.072949	-0.0161648	-0.0338576	0.367576	0.200013	0.549138	0.122525	0.066671	0.183046
ENSG00000182718	ANXA2	annexin A2	NA	ENST00000676687.1	0.0148801	0.041925	17.4199	108.75	7	5.12043	1.88481	1.75328	0.154615	0.209399	0.209399	-0.019585	0.0116845	0.0792982	-0.156315	0.100951	0.133021	-0.0295772	0.0808908	0.22437	0	0	0	0.0329548	-0.0890645	0.0555221	-0.116261	0.110568	0.390288	0.334838	0.0237992	0.0258859	0.0918946
ENSG00000161265	U2AF1L4	U2 small nuclear RNA auxiliary factor 1 like 4	NA	ENST00000592913.5	0.0148808	0.0419256	17.4198	243.9	7	2.405	4.95381	2.06118	2.21777	1.19994	2.21777	-0.0779517	-0.0114816	0.0208162	-0.0250851	0.237675	0.281823	-0.0934319	0.00114254	0.0794211	0	0	0	0.0198535	-0.015827	0.029718	0.0307686	0.11025	0.544583	0.173996	-0.0228724	0.164804	-0.00428942
ENSG00000243414	TICAM2	toll like receptor adaptor molecule 2	TRUE	ENST00000427199.3	0.0148824	0.0419288	17.4195	78.861	7	5.29641	1.33672	0.448346	0.93518	0.194423	0.93518	0.083702	0.0665316	0.0884394	-0.00735793	-0.0321356	-0.00397706	-0.0136408	0.162383	0.289383	0	0	0	0.039271	0.0266967	-0.0036893	0.0260295	0.238673	0.0434706	0.465406	0.0795577	-0.0144902	0.146042
ENSG00000091592	NLRP1	NLR family pyrin domain containing 1	NA	ENST00000571307.1	0.0148877	0.0419426	17.4186	367.398	7	4.50509	6.9686	3.01047	3.43511	0.277633	3.43511	0.0367804	-0.0216939	0.0758127	0.00606699	0.0283543	0.109576	0.0903459	0.116471	0.200687	0	0	0	0.121871	-0.0318087	0.0040411	0.0578588	0.134287	0.143998	0.407504	0.0302997	0.0479992	0.135835
ENSG00000140688	RUSF1	RUS family member 1	NA	ENST00000570164.5	0.0148926	0.0419542	17.4177	377.874	7	1.90808	6.31861	2.10194	4.52743	1.85433	4.52743	0.0386556	-0.0524502	-0.0397756	0.0389447	-0.0237689	0.00790263	0.011914	-0.0689085	-0.0264441	0	0	0	-0.0117361	0.0360875	0.042855	-0.016626	0.130881	0.0706163	0.107267	-0.0178567	0.00769281	-0.0278129
ENSG00000177169	ULK1	unc-51 like autophagy activating kinase 1	NA	ENST00000540647.5	0.0148929	0.0419542	17.4176	120.259	7	2.53671	2.36977	0.865897	1.24392	1.07301	1.24392	-0.0266969	-0.048323	-0.00670908	-0.0562585	-0.0681495	-0.0330561	-0.0843491	-0.0307905	-0.0157374	0	0	0	0.000173314	-0.00339095	0.0585046	0.0446369	0.081729	0.157464	0.130877	-0.027243	-0.0524881	-0.0436257
ENSG00000166685	COG1	component of oligomeric golgi complex 1	NA	ENST00000438720.7	0.0148932	0.0419542	17.4176	3.63758	7	9.48538	0.130119	0.0293967	0.0344205	0.0768794	0.0768794	-0.16361	0.0148825	0.151615	-0.0335234	0.0305652	-0.14634	-0.109449	-0.0193413	-0.0204098	0	0	0	0.0337676	0.0732368	-0.136747	0.0790582	0.330108	0.210428	0.1492	0.000962803	-0.049766	-0.0497334
ENSG00000138347	MYPN	myopalladin	NA	ENST00000354393.6	0.0148963	0.0419617	17.417	4.67752	7	8.53555	0.163259	0.0294872	0.0525745	0.0875845	0.0875845	0.0243081	0.0701807	0.18528	0.0300901	-0.0753095	-0.0409881	-0.0277195	0.00856038	0.2611	0	0	0	0.0518904	-0.0660864	-0.0210826	0.0726581	0.279769	0.146388	0.29738	0.0932563	-0.0287358	0.0806471
ENSG00000184788	SATL1	spermidine/spermine N1-acetyl transferase like 1	NA	ENST00000646118.1	0.0148985	0.0419665	17.4166	57.13	7	3.44706	1.00995	0.695558	0.306723	0.523839	0.523839	0.00619252	0.0044354	0.0159257	0.00948623	0.0299337	0.0434188	-0.00446793	0.0110498	0.0388172	0	0	0	0.012893	-0.00629441	-2.26052e-05	0.00757544	0.0265537	0.0828387	0.0543349	0.00885122	0.0276129	0.015133
ENSG00000258830	NA	novel protein	TRUE	ENST00000548184.1	0.0149026	0.0419766	17.4159	9.30644	7	6.22035	0.168026	0.065055	0.0982159	0.140448	0.140448	-0.0592147	-0.069532	0.0168451	0.0067104	0.0321289	0.10707	-0.0560919	0.00938352	0.00619967	0	0	0	-0.0314575	0.0922295	0.0541354	0.0506636	0.145592	0.145909	0.0716751	-0.0373005	0.0486363	-0.0135029
ENSG00000100852	ARHGAP5	Rho GTPase activating protein 5	NA	ENST00000216743.6	0.0149031	0.0419769	17.4158	6.46265	7	8.80749	0.113935	0.0949447	0.0184351	0.084338	0.084338	-0.0361171	0.224602	0.209668	0.178167	0.140946	0.302661	-0.187537	0.210376	0.0424139	0	0	0	0.13096	0.0951264	0.12039	0.132948	0.470387	0.621774	0.440327	0.132718	0.207258	0.0217509
ENSG00000143776	CDC42BPA	CDC42 binding protein kinase alpha	NA	ENST00000334218.9	0.0149045	0.0419794	17.4155	184.172	7	7.12153	3.21775	2.19189	1.0392	0.113746	1.0392	0.0575821	0.0290977	0.256676	0.0755096	0.0697197	0.079791	0.0713082	0.0961248	0.210028	0	0	0	0.0391879	-0.0920714	0.0196584	-0.020868	0.343356	0.22502	0.377461	0.114452	0.0750068	0.12582
ENSG00000085185	BCORL1	BCL6 corepressor like 1	NA	ENST00000441294.1	0.0149073	0.0419861	17.415	21.0764	7	6.55403	0.361238	0.202319	0.167442	0.128483	0.167442	0.156666	0.106907	0.224934	0.0779433	0.0871486	0.144425	0.110473	0.144924	0.0919019	0	0	0	0.0222603	0.122269	0.297408	0.0946583	0.488507	0.309517	0.347299	0.162836	0.103172	0.115766
ENSG00000250305	TRMT9B	tRNA methyltransferase 9B (putative)	TRUE	ENST00000524591.7	0.0149119	0.0419979	17.4142	11.0459	7	5.72154	0.247127	0.0625545	0.131234	0.16596	0.16596	-0.00425804	0.0256647	0.0165118	-0.00614283	0.0125519	0.0177019	-0.0155731	0.0552504	0.0411983	0	0	0	0.000798594	0.013856	0.00395819	-0.000345881	0.0464346	0.0363966	0.112022	0.0126395	0.00803699	0.0269585
ENSG00000105559	PLEKHA4	pleckstrin homology domain containing A4	NA	ENST00000355496.9	0.014916	0.0420079	17.4135	10.9127	7	7.08658	0.192509	0.0817107	0.10974	0.114561	0.114561	-0.0698562	0.0997775	0.0928912	-0.00301178	0.217017	0.221776	-0.0645462	0.0662744	0.0339258	0	0	0	-0.0307943	-0.00758303	0.00746377	-0.0267124	0.262525	0.441805	0.164746	0.0409375	0.14526	0.0118846
ENSG00000089351	GRAMD1A	GRAM domain containing 1A	NA	ENST00000424536.2	0.014919	0.0420151	17.4129	11.5718	7	5.58516	0.196312	0.0936797	0.109333	0.174183	0.174183	-0.108625	-0.092638	-0.140864	-0.0564397	-0.178236	-0.216215	0.0493789	-0.076905	-0.215112	0	0	0	0.00305409	-0.0404691	-0.00799264	-0.0512422	0.342127	0.45089	0.341395	-0.114042	-0.150297	-0.0808792
ENSG00000171566	PLRG1	pleiotropic regulator 1	NA	ENST00000512773.1	0.0149243	0.0420288	17.412	11.6839	7	6.60521	0.249579	0.112015	0.0929667	0.12694	0.12694	-0.0993998	-0.0213792	-0.0530019	0.0372691	0.0992145	0.161167	-0.311584	-0.0528954	0.0171155	0	0	0	0.0272806	-0.00568252	0.407818	0.359445	0.173781	0.29765	0.381595	-0.057927	0.0992168	-0.115788
ENSG00000141401	IMPA2	inositol monophosphatase 2	NA	ENST00000588167.1	0.014929	0.0420407	17.4111	12.1449	7	4.85343	0.223154	0.0946395	0.118428	0.236775	0.236775	0.0488101	0.0546145	-0.0406699	-0.0577481	-0.0151115	0.0566187	0.0374099	0.00635588	-0.125105	0	0	0	0.0808303	0.0567402	0.125431	0.0252526	0.144095	0.129478	0.168871	0.0209182	-0.00541362	-0.027113
ENSG00000169251	NMD3	NMD3 ribosome export adaptor	NA	ENST00000478160.1	0.0149303	0.0420431	17.4109	129.819	7	2.23211	2.18429	0.65168	1.62585	1.3933	1.62585	-0.051595	0.105688	0.161441	0.0578931	0.211499	0.0921386	0.0382902	0.213576	0.247074	0	0	0	0.0704626	0.0378133	0.0532031	0.0579471	0.318725	0.361531	0.49894	0.0718449	0.12051	0.166313
ENSG00000049656	CLPTM1L	CLPTM1 like	NA	ENST00000503042.5	0.0149307	0.0420431	17.4108	6.67094	7	6.68804	0.161278	0.0294441	0.0875899	0.124567	0.124567	0.019251	0.0227926	-0.0716759	-0.0144993	-0.0425487	-0.0813645	-0.0363301	0.0892755	-0.0114738	0	0	0	-0.0240479	-0.0207736	0.016044	0.0042338	0.11372	0.138412	0.137079	-0.00987742	-0.0461375	0.0138239
ENSG00000260386	LDC1P	leucine decarboxylase 1, pseudogene	NA	ENST00000562339.5	0.0149323	0.0420461	17.4106	128.339	7	2.32357	2.59378	0.767204	1.48436	1.28699	1.48436	0.0159531	0.026834	0.045238	0.00849321	0.00727326	0.0271467	0.00815323	0.0492027	0.0434622	0	0	0	-0.000856139	-0.000105866	-0.00198146	-0.00104226	0.088025	0.0429132	0.100818	0.0293417	0.0143044	0.033606
ENSG00000122359	ANXA11	annexin A11	NA	ENST00000437799.1	0.014936	0.0420553	17.4099	72.1113	7	4.77482	1.25972	0.254504	1.01061	0.245356	1.01061	0.00691509	-0.117452	-0.0734991	-0.207626	-0.162914	0.01869	-0.162453	-0.262774	-0.333809	0	0	0	0.0243929	-0.0260704	0.260465	0.0455034	0.197866	0.38923	0.759037	-0.0613453	-0.117283	-0.253012
ENSG00000116729	WLS	Wnt ligand secretion mediator	NA	ENST00000527864.1	0.0149411	0.0420685	17.409	13.7086	7	4.26163	0.301204	0.163555	0.0769461	0.313982	0.313982	0.0080774	0.261578	0.264915	0.0888703	0.0585938	0.142178	-0.00997418	0.368364	0.334195	0	0	0	0.0233252	0.0533313	-0.0257617	0.0833971	0.534571	0.289642	0.712533	0.17819	0.0965472	0.230862
ENSG00000135945	REV1	REV1 DNA directed polymerase	NA	ENST00000491752.1	0.0149438	0.0420747	17.4085	27.0561	7	3.26508	0.514548	0.320148	0.15452	0.598983	0.598983	0.0957141	-0.00854624	0.204866	0.0756743	0.0135819	0.0692571	0.103795	0.123526	0.209477	0	0	0	0.102164	-0.0192848	-0.0144107	-0.074671	0.309127	0.158513	0.436798	0.0973447	0.0528378	0.145599
ENSG00000182185	RAD51B	RAD51 paralog B	NA	ENST00000390683.7	0.0149465	0.0420809	17.408	306.361	7	3.01624	5.94835	2.42454	2.95022	0.726094	2.95022	0.141924	0.0246259	0.254642	-0.214261	-0.159952	0.0874416	0.0498381	0.147213	0.0920877	0	0	0	-0.0393099	-0.0657059	-0.0666121	0.0246493	0.421192	0.461655	0.289139	0.140397	-0.0955905	0.0963796
ENSG00000171681	ATF7IP	activating transcription factor 7 interacting protein	NA	ENST00000537653.5	0.0149556	0.0421053	17.4064	25.5483	7	6.8425	0.616195	0.246968	0.201248	0.12047	0.201248	-0.0425333	0.217503	0.149545	0.0215483	0.0888227	0.0172949	0.0471796	0.299689	0.283381	0	0	0	-0.0150548	0.0732305	-0.0783919	-0.00866446	0.409581	0.127666	0.63025	0.108172	0.0425553	0.210083
ENSG00000013588	GPRC5A	G protein-coupled receptor class C group 5 member A	NA	ENST00000534831.1	0.014958	0.0421108	17.4059	108.091	7	4.58947	1.94747	1.54624	0.350092	0.266892	0.350092	0.119176	0.20371	0.301845	-0.0114223	0.244821	0.382828	-0.00413157	0.26009	0.718158	0	0	0	0.235329	0.0969062	0.248614	0.0924391	0.62473	0.639071	0.98238	0.208243	0.205409	0.324706
ENSG00000137497	NUMA1	nuclear mitotic apparatus protein 1	NA	ENST00000544129.5	0.0149604	0.0421163	17.4055	161.351	7	2.20333	2.9371	1.07384	1.75687	1.42873	1.75687	0.147108	0.0078325	-0.0162084	0.115222	0.0565621	0.0845523	0.163456	0.21148	0.123277	0	0	0	-0.0105945	0.0300763	0.0405625	-0.0106515	0.171149	0.256336	0.498213	0.0462442	0.0854454	0.166071
ENSG00000144061	NPHP1	nephrocystin 1	NA	ENST00000675294.1	0.0149626	0.0421212	17.4051	16.7344	7	4.57688	0.349097	0.129219	0.164366	0.268449	0.268449	0.0034575	0.0190247	0.0302201	-0.00564458	0.0153574	0.0224642	0.00209296	0.0305939	0.0256969	0	0	0	0.0170078	0.0102506	0.0198867	0.00354187	0.0527023	0.0434661	0.0583837	0.0175674	0.0107257	0.0194612
ENSG00000137878	GCOM1	GRINL1A complex locus 1	NA	ENST00000649429.1	0.0149656	0.0421283	17.4046	6.01181	7	6.23767	0.131758	0.0371496	0.0683207	0.139728	0.139728	0.0110185	0.027518	0.0489124	0.0163473	0.0342874	0.0662802	-0.000711224	0.0230652	0.0252694	0	0	0	0.0327867	0.0169189	0.0107236	0.0312282	0.0874489	0.116915	0.0490458	0.0291496	0.0389716	0.0158745
ENSG00000279170	TSTD3	thiosulfate sulfurtransferase like domain containing 3	NA	ENST00000607332.2	0.0149662	0.0421287	17.4045	10.7861	7	5.21283	0.198545	0.0855538	0.103676	0.201236	0.201236	0.0197665	0.0446661	0.046696	-0.0109484	0.0266718	0.0592052	0.0103195	0.125851	0.160096	0	0	0	0.0304048	0.0288973	0.0332205	0.0516579	0.111129	0.0968254	0.296267	0.0370429	0.0249762	0.0987557
ENSG00000143641	GALNT2	polypeptide N-acetylgalactosaminyltransferase 2	NA	ENST00000492568.1	0.014976	0.0421549	17.4027	6.0373	7	5.76096	0.167615	0.0431103	0.0628073	0.163701	0.163701	-0.000529042	0.0154519	-0.0257799	-0.0397317	-0.0215192	-0.0369305	-0.026709	0.0615226	0.0343637	0	0	0	-0.0028495	-0.00411854	-0.0188335	0.00823657	0.0417608	0.0981814	0.122595	-0.00361901	-0.0327271	0.0230591
ENSG00000115194	SLC30A3	solute carrier family 30 member 3	NA	ENST00000497341.5	0.0149772	0.0421569	17.4025	9.86933	7	5.76776	0.21677	0.146682	0.0264642	0.163316	0.163316	-0.0093977	0.0476776	0.0492259	-0.00237097	0.0214544	-0.0109023	0.0299401	0.0578875	0.10354	0	0	0	0.0116703	-0.00437152	0.0206659	0.0691297	0.106301	0.0347277	0.191368	0.0291686	0.00272707	0.0637893
ENSG00000092621	PHGDH	phosphoglycerate dehydrogenase	NA	ENST00000641847.1	0.0149806	0.0421654	17.4019	66.5249	7	3.10258	1.2344	0.63646	0.530644	0.678653	0.678653	0.0259423	0.238108	0.0811636	-0.00286983	0.304239	0.130787	-0.0374405	0.314536	0.0269475	0	0	0	0.0125295	-0.0422151	0.0234119	0.0667931	0.345214	0.437896	0.378924	0.115071	0.144052	0.101348
ENSG00000140263	SORD	sorbitol dehydrogenase	NA	ENST00000558789.5	0.0149878	0.0421842	17.4006	128.648	7	4.53051	2.28344	0.840439	1.41655	0.274319	1.41655	-0.0895264	-0.106115	-0.201705	-0.146804	-0.0994933	-0.216596	-0.0557551	-0.0189318	-0.114263	0	0	0	-0.0405976	-0.103789	0.00432199	-0.049834	0.397346	0.462893	0.18895	-0.132449	-0.154298	-0.0629833
ENSG00000229071	PRRT1	proline rich transmembrane protein 1	NA	ENST00000466536.5	0.0149894	0.0421874	17.4003	107.718	7	2.62594	1.90702	1.01896	0.870824	0.995876	0.995876	0.068287	-0.0522807	0.256867	0.110756	0.0286115	0.111312	0.238861	0.138487	0.373446	0	0	0	0.0638073	0.00825209	0.0266729	0.00511747	0.377434	0.250679	0.750793	0.0909577	0.0835598	0.250264
ENSG00000040633	PHF23	PHD finger protein 23	NA	ENST00000576955.5	0.0149968	0.042207	17.399	525.594	7	2.43981	9.1064	2.20256	7.01839	1.16478	7.01839	0.0730411	0.0732629	0.216316	-0.015026	0.0256933	0.0388327	0.166478	0.170147	0.412961	0	0	0	0.0870608	0.0136174	0.024559	0.0711593	0.36262	0.0795521	0.749586	0.120873	0.0165	0.249862
ENSG00000153560	UBP1	upstream binding protein 1	NA	ENST00000496310.1	0.0150082	0.042238	17.397	21.9702	7	3.64703	0.399666	0.264219	0.121223	0.457303	0.457303	0.024014	0.157073	0.0724495	0.0816057	0.128504	0.0794454	0.0965506	0.164694	0.26803	0	0	0	-0.133381	-0.0356177	0.0536732	-0.0507148	0.253536	0.289555	0.529274	0.0845122	0.0965183	0.176425
ENSG00000250251	PKD1P6	polycystin 1, transient receptor potential channel interacting pseudogene 6	TRUE	ENST00000343738.10	0.0150101	0.042242	17.3966	9.05255	7	6.40707	0.217359	0.044759	0.114058	0.133299	0.133299	-0.0320496	-0.0157096	-0.0224127	-0.0196457	-0.00257225	-0.0385406	-0.0415961	0.00302017	-0.0585444	0	0	0	-0.0377464	-0.0204025	-0.00540189	-0.000143369	0.070172	0.0607585	0.103161	-0.0233907	-0.0202528	-0.0323734
ENSG00000099783	HNRNPM	heterogeneous nuclear ribonucleoprotein M	NA	ENST00000602219.1	0.0150155	0.0422558	17.3957	15.7468	7	5.16854	0.448943	0.0931121	0.183147	0.205061	0.205061	-0.0769713	0.0405221	-0.101622	-0.0854955	-0.0394533	-0.106781	-0.0967738	0.0812089	-0.0363214	0	0	0	-0.040116	0.0109266	-0.0477579	-0.00765545	0.219115	0.231729	0.214304	-0.0460237	-0.0772431	-0.0172955
ENSG00000131002	TXLNGY	taxilin gamma pseudogene, Y-linked	NA	ENST00000538014.2	0.01502	0.0422672	17.3949	6.09306	7	6.92463	0.101495	0.0612169	0.0456789	0.118425	0.118425	0.0286387	0.0974503	0.0529784	-0.000469478	0.0287863	-0.0704052	-0.0124689	0.0138639	0.0354273	0	0	0	0.117683	0.0632087	0.123969	0.0667922	0.179067	0.0996611	0.0617602	0.0596891	-0.0140295	0.0122741
ENSG00000213892	CEACAM16	CEA cell adhesion molecule 16, tectorial membrane component	NA	ENST00000405314.2	0.0150207	0.0422677	17.3947	209.408	7	2.98258	3.88348	1.38291	2.29091	0.745651	2.29091	-0.025418	-0.0876057	-0.0366618	-0.0154835	-0.143775	-0.0296311	-0.027235	-0.0460179	-0.0192799	0	0	0	0.00368669	-0.00957234	0.0421028	0.0600335	0.149686	0.188889	0.0925327	-0.0498952	-0.0629632	-0.0308442
ENSG00000197121	PGAP1	post-GPI attachment to proteins inositol deacylase 1	NA	ENST00000409475.5	0.0150259	0.0422812	17.3938	58.1009	7	5.27569	0.959408	1.00392	0.0153986	0.196065	0.196065	-0.0605947	0.014499	-0.0124152	0.0283514	0.0478905	0.0551987	-0.0123086	0.00147048	-0.037742	0	0	0	-0.0769333	-0.121437	-0.0243351	-0.0861062	0.0875088	0.131441	0.0515211	-0.0195036	0.0438135	-0.0161934
ENSG00000146733	PSPH	phosphoserine phosphatase	NA	ENST00000472276.1	0.0150305	0.0422924	17.393	23.1816	7	3.7062	0.415734	0.304222	0.102472	0.440088	0.440088	-0.000244499	0.107172	0.215852	0.0131576	0.171815	0.130768	0.0583606	0.187789	0.209598	0	0	0	-0.0185018	0.0150882	0.036151	-0.100068	0.323268	0.315741	0.455747	0.107593	0.105247	0.151916
ENSG00000181090	EHMT1	euchromatic histone lysine methyltransferase 1	NA	ENST00000638071.1	0.0150308	0.0422924	17.3929	214.239	7	2.66651	3.72151	1.4779	2.28068	0.962941	2.28068	-0.0483898	-0.0355476	-0.0206601	0.00682323	-0.0229499	-0.00254641	-0.0628097	0.00168956	0.00201469	0	0	0	0.0357398	0.0162291	-0.0110543	-0.0272263	0.104597	0.0323195	0.0665139	-0.0348658	-0.00622435	-0.0197018
ENSG00000284130	NA	leucine rich repeat containing 74B (LRRC74B) pseudogene	TRUE	ENST00000640124.1	0.015038	0.0423103	17.3916	6.9059	7	6.40215	0.158129	0.0270952	0.094061	0.133471	0.133471	-0.0377873	0.120804	0.151245	0.135372	0.217099	0.283106	-0.00180158	0.0595822	-0.00243708	0	0	0	0.0851054	0.135267	0.203887	0.165875	0.309836	0.635576	0.0638209	0.0780871	0.211859	0.0184479
ENSG00000182263	FIGN	fidgetin, microtubule severing factor	NA	ENST00000482917.1	0.0150381	0.0423103	17.3916	11.816	7	5.09672	0.205727	0.128297	0.079001	0.211611	0.211611	-0.210869	-0.186863	0.101761	-0.0511804	0.0650215	0.117729	-0.2605	-0.167043	0.0356231	0	0	0	-0.102808	-0.114732	-0.0920971	-0.0878556	0.499493	0.233931	0.463166	-0.098657	0.0438567	-0.13064
ENSG00000223508	RPL23AP53	ribosomal protein L23a pseudogene 53	NA	ENST00000606507.1	0.0150401	0.0423146	17.3913	25.0658	7	3.64991	0.511701	0.237458	0.202293	0.456439	0.456439	0.123727	0.0263067	0.602901	0.00898402	0.125912	0.191957	0.0453687	0.444357	0.583855	0	0	0	0.0523049	0.154099	0.00513023	0.0931872	0.752935	0.326854	1.07358	0.250978	0.108951	0.35786
ENSG00000132010	ZNF20	zinc finger protein 20	NA	ENST00000600335.5	0.0150446	0.0423259	17.3905	245.132	7	1.77687	4.28412	1.62339	2.67717	2.08487	2.67717	-0.014812	0.190811	0.216233	-0.0127208	0.0778121	0.0557737	0.129457	0.18098	0.351152	0	0	0	-0.0286831	0.0631976	-0.0289352	-0.0232151	0.421855	0.146307	0.661588	0.130744	0.0402883	0.220529
ENSG00000185864	NPIPB4	nuclear pore complex interacting protein family member B4	NA	ENST00000539191.1	0.0150497	0.0423391	17.3896	57.5962	7	2.96148	1.59294	0.526649	0.483811	0.758223	0.758223	-0.287531	-0.017238	-0.078088	-0.178978	0.160154	-0.106536	-0.381452	0.0113047	-0.0763078	0	0	0	0.310955	0.25583	0.0925806	0.407742	0.382857	0.445668	0.469065	-0.127619	-0.0417865	-0.148818
ENSG00000111540	RAB5B	RAB5B, member RAS oncogene family	NA	ENST00000549505.5	0.0150505	0.04234	17.3894	4.50762	7	9.697	0.0879425	0.0281503	0.0509307	0.0746802	0.0746802	-0.00653819	-0.0303874	-0.151172	-0.0590658	-0.01887	0.139465	-0.120431	-0.0579945	-0.0159581	0	0	0	0.073318	0.00691723	0.0824824	0.139545	0.188098	0.217401	0.194384	-0.0626993	0.0205097	-0.0647946
ENSG00000066044	ELAVL1	ELAV like RNA binding protein 1	NA	ENST00000593807.1	0.0150514	0.0423411	17.3893	5.26097	7	8.86454	0.125773	0.0123836	0.0799141	0.0836888	0.0836888	-0.142128	-0.133254	-0.341518	-0.0751798	-0.147013	-0.438475	0.0970219	-0.130996	-0.458142	0	0	0	-0.437597	-0.180251	-0.0614129	-0.339628	0.6169	0.660667	0.68616	-0.205633	-0.220222	-0.164039
ENSG00000100147	CCDC134	coiled-coil domain containing 134	NA	ENST00000402061.7	0.0150546	0.042349	17.3887	217.108	7	3.26284	6.25896	2.09498	1.71394	0.600001	1.71394	-0.150773	0.241071	-0.0545287	-0.169178	-0.0033979	0.107648	0.00204807	-0.0311669	0.0551786	0	0	0	-0.508376	-0.42832	-0.315739	-0.369243	0.446372	0.280223	0.0883937	0.0119231	-0.0216426	0.00868659
ENSG00000140471	LINS1	lines homolog 1	NA	ENST00000559169.1	0.0150562	0.0423514	17.3884	3.41058	7	7.06348	0.0651748	0.0308175	0.0290172	0.115103	0.115103	-0.0566142	0.0581455	-0.0430757	-0.0541264	-0.0410846	-0.0300816	-0.0985928	0.0165682	0.0285057	0	0	0	-0.0680354	-0.00855313	-0.0366936	-0.076386	0.157835	0.125293	0.143667	-0.0138482	-0.0417642	-0.0178396
ENSG00000104381	GDAP1	ganglioside induced differentiation associated protein 1	NA	ENST00000675999.1	0.0150564	0.0423514	17.3884	23.0737	7	4.5102	0.486971	0.217597	0.187205	0.276961	0.276961	0.0163433	0.082515	0.0841083	-0.015913	0.00847704	0.0331911	-0.0213225	0.138022	0.0924127	0	0	0	0.0228164	0.0107397	-0.0184222	0.0219801	0.182967	0.0575811	0.251757	0.0609889	0.00858506	0.0697041
ENSG00000105552	BCAT2	branched chain amino acid transaminase 2	NA	ENST00000593515.5	0.0150587	0.0423565	17.388	86.3343	7	3.47358	1.48699	1.15733	0.357306	0.514158	0.514158	-0.0150931	0.0665094	0.0385656	0.0234086	0.0795445	0.0438655	0.012558	0.118803	0.0179613	0	0	0	-0.0337003	-0.0559417	-0.0582615	-0.034292	0.120168	0.146819	0.149322	0.029994	0.0489395	0.0497741
ENSG00000239556	NA	uroplakin-like protein (UPLP) pseudogene	TRUE	ENST00000420754.4	0.0150594	0.0423571	17.3879	9.1683	7	4.95982	0.189545	0.0820709	0.0787765	0.22542	0.22542	0.162096	0.0719063	-0.0253933	0.0430386	0.0546571	0.0640228	-0.00229417	0.0181591	-0.0714391	0	0	0	-0.109131	-0.0211275	0.0312714	-0.133022	0.259396	0.161718	0.0918924	0.0695364	0.0539061	-0.0185247
ENSG00000197102	DYNC1H1	dynein cytoplasmic 1 heavy chain 1	NA	ENST00000680200.1	0.0150612	0.042361	17.3875	612.355	7	6.84204	10.5918	3.11708	7.62599	0.120482	7.62599	-0.310483	-0.197154	-0.243682	-0.143	-0.0664868	-0.196248	-0.185914	0.0630803	-0.171726	0	0	0	-0.126323	-0.0103504	-0.0405681	0.298842	0.751319	0.405735	0.42072	-0.25044	-0.135245	-0.0981864
ENSG00000069493	CLEC2D	C-type lectin domain family 2 member D	NA	ENST00000261340.11	0.0150637	0.0423667	17.3871	212.313	7	2.46511	3.89316	2.24948	1.47532	1.13998	1.47532	0.0560234	0.159958	0.133201	0.0697927	0.200481	0.0684019	0.0961248	0.0776736	0.0690788	0	0	0	-0.00790119	-4.54114e-05	-0.010455	-0.0428997	0.349182	0.338675	0.242877	0.116394	0.112892	0.0809591
ENSG00000136943	CTSV	cathepsin V	NA	ENST00000680221.1	0.015066	0.0423718	17.3867	20.3472	7	7.17334	0.402154	0.213524	0.143444	0.112543	0.143444	-0.0359412	-0.422511	-0.302396	-0.0698843	-0.199963	-0.162721	0.0393262	-0.295417	-0.157616	0	0	0	-0.00672127	0.076346	0.156074	0.0947192	0.760848	0.432567	0.492359	-0.253616	-0.144189	-0.137902
ENSG00000115947	ORC4	origin recognition complex subunit 4	NA	ENST00000488761.1	0.0150666	0.042372	17.3866	20.0045	7	4.31716	0.379373	0.136009	0.214948	0.304825	0.304825	0.0381441	0.199872	0.112028	-0.0464852	0.0752481	0.0618072	-0.0277961	0.340586	0.2891	0	0	0	0.0169281	0.0185603	0.0487254	0.0288235	0.350045	0.18354	0.657482	0.116682	0.03019	0.20063
ENSG00000256683	ZNF350	zinc finger protein 350	NA	ENST00000597555.1	0.015067	0.042372	17.3865	34.6543	7	3.77837	0.691691	0.282678	0.325293	0.420329	0.420329	-0.00916504	0.0694149	0.0278584	-0.023173	0.027111	-0.0237302	-0.00900984	0.125777	0.0855983	0	0	0	-0.0286521	-0.0278565	-0.0357602	-0.0407679	0.106438	0.0740142	0.220386	0.0293694	-0.00659738	0.0674553
ENSG00000001629	ANKIB1	ankyrin repeat and IBR domain containing 1	NA	ENST00000439883.1	0.0150891	0.042433	17.3826	76.3918	7	4.44078	1.33335	1.21922	0.120983	0.286366	0.286366	0.106721	0.0916748	0.425741	0.186862	-0.0215252	0.0534246	0.339024	0.189332	0.465408	0	0	0	-0.0183056	0.0494151	-0.104334	0.0131454	0.624136	0.261812	0.993765	0.208045	0.0729204	0.331255
ENSG00000072756	TRNT1	tRNA nucleotidyl transferase 1	NA	ENST00000651352.1	0.015093	0.0424425	17.3819	304.403	7	3.87194	5.51904	2.3861	2.95432	0.39645	2.95432	-0.0367865	0.193269	0.191835	0.11557	0.15608	0.0360502	0.170686	0.427609	0.388452	0	0	0	0.087792	0.00613455	0.0636378	-0.10171	0.42189	0.3077	0.986747	0.116106	0.102567	0.328916
ENSG00000172809	RPL38	ribosomal protein L38	NA	ENST00000534490.5	0.0150989	0.042458	17.3808	10.6285	7	6.37362	0.197329	0.0929297	0.0935354	0.134486	0.134486	-0.332156	0.0805983	-0.160161	0.00602355	-0.249789	-0.575838	-0.111741	0.32573	-0.0436598	0	0	0	-0.330048	0.00982682	0.0673634	-0.327596	0.572915	0.83165	0.481131	-0.137239	-0.273201	0.0567766
ENSG00000135678	CPM	carboxypeptidase M	NA	ENST00000549691.1	0.0151016	0.0424642	17.3803	21.0136	7	3.96891	0.527925	0.222881	0.145778	0.373431	0.373431	0.0343507	0.186434	0.123691	0.0963804	0.0880737	-0.013498	0.180309	0.326302	0.194851	0	0	0	-0.0976821	0.0180781	-0.0979141	-0.0662134	0.344476	0.197952	0.701462	0.114825	0.0569853	0.233821
ENSG00000171204	TMEM126B	transmembrane protein 126B	TRUE	ENST00000358867.11	0.0151024	0.042465	17.3802	2.27932	7	9.03843	0.0708456	0.0119797	0.0280083	0.0817534	0.0817534	0.0859804	-0.0463889	0.0911644	0.0158905	-0.143516	0.0296349	0.165875	-0.0864915	0.292778	0	0	0	0.0667252	0.0367782	0.123836	0.0403294	0.223534	0.189041	0.545145	0.0435853	-0.0326635	0.124054
ENSG00000173692	PSMD1	proteasome 26S subunit, non-ATPase 1	NA	ENST00000678112.1	0.0151069	0.0424766	17.3794	303.18	7	3.30542	5.55817	2.95138	2.36756	0.580971	2.36756	0.0223021	-0.00351196	-0.0242058	-0.0340723	-0.00884515	-0.031853	0.0450985	0.0830229	0.0799443	0	0	0	-0.00601662	-0.0534803	-0.0456849	0.00424989	0.0500198	0.0747704	0.208066	-0.00180522	-0.0249235	0.0693552
ENSG00000112280	COL9A1	collagen type IX alpha 1 chain	NA	ENST00000682313.1	0.0151109	0.0424865	17.3787	27.5705	7	3.68874	0.60898	0.259822	0.22387	0.445067	0.445067	0.009309	0.0511837	0.0342145	0.019384	0.00890181	0.0251611	0.0101016	0.0542913	0.0364574	0	0	0	-0.0164928	0.00423814	0.00578371	0.0141039	0.0947072	0.053447	0.10085	0.0315691	0.0178157	0.0336167
ENSG00000128463	EMC4	ER membrane protein complex subunit 4	NA	ENST00000557941.1	0.0151135	0.0424925	17.3782	17.7302	7	4.45879	0.382401	0.161169	0.149887	0.283867	0.283867	0.0747352	0.113355	0.131378	0.0415016	0.0131277	0.0484016	0.0159999	0.141634	0.158354	0	0	0	0.108705	0.0634076	0.0399294	0.0392369	0.319469	0.103031	0.315988	0.10649	0.0343437	0.105329
ENSG00000160959	LRRC14	leucine rich repeat containing 14	NA	ENST00000527730.1	0.0151152	0.0424959	17.3779	56.0982	7	4.75943	0.979448	0.381028	0.60315	0.247065	0.60315	-0.0734054	-0.0572196	-0.166126	-0.0728594	-0.026739	-0.0479124	-0.0467981	-0.093971	-0.231412	0	0	0	0.00867866	-0.083754	0.00793788	0.0835832	0.296751	0.147511	0.372181	-0.098917	-0.0491703	-0.12406
ENSG00000100554	ATP6V1D	ATPase H+ transporting V1 subunit D	NA	ENST00000553408.5	0.0151164	0.0424981	17.3777	6.30662	7	5.22872	0.144209	0.0601191	0.0505234	0.199901	0.199901	-0.0473448	-0.0057693	-0.123953	-0.0200131	-0.00999398	-0.183347	-0.102642	-0.0428218	-0.128285	0	0	0	0.00613434	-0.0241484	-0.152069	-0.0385716	0.177067	0.213354	0.273749	-0.0590222	-0.071118	-0.0912495
ENSG00000101337	TM9SF4	transmembrane 9 superfamily member 4	NA	ENST00000495749.1	0.0151184	0.0425022	17.3774	26.1835	7	5.17777	0.493425	0.184677	0.274684	0.204251	0.274684	-0.00259139	-0.0204764	-0.0945498	-0.00838535	0.00699742	-0.0746655	0.0187765	0.0168571	-0.11359	0	0	0	-0.0250392	-0.0263245	-0.0440546	-0.0394673	0.117618	0.0900482	0.149224	-0.0392059	-0.0253511	-0.0259855
ENSG00000106683	LIMK1	LIM domain kinase 1	NA	ENST00000476792.1	0.015119	0.0425026	17.3773	37.5528	7	3.86419	0.974288	0.406549	0.252273	0.398361	0.398361	0.0562772	0.0439894	0.0805972	0.0180858	-0.0420001	-0.0104311	0.150172	0.191798	0.15407	0	0	0	0.0546476	0.019225	-0.0984066	-0.072857	0.180864	0.0705169	0.49604	0.0602879	-0.0114485	0.165347
ENSG00000271365	NA	family with sequence similarity 201, member A (FAM201A) pseudogene	TRUE	ENST00000605663.1	0.0151203	0.0425051	17.377	4.90701	7	5.95397	0.115352	0.0365598	0.0495281	0.153219	0.153219	-0.0412315	0.0197018	0.203421	0.103493	0.00834048	0.0275358	0.260437	0.275029	0.38427	0	0	0	0.28689	0.234229	0.314969	0.372228	0.264354	0.139369	0.919736	0.0606305	0.0464564	0.306579
ENSG00000160299	PCNT	pericentrin	NA	ENST00000482575.1	0.0151214	0.0425067	17.3768	176.587	7	2.43507	3.18739	1.20135	1.89667	1.1695	1.89667	-0.028327	0.0384081	-0.129856	0.0139054	0.0937576	-0.077144	-0.0380906	0.0335355	-0.162879	0	0	0	0.10047	0.0810651	-0.0523037	0.00525878	0.196591	0.184807	0.234505	-0.039925	0.010173	-0.0558114
ENSG00000160097	FNDC5	fibronectin type III domain containing 5	NA	ENST00000481487.1	0.0151255	0.0425172	17.3761	5.08578	7	7.95636	0.123232	0.030083	0.0591411	0.0959438	0.0959438	0.0351773	0.167665	0.142408	-0.0231641	0.294762	0.330227	0.128334	0.0273944	-0.0184996	0	0	0	0.128023	0.010826	0.0826289	0.0111302	0.345251	0.648153	0.174228	0.115084	0.200608	0.0457429
ENSG00000140612	SEC11A	SEC11 homolog A, signal peptidase complex subunit	NA	ENST00000558196.1	0.0151263	0.042518	17.376	19.3454	7	5.2049	0.355263	0.20943	0.129963	0.20191	0.20191	-0.120405	0.197677	0.442165	-0.0281847	0.0893494	0.290249	-0.00769835	0.102769	0.438092	0	0	0	-0.00580023	-0.0742851	-0.0497806	-0.0978006	0.760247	0.407783	0.548559	0.173146	0.117138	0.177721
ENSG00000140612	SEC11A	SEC11 homolog A, signal peptidase complex subunit	NA	ENST00000558134.5	0.0151279	0.0425211	17.3757	44.7927	7	5.27791	0.889448	0.614152	0.171685	0.195888	0.195888	0.00930795	0.254527	0.639183	0.00248128	-0.0720231	0.330375	0.0460954	0.328316	0.777926	0	0	0	0.155017	0.135571	0.226806	0.235765	0.903019	0.40488	1.15234	0.301006	0.0869445	0.384113
ENSG00000047648	ARHGAP6	Rho GTPase activating protein 6	NA	ENST00000495242.5	0.0151301	0.042526	17.3753	247.582	7	2.73888	4.65493	2.91644	1.42711	0.907287	1.42711	-0.000400027	-0.0108758	0.00551961	0.00544216	0.0205876	0.0090684	0.00728757	0.0077476	0.0183828	0	0	0	0.0185257	-0.00959388	0.00947578	-0.0131977	0.0167955	0.0350981	0.033418	-0.00191875	0.0116994	0.0111393
ENSG00000112367	FIG4	FIG4 phosphoinositide 5-phosphatase	NA	ENST00000674649.1	0.0151319	0.0425298	17.375	318.55	7	1.54996	5.75733	1.80485	3.78375	2.55581	3.78375	-0.00562493	0.0161981	-0.0478723	-0.0178865	0.0267332	-0.0642816	-0.0141546	-0.00204717	-0.0618325	0	0	0	0.0103595	-0.0161217	-0.0124619	-0.0422528	0.0696954	0.108901	0.0780342	-0.012433	-0.0184783	-0.0260114
ENSG00000165282	PIGO	phosphatidylinositol glycan anchor biosynthesis class O	NA	ENST00000474436.1	0.0151349	0.0425369	17.3744	7.97328	7	5.80753	0.157244	0.0844529	0.0554292	0.16109	0.16109	-0.0339102	0.021535	0.0174704	-0.032818	0.0328788	0.0173727	-0.000150171	0.0452298	0.0470637	0	0	0	-0.00249193	-0.00178251	0.0129736	0.000500027	0.0729155	0.0830695	0.0924437	0.0016984	0.00581115	0.0307145
ENSG00000159063	ALG8	ALG8 alpha-1,3-glucosyltransferase	NA	ENST00000680761.1	0.0151359	0.0425385	17.3743	500.432	7	2.19046	10.5822	3.62195	5.15756	1.4449	5.15756	0.114249	-0.142357	-0.200171	0.231212	-0.0229405	-0.0460808	0.402877	-0.0110934	-0.200171	0	0	0	-0.05062	0.218458	0.0374735	-0.112666	0.456778	0.300234	0.614142	-0.0760931	0.0540637	0.0638707
ENSG00000186326	RGS9BP	regulator of G protein signaling 9 binding protein	TRUE	ENST00000334176.4	0.0151371	0.0425404	17.3741	12.3903	7	4.51526	0.206964	0.106441	0.110933	0.276298	0.276298	0.00349007	0.0304156	0.0813987	-0.0123019	0.0061822	0.0549587	0.00303074	0.0337651	0.116179	0	0	0	0.0200455	0.0311391	0.0293005	0.0415689	0.115304	0.0734427	0.152974	0.0384348	0.0162797	0.0509915
ENSG00000155229	MMS19	MMS19 homolog, cytosolic iron-sulfur assembly component	NA	ENST00000355839.10	0.0151409	0.0425498	17.3734	24.1503	7	6.86137	0.41974	0.386828	0.0368616	0.119993	0.119993	0.0635583	0.10036	0.111762	0.0462101	-0.0684065	-0.076356	0.00550876	0.0385947	-0.0838088	0	0	0	0.161965	0.100629	-0.00688585	0.0128197	0.275681	0.190973	0.127912	0.0918935	-0.0328508	-0.0132351
ENSG00000138758	SEPTIN11	septin 11	NA	ENST00000513373.1	0.0151431	0.0425546	17.373	85.2451	7	3.55041	1.60857	0.433096	1.06243	0.487678	1.06243	-0.0288333	-0.0858878	-0.178966	0.0858065	-0.00632095	0.0640934	-0.15052	-0.0769511	-0.168428	0	0	0	-0.0467545	-0.00554846	0.0844747	0.107895	0.293687	0.156221	0.395899	-0.0978958	0.0478597	-0.131966
ENSG00000141644	MBD1	methyl-CpG binding domain protein 1	NA	ENST00000586884.1	0.015144	0.042556	17.3728	15.7922	7	3.66926	0.361581	0.222516	0.0545411	0.450719	0.450719	-0.0938903	-0.040595	-0.0967933	-0.149173	0.033874	-0.00470932	-0.0762988	0.0543404	-0.0722661	0	0	0	-0.0741739	0.0512304	0.182135	0.209618	0.231279	0.187756	0.202905	-0.0770928	-0.0400027	-0.0314082
ENSG00000147471	PLPBP	pyridoxal phosphate binding protein	NA	ENST00000522808.1	0.01515	0.0425715	17.3718	72.9317	7	2.63332	1.29141	0.699572	0.579931	0.989791	0.989791	0.045363	0.0144425	0.0392256	0.0456042	0.079751	0.161989	0.0503055	0.115874	0.05933	0	0	0	0.025091	0.0205608	0.0621917	-0.0376376	0.099031	0.287344	0.22551	0.0330103	0.0957813	0.07517
ENSG00000134955	SLC37A2	solute carrier family 37 member 2	TRUE	ENST00000403796.7	0.0151513	0.0425739	17.3715	4.97676	7	7.11493	0.113275	0.0604549	0.0268566	0.1139	0.1139	-0.017848	-0.0274461	-0.0250479	0.00712845	-0.0156273	-0.0228311	-0.0241952	-0.0504012	0.0417075	0	0	0	0.0720717	0.0341984	0.0331174	-0.000306274	0.070342	0.0455868	0.116304	-0.0234473	-0.0104433	-0.0109629
ENSG00000142227	EMP3	epithelial membrane protein 3	NA	ENST00000597529.1	0.0151565	0.0425874	17.3706	3.45227	7	7.75659	0.0858323	0.017276	0.0432901	0.099536	0.099536	0.121473	0.199887	0.0109339	0.159698	0.162507	0.171867	0.000112558	-0.0312812	0.135157	0	0	0	-0.0533481	-0.0522669	0.076382	0.0376614	0.332294	0.494072	0.166551	0.110765	0.164691	0.0346629
ENSG00000272333	KMT2B	lysine methyltransferase 2B	NA	ENST00000592092.1	0.0151606	0.0425975	17.3699	104.255	7	2.37764	2.10145	0.972921	0.856115	1.22843	1.22843	-0.0529605	-0.0300782	-0.048218	-0.000171579	-0.0698354	-0.05905	-0.00984664	-0.0409364	-0.0446445	0	0	0	-0.00661179	0.00206492	0.0295479	0.0676731	0.131257	0.129057	0.0954276	-0.0437522	-0.043019	-0.0318092
ENSG00000070756	PABPC1	poly(A) binding protein cytoplasmic 1	NA	ENST00000679197.1	0.0151682	0.0426174	17.3685	120.217	7	6.931	2.04637	2.54705	-0.437981	0.118269	0.118269	0.0718936	0.483821	0.397852	0.244875	0.302649	-0.0119423	0.283262	0.481715	0.717135	0	0	0	0.0652052	-0.165336	-0.0601694	-0.254367	0.953567	0.559467	1.48211	0.317856	0.178527	0.494038
ENSG00000125967	NECAB3	N-terminal EF-hand calcium binding protein 3	NA	ENST00000484824.2	0.0151686	0.0426174	17.3685	178.117	7	3.19646	3.49255	1.00256	2.12229	0.631183	2.12229	-0.136316	-0.239175	-0.176343	-0.134488	-0.185657	0.071282	-0.0959874	-0.236302	-0.150531	0	0	0	0.0941782	0.0765459	0.131996	0.0645932	0.551833	0.391427	0.48282	-0.183944	-0.0829543	-0.16094
ENSG00000180537	RNF182	ring finger protein 182	NA	ENST00000420478.2	0.0151705	0.0426213	17.3681	166.212	7	1.9544	2.88337	1.86665	1.04935	1.77945	1.77945	-0.051984	-0.11732	-0.109148	-0.0393947	-0.0885496	-0.0907661	0.0416619	-0.0961479	-0.113862	0	0	0	-0.000685042	-0.00454902	-0.0183714	-0.0288323	0.278452	0.218711	0.251671	-0.0928173	-0.0729035	-0.0561158
ENSG00000149179	C11orf49	chromosome 11 open reading frame 49	NA	ENST00000624693.1	0.0151713	0.0426224	17.368	8.42559	7	5.91971	0.168694	0.0729414	0.074876	0.15502	0.15502	-0.0285181	0.0897179	-0.00645991	-0.056125	-0.0040757	0.0322642	-0.0567075	0.128533	0.11619	0	0	0	-0.0297463	-0.0755902	-0.00539554	-0.046976	0.124696	0.0924649	0.301431	0.0182466	-0.00931217	0.0626719
ENSG00000280610	KIF15	kinesin family member 15	NA	ENST00000625939.2	0.0151746	0.042629	17.3674	402.388	7	3.07254	8.10204	3.36757	3.69188	0.694728	3.69188	0.0487743	0.126925	0.104728	0.0397285	0.180729	0.0497959	0.00504878	0.119258	0.0592018	0	0	0	0.01077	-0.032555	-0.103565	-0.0926685	0.280427	0.270253	0.183509	0.0934758	0.0900843	0.0611695
ENSG00000163808	KIF15	kinesin family member 15	NA	ENST00000481166.6	0.0151746	0.042629	17.3674	402.388	7	3.07254	8.10204	3.36757	3.69188	0.694728	3.69188	0.0487743	0.126925	0.104728	0.0397285	0.180729	0.0497959	0.00504878	0.119258	0.0592018	0	0	0	0.01077	-0.032555	-0.103565	-0.0926685	0.280427	0.270253	0.183509	0.0934758	0.0900843	0.0611695
ENSG00000152234	ATP5F1A	ATP synthase F1 subunit alpha	NA	ENST00000586523.1	0.0151754	0.0426298	17.3673	3.66902	7	7.25571	0.145755	0.0162755	0.0480933	0.110635	0.110635	-0.0117264	0.0534189	0.056013	-0.01836	0.0323972	0.0145904	0.0252594	0.16407	0.0338684	0	0	0	0.0211303	0.0167621	0.0357473	0.0358597	0.121158	0.0653476	0.223198	0.0325685	0.00954255	0.0743992
ENSG00000214078	CPNE1	copine 1	NA	ENST00000483495.5	0.0151777	0.042635	17.3669	10.173	7	6.73508	0.27257	0.0438946	0.134579	0.123278	0.134579	0.0679307	0.117456	0.113608	-0.0364931	0.151748	-0.0244567	-0.0597506	0.446517	0.277733	0	0	0	-0.0176643	-0.0211904	-0.0698959	0.0155147	0.298995	0.212697	0.784001	0.099665	0.030266	0.2215
ENSG00000182518	FAM104B	family with sequence similarity 104 member B	NA	ENST00000477847.6	0.0151821	0.0426428	17.3661	5.04817	7	6.71049	0.0944124	0.0750401	0.0135243	0.123947	0.123947	0.0185082	0.00679574	0.0631476	0.072063	0.082176	0.116596	0.033959	0.0680168	0.10862	0	0	0	-0.160042	0.0697693	0.03358	0.0560609	0.0884515	0.270835	0.210596	0.0294838	0.0902782	0.0701986
ENSG00000284845	NA	novel transcript	TRUE	ENST00000644992.2	0.0151823	0.0426428	17.3661	24.1977	7	6.40404	0.460007	0.119648	0.304873	0.133404	0.304873	-0.030049	0.0363222	-0.0601916	-0.0353112	-0.0137816	-0.063111	-0.0299763	-0.0308036	-0.0125515	0	0	0	0.026474	0.0385768	0.0107617	0.0561421	0.126563	0.112204	0.0733314	-0.0179728	-0.0374013	-0.0244438
ENSG00000259529	NA	novel transcript	TRUE	ENST00000558468.2	0.0151823	0.0426428	17.3661	24.1977	7	6.40404	0.460007	0.119648	0.304873	0.133404	0.304873	-0.030049	0.0363222	-0.0601916	-0.0353112	-0.0137816	-0.063111	-0.0299763	-0.0308036	-0.0125515	0	0	0	0.026474	0.0385768	0.0107617	0.0561421	0.126563	0.112204	0.0733314	-0.0179728	-0.0374013	-0.0244438
ENSG00000137500	CCDC90B	coiled-coil domain containing 90B	NA	ENST00000455220.6	0.0151823	0.0426428	17.3661	24.0886	7	7.00043	0.458606	0.380815	0.0417931	0.116594	0.116594	0.0109066	-0.0190009	-0.184759	-0.212306	-0.0642992	-0.0474477	0.108873	-0.298474	-0.49712	0	0	0	-0.0038743	-0.0629961	-0.0609514	-0.135408	0.214667	0.324053	0.904466	-0.0642845	-0.108018	-0.228907
ENSG00000147471	PLPBP	pyridoxal phosphate binding protein	NA	ENST00000523994.1	0.015186	0.0426518	17.3654	16.6795	7	4.73966	0.346545	0.205141	0.0874822	0.249277	0.249277	-0.168161	0.194928	0.135735	-0.0120834	-0.00205208	0.0498272	-0.0872423	0.169528	0.19633	0	0	0	-0.185106	-0.0611296	-0.256413	-0.146965	0.498824	0.0639628	0.453101	0.0541672	0.0118972	0.092872
ENSG00000005436	GCFC2	GC-rich sequence DNA-binding factor 2	NA	ENST00000409857.7	0.0151958	0.0426781	17.3637	192.083	7	5.60103	4.02602	2.98348	0.386391	0.17319	0.386391	-0.0678068	-0.208424	-0.0578242	-0.107381	-0.0118989	-0.165307	-0.25121	-0.222041	-0.325081	0	0	0	-0.194977	-0.204537	-0.285009	-0.210746	0.334055	0.284587	0.798332	-0.111352	-0.0948624	-0.266111
ENSG00000099991	CABIN1	calcineurin binding protein 1	NA	ENST00000398319.6	0.0151996	0.0426875	17.363	220.553	7	9.20417	3.99494	1.14397	2.72539	0.0799445	2.72539	-0.0716298	-0.282603	-0.23866	-0.181184	-0.123271	0.000871953	-0.280201	-0.398481	-0.572302	0	0	0	0.21175	0.177483	0.387386	0.148565	0.592893	0.305328	1.25098	-0.197631	-0.101195	-0.416995
ENSG00000174485	DENND4A	DENN domain containing 4A	NA	ENST00000568515.1	0.0152007	0.042689	17.3628	146.433	7	5.69091	2.94968	1.69401	0.874981	0.167749	0.874981	0.00723139	0.206466	0.160582	-0.0661881	0.00177429	0.0701451	-0.0371217	0.210519	0.346894	0	0	0	0.0233896	0.0720508	0.126077	0.0548271	0.374279	0.138107	0.594535	0.12476	0.00191044	0.17343
ENSG00000179241	LDLRAD3	low density lipoprotein receptor class A domain containing 3	NA	ENST00000532490.1	0.0152025	0.0426928	17.3625	6.65943	7	5.21822	0.154007	0.0674822	0.04935	0.200782	0.200782	0.0468281	0.0802733	-0.0803506	0.0555912	0.0954413	-0.0876272	0.0497101	-0.109163	-0.299687	0	0	0	-0.0847963	-0.0896439	-0.145673	-0.186168	0.207452	0.23866	0.458561	0.0155836	0.0211351	-0.119713
ENSG00000131748	STARD3	StAR related lipid transfer domain containing 3	NA	ENST00000544210.6	0.015204	0.0426959	17.3622	21.817	7	6.58675	0.400423	0.624184	-0.24143	0.12749	0.12749	-0.104974	0.0726306	-0.031045	0.165484	0.092666	0.128287	-0.116596	-0.164864	-0.0186329	0	0	0	-0.350265	-0.191672	-0.155553	-0.245786	0.208649	0.386437	0.300093	-0.0211294	0.128812	-0.100031
ENSG00000100523	DDHD1	DDHD domain containing 1	NA	ENST00000323669.10	0.0152098	0.0427103	17.3612	4.95843	7	9.1246	0.0968711	0.0232535	0.0637365	0.0808106	0.0808106	0.0539419	-0.199639	0.00643282	0.0623571	-0.0625433	-0.0401145	0.0679682	-0.298134	-0.100749	0	0	0	0.105812	0.0936767	-0.0284699	-0.103072	0.260014	0.165015	0.466851	-0.0464214	-0.0134336	-0.110305
ENSG00000101361	NOP56	NOP56 ribonucleoprotein	NA	ENST00000415272.2	0.0152101	0.0427103	17.3612	65.0395	7	6.55725	1.2857	0.442915	0.698129	0.128384	0.698129	0.0178292	-0.0926978	-0.274686	-0.0973309	-0.0524105	-0.231244	-0.127036	-0.124617	-0.333284	0	0	0	0.0653631	-0.0853391	0.000408466	0.0856179	0.385212	0.380985	0.584937	-0.116518	-0.126995	-0.194979
ENSG00000108654	DDX5	DEAD-box helicase 5	NA	ENST00000582326.2	0.0152138	0.0427194	17.3605	7.02488	7	8.81491	0.209409	0.0118767	0.111367	0.084253	0.111367	0.00257168	0.120249	0.136823	-0.083672	0.0227389	-0.0125385	-0.064845	0.333498	0.341239	0	0	0	0.14487	0.0989095	0.00378683	0.110281	0.259644	0.118949	0.739581	0.0865482	-0.0244905	0.203297
ENSG00000196220	SRGAP3	SLIT-ROBO Rho GTPase activating protein 3	NA	ENST00000490889.2	0.0152211	0.0427366	17.3592	11.5404	7	4.74351	0.248346	0.0935172	0.108946	0.248845	0.248845	0.073681	0.180897	0.186276	0.0731174	0.22512	-0.00853518	0.061221	0.304391	0.106154	0	0	0	-0.031195	-0.0951627	-0.049855	-0.122338	0.440854	0.306773	0.471766	0.146951	0.0965674	0.157255
ENSG00000188897	NA	novel lipoprotein amino terminal region containing protein	NA	ENST00000595170.1	0.0152211	0.0427366	17.3592	61.5708	7	3.20085	1.05375	0.319016	0.761173	0.629061	0.761173	-0.00302638	0.0312939	0.0238824	-0.00175287	0.00287306	0.0221162	-0.0032049	0.0467702	0.0398554	0	0	0	0.00105445	-0.00185334	0.0156375	0.0074284	0.0582027	0.0267422	0.0898305	0.0173833	0.00774547	0.0278069
ENSG00000138413	IDH1	isocitrate dehydrogenase (NADP(+)) 1	NA	ENST00000446179.5	0.0152213	0.0427366	17.3592	39.4793	7	6.98214	0.708341	0.548674	0.143945	0.117032	0.143945	-0.0599309	0.336392	0.1935	-0.231996	0.420417	0.554529	-0.167961	0.451593	0.14106	0	0	0	-0.0812798	-0.155097	-0.0951045	-0.096053	0.589823	1.20694	0.760615	0.156654	0.24765	0.141564
ENSG00000113369	ARRDC3	arrestin domain containing 3	NA	ENST00000511391.1	0.0152225	0.0427387	17.359	82.7432	7	6.11171	1.55778	0.616728	0.834907	0.145274	0.834907	-0.0329893	0.467634	0.509259	0.117112	0.672464	0.438274	0.256681	0.666499	0.69456	0	0	0	-0.0380525	-0.116664	-0.288974	-0.144461	1.00988	1.22785	1.61774	0.314634	0.409283	0.539247
ENSG00000116641	DOCK7	dedicator of cytokinesis 7	NA	ENST00000635348.1	0.0152238	0.04274	17.3587	15.0742	7	5.41369	0.372284	0.067218	0.197242	0.185651	0.197242	0.0298676	0.0971018	0.0290571	-0.016067	0.0709285	0.00999271	0.0107773	0.12958	0.1621	0	0	0	0.0115191	-0.0215474	-0.0180568	-0.0244692	0.156026	0.0969882	0.302457	0.0520088	0.0216181	0.100819
ENSG00000129083	COPB1	COPI coat complex subunit beta 1	NA	ENST00000529210.1	0.0152239	0.04274	17.3587	15.3566	7	4.85046	0.253535	0.159785	0.109629	0.237095	0.237095	-0.130226	0.0737942	-0.038463	-0.161396	0.0986654	-0.134123	-0.0188447	0.201631	-0.11699	0	0	0	-0.00602582	-0.125277	0.250245	0.082849	0.242484	0.394184	0.337465	-0.0316317	-0.0656179	0.0219319
ENSG00000185344	ATP6V0A2	ATPase H+ transporting V0 subunit a2	NA	ENST00000504192.2	0.0152277	0.0427491	17.3581	15.3866	7	5.43564	0.325933	0.176493	0.0934473	0.1841	0.1841	0.0269951	0.063062	0.0284671	-0.0476218	0.0121063	0.00237092	-0.0195641	0.135384	-0.00189401	0	0	0	-0.0899872	-0.0374832	-0.082537	-0.0545603	0.118524	0.062099	0.156842	0.0395081	-0.0110482	0.0379754
ENSG00000138639	ARHGAP24	Rho GTPase activating protein 24	NA	ENST00000505856.1	0.0152285	0.0427501	17.3579	51.4858	7	4.16976	1.00696	0.226869	0.67639	0.330563	0.67639	0.0865717	0.26192	0.200811	0.099734	0.0889248	0.22224	-0.00134748	0.296157	0.467894	0	0	0	0.0745936	-0.0493827	-0.0762791	0.0361431	0.549303	0.410899	0.765399	0.183101	0.136966	0.254235
ENSG00000142731	PLK4	polo like kinase 4	NA	ENST00000507454.1	0.0152302	0.0427536	17.3576	62.2211	7	3.88376	1.07904	0.261569	0.830029	0.393557	0.830029	-0.0748657	-0.0838819	-0.209812	0.0643108	-0.0291371	-0.155892	0.0657651	0.0263802	-0.149991	0	0	0	0.0877526	0.117862	0.0302057	0.0751064	0.36856	0.24934	0.242136	-0.122853	-0.0402395	-0.0192819
ENSG00000213420	GPC2	glypican 2	NA	ENST00000471717.1	0.0152317	0.0427566	17.3573	4.23097	7	5.9514	0.0884664	0.0524676	0.02176	0.153353	0.153353	-0.0135555	0.0687505	-0.0395544	-0.0368204	0.0912284	-0.027503	0.0386125	0.165267	-0.00103632	0	0	0	-0.0045017	-0.00173745	-0.0349147	0.0392655	0.12186	0.155552	0.204916	0.00521354	0.00896834	0.0676143
ENSG00000042781	USH2A	usherin	TRUE	ENST00000307340.8	0.0152327	0.042758	17.3572	321.469	7	3.47327	5.28124	1.08946	4.55034	0.51427	4.55034	0.00476977	-0.00441513	0.0161378	0.00187857	0.00267603	0.00738858	0.000107464	0.0151348	0.0226629	0	0	0	0.00337636	-0.00251657	-0.00374928	0.0025736	0.0253227	0.0119432	0.0379052	0.00549748	0.00398106	0.0126351
ENSG00000196290	NIF3L1	NGG1 interacting factor 3 like 1	NA	ENST00000651500.1	0.0152366	0.0427676	17.3565	4.81617	7	8.27182	0.0837723	0.0510901	0.0334041	0.0910824	0.0910824	-0.28317	-0.122015	0.00740262	-0.152492	-0.139806	-0.0124219	-0.0825546	0.0179454	0.131765	0	0	0	0.169282	0.0937325	0.0373091	0.0419714	0.412588	0.30472	0.232265	-0.132594	-0.101573	0.0223853
ENSG00000075856	SART3	spliceosome associated factor 3, U4/U6 recycling protein	NA	ENST00000547528.5	0.0152374	0.0427686	17.3563	19.271	7	6.29396	0.404404	0.248294	0.0897943	0.137472	0.137472	-0.014858	0.162837	0.0780635	-0.027229	0.111424	-0.0286898	0.0681377	0.356935	0.193996	0	0	0	-0.0107804	-0.0352394	0.0328337	0.0811842	0.255759	0.167343	0.619068	0.0753475	0.0185017	0.206356
ENSG00000034152	MAP2K3	mitogen-activated protein kinase kinase 3	NA	ENST00000395491.6	0.0152387	0.042771	17.3561	8.10069	7	7.34542	0.169013	0.0965381	0.0455793	0.108544	0.108544	0.0314513	0.0243791	-0.0379815	0.0149226	0.027851	0.0489568	0.0874499	0.0739267	0.0802222	0	0	0	-0.130532	-0.212332	-0.135579	-0.120429	0.0938119	0.0917304	0.241599	0.00594965	0.0305768	0.0805329
ENSG00000169093	ASMTL	acetylserotonin O-methyltransferase like	NA	ENST00000463763.6	0.015247	0.0427931	17.3547	79.5567	7	3.24406	1.50771	0.92349	0.472242	0.608633	0.608633	-0.102145	-0.00973386	-0.0722693	-0.146015	-0.0357687	-0.022179	-0.0718262	0.0585132	0.0701756	0	0	0	0.0613227	0.103528	0.0578221	0.0877743	0.184149	0.203963	0.200515	-0.0613828	-0.0679875	0.0189542
ENSG00000157450	RNF111	ring finger protein 111	NA	ENST00000559160.1	0.0152529	0.0428083	17.3536	6.55317	7	6.12766	0.136072	0.0847935	0.0301743	0.144531	0.144531	0.0895149	0.221005	0.155147	0.0636915	0.0887692	0.187236	0.0286457	0.18401	0.214478	0	0	0	-0.0491992	0.125969	-0.0224097	0.16279	0.465667	0.339697	0.427133	0.155222	0.113232	0.142378
ENSG00000144028	SNRNP200	small nuclear ribonucleoprotein U5 subunit 200	NA	ENST00000480615.1	0.0152544	0.042811	17.3534	6.88833	7	7.79697	0.167222	0.0345457	0.0863022	0.0987721	0.0987721	-0.100317	0.122106	-0.13608	-0.182034	-0.13844	-0.280961	-0.253342	0.0043955	-0.0508599	0	0	0	-0.0200233	-0.0468346	-0.147958	-0.0336597	0.358503	0.601436	0.308597	-0.0380969	-0.200479	-0.0999354
ENSG00000285182	FNBP4	formin binding protein 4	NA	ENST00000642358.1	0.0152563	0.0428139	17.353	16.278	7	4.53163	0.314198	0.184	0.101578	0.274174	0.274174	-0.011751	-0.0275846	-0.0196121	0.0237858	-0.152618	-0.0320932	-0.00676269	-0.059776	-0.0511231	0	0	0	0.120085	0.0847827	0.0530691	0.139616	0.0589477	0.208497	0.117662	-0.0196492	-0.0536419	-0.0392206
ENSG00000109920	FNBP4	formin binding protein 4	NA	ENST00000528388.5	0.0152563	0.0428139	17.353	16.278	7	4.53163	0.314198	0.184	0.101578	0.274174	0.274174	-0.011751	-0.0275846	-0.0196121	0.0237858	-0.152618	-0.0320932	-0.00676269	-0.059776	-0.0511231	0	0	0	0.120085	0.0847827	0.0530691	0.139616	0.0589477	0.208497	0.117662	-0.0196492	-0.0536419	-0.0392206
ENSG00000071794	HLTF	helicase like transcription factor	NA	ENST00000467858.1	0.0152679	0.0428432	17.351	9.34118	7	5.92034	0.182046	0.105078	0.0588024	0.154987	0.154987	0.040531	-0.00519945	0.0229835	0.141897	-0.0444471	0.000334023	-0.0153745	-0.174919	-0.0114475	0	0	0	0.0828806	0.0231611	0.0261134	0.0933589	0.068714	0.186678	0.201741	0.0194384	0.0325947	-0.0672471
ENSG00000088826	SMOX	spermine oxidase	NA	ENST00000379460.6	0.015268	0.0428432	17.351	44.0021	7	5.74883	0.821672	1.07572	-0.303753	0.164392	0.164392	0.0575578	0.175266	0.232487	0.0133484	0.136196	0.0924645	0.0829933	0.493033	0.208427	0	0	0	-0.0453419	-0.0217905	-0.0287628	-0.0356494	0.465311	0.242009	0.784453	0.155104	0.0806697	0.261484
ENSG00000228477	NA	ribosomal protein S2 (RPS2) pseudogene	TRUE	ENST00000438210.1	0.0152684	0.0428432	17.3509	24.3563	7	3.65098	0.451999	0.232658	0.194647	0.456122	0.456122	0.0553838	-0.00728578	0.0470141	0.0127076	-0.0826865	-0.0240356	0.112786	0.133596	0.0884685	0	0	0	0.01545	0.106211	0.106734	0.0998212	0.109684	0.11943	0.33485	0.0317041	-0.0313382	0.111617
ENSG00000124181	PLCG1	phospholipase C gamma 1	TRUE	ENST00000373271.5	0.0152686	0.0428432	17.3509	3.15821	7	8.12869	0.0832816	0.0263144	0.0290928	0.093181	0.093181	0.0110736	0.00295834	0.0430363	-0.00172447	-0.0363028	-0.0133684	-0.0245308	0.0833775	0.0594758	0	0	0	-0.0242177	-0.019626	0.0288235	-0.00968053	0.0570682	0.0513956	0.167384	0.0190227	-0.0171319	0.0394409
ENSG00000172456	FGGY	FGGY carbohydrate kinase domain containing	NA	ENST00000462744.5	0.0152711	0.0428488	17.3504	4.29997	7	5.65433	0.132279	0.0577671	0.017671	0.169927	0.169927	-0.0977306	0.0867353	0.0671065	0.0147143	0.204765	0.147607	-0.0867144	0.149419	0.152743	0	0	0	0.0527777	0.00392585	-0.079987	-0.0469025	0.251572	0.367086	0.388876	0.0187037	0.122362	0.0718159
ENSG00000149476	TKFC	triokinase and FMN cyclase	NA	ENST00000529479.5	0.0152869	0.0428918	17.3477	8.62203	7	7.85623	0.251948	0.0249827	0.126281	0.0976871	0.126281	0.0332902	-0.118618	-0.212644	0.0558832	0.094038	0.0560019	-0.0253614	-0.156649	-0.255858	0	0	0	-0.12782	-0.0674951	-0.178237	-0.0814662	0.364552	0.205923	0.437868	-0.0993238	0.068641	-0.145956
ENSG00000135506	OS9	OS9 endoplasmic reticulum lectin	NA	ENST00000550372.5	0.015299	0.0429246	17.3455	159.795	7	2.37039	2.90296	1.3135	1.48991	1.23609	1.48991	-0.0957255	-0.203956	-0.124037	-0.143693	-0.0188925	-0.00450209	-0.215572	-0.0905663	-0.189348	0	0	0	-0.158473	-0.108347	0.137193	0.042804	0.423718	0.167088	0.495486	-0.141239	-0.055696	-0.165162
ENSG00000093010	COMT	catechol-O-methyltransferase	NA	ENST00000677397.1	0.0153045	0.0429386	17.3446	69.1019	7	5.47006	1.2043	0.57357	0.638744	0.18172	0.638744	-0.0850115	0.090313	-0.0403486	-0.0677464	0.117293	0.0131119	-0.0460352	0.301005	0.219944	0	0	0	-0.0823177	-0.0423092	-0.141393	-0.00322671	0.215673	0.198152	0.566984	-0.0116824	0.0208863	0.158305
ENSG00000080503	SMARCA2	SWI/SNF related, matrix associated, actin dependent regulator of chromatin, subfamily a, member 2	NA	ENST00000639760.2	0.0153052	0.0429391	17.3444	75.1999	7	2.93203	1.36097	0.67897	0.640327	0.776195	0.776195	-0.0188713	-0.0192611	-0.0349058	-0.0202014	-0.0265347	-0.0200184	-0.0113194	-0.0331964	-0.0395999	0	0	0	-0.00345468	-0.0107627	-0.00995565	-0.0212527	0.0730382	0.0667545	0.0841157	-0.0243461	-0.0222515	-0.0280386
ENSG00000231584	FAHD2CP	fumarylacetoacetate hydrolase domain containing 2C, pseudogene	NA	ENST00000607780.5	0.0153133	0.0429606	17.343	71.1678	7	4.31278	1.26144	1.41496	-0.166397	0.305526	0.305526	0.058083	0.110579	0.0532882	0.0481089	0.179881	0.165831	0.0202686	0.0784073	0.0849655	0	0	0	-0.0997601	-0.0336783	-0.053177	-0.075227	0.22195	0.39382	0.183641	0.0739834	0.131273	0.0612138
ENSG00000099783	HNRNPM	heterogeneous nuclear ribonucleoprotein M	NA	ENST00000620401.4	0.0153143	0.0429621	17.3428	704.492	7	4.5431	11.9554	7.19934	5.16017	0.272704	5.16017	0.0719869	-0.479822	0.276083	0.0336263	-0.209356	0.046813	0.206975	-0.221625	0.243625	0	0	0	0.378846	0.498238	0.206692	0.64966	0.827892	0.289795	0.672224	-0.0439175	-0.0429722	0.0763249
ENSG00000033800	PIAS1	protein inhibitor of activated STAT 1	NA	ENST00000564915.5	0.0153194	0.0429744	17.342	3.75774	7	7.76667	0.0937386	0.0209018	0.0450234	0.0993435	0.0993435	0.0453344	0.24539	0.177597	-0.0210158	0.201473	0.110844	0.0658251	-0.0626406	0.0243864	0	0	0	0.00640415	-0.0653422	-0.0866166	-0.0626667	0.468321	0.333332	0.152852	0.156107	0.0971003	0.00919032
ENSG00000123240	OPTN	optineurin	NA	ENST00000378764.6	0.0153196	0.0429744	17.3419	170.125	7	6.31797	3.4338	1.53964	1.445	0.136548	1.445	-0.160596	-0.152101	-0.264497	-0.00518987	-0.0705438	-0.0864089	-0.241295	-0.255123	-0.410096	0	0	0	-0.110332	-0.121212	-0.244341	-0.202998	0.577194	0.162143	0.906514	-0.192398	-0.0540475	-0.302171
ENSG00000141127	PRPSAP2	phosphoribosyl pyrophosphate synthetase associated protein 2	NA	ENST00000419071.6	0.0153216	0.0429788	17.3416	91.005	7	4.50563	1.60845	1.43065	0.165933	0.277563	0.277563	-0.0439439	0.133273	0.184153	-0.0339522	0.0565228	0.0439796	0.128892	0.225168	0.344676	0	0	0	-0.0618034	-0.0698642	-0.00552291	-0.0431287	0.361369	0.134455	0.698735	0.0911605	0.0221834	0.232912
ENSG00000010810	FYN	FYN proto-oncogene, Src family tyrosine kinase	NA	ENST00000484067.6	0.0153265	0.042991	17.3407	25.1667	7	5.74646	0.468702	0.246435	0.195086	0.164527	0.195086	0.0359655	-0.106884	0.188633	-0.0367976	0.353282	0.634808	0.132841	-0.108594	-0.0417466	0	0	0	0.0679132	-0.0526474	-0.0727001	-0.208873	0.331483	1.02489	0.283181	0.0392381	0.317098	-0.00583312
ENSG00000120837	NFYB	nuclear transcription factor Y subunit beta	NA	ENST00000551446.6	0.0153297	0.0429987	17.3402	132.002	7	5.8418	2.16981	1.35885	0.956966	0.159206	0.956966	-0.0532582	-0.168075	-0.010193	-0.11856	-0.143101	0.075023	-0.154765	-0.249478	-0.0319318	0	0	0	0.0118081	0.0252151	0.0349159	0.0266303	0.231526	0.336684	0.436175	-0.0771754	-0.0622126	-0.145392
ENSG00000083844	ZNF264	zinc finger protein 264	NA	ENST00000600531.5	0.015332	0.0430038	17.3398	10.5428	7	5.67177	0.198393	0.0980204	0.0869411	0.168883	0.168883	-0.0309481	-0.0735871	0.00793583	-0.0321248	-0.0491886	0.0557547	0.0979052	0.211138	0.0662237	0	0	0	-0.136426	0.0867607	0.171712	0.113917	0.112471	0.137068	0.375266	-0.0321998	-0.00851956	0.125089
ENSG00000105298	CACTIN	cactin, spliceosome C complex subunit	NA	ENST00000587175.1	0.015334	0.0430082	17.3394	126.308	7	4.62593	2.35567	1.01127	1.20465	0.262462	1.20465	0.0481752	0.149538	0.135746	0.0246299	0.0815699	-0.00860228	-0.0124501	0.171838	0.0233193	0	0	0	0.0273571	-0.0704056	-0.0164304	-0.03727	0.333459	0.114802	0.207608	0.111153	0.0325325	0.0609024
ENSG00000104093	DMXL2	Dmx like 2	NA	ENST00000251076.9	0.0153474	0.0430444	17.3371	424.454	7	6.18764	7.28921	4.51192	2.93465	0.141844	2.93465	0.0407897	0.0077952	-0.00929984	0.0137706	0.0403094	-0.0363936	-0.0489534	-0.0250307	-0.0372787	0	0	0	0.135128	0.0734027	0.118806	0.122268	0.0578847	0.0904736	0.111263	0.013095	0.00589549	-0.0370876
ENSG00000196954	CASP4	caspase 4	NA	ENST00000529183.5	0.0153499	0.0430503	17.3366	271.939	7	4.01748	4.70559	1.98443	2.78644	0.362453	2.78644	-0.0701927	0.33899	0.565001	-0.0420695	0.459534	0.0856196	0.537727	0.00174234	0.423516	0	0	0	0.171571	-0.165778	-0.299903	-0.21564	0.974184	0.587223	0.962986	0.277933	0.167695	0.320995
ENSG00000161547	SRSF2	serine and arginine rich splicing factor 2	NA	ENST00000452355.7	0.0153509	0.0430517	17.3364	239.548	7	6.49099	4.93185	1.3866	2.81599	0.130474	2.81599	-0.190182	-0.323175	-0.545504	0.0160296	-0.229746	-0.248283	0.114587	-0.337992	-0.672295	0	0	0	-0.827685	-0.452078	-0.2132	-0.140771	1.05886	0.494059	1.12487	-0.352954	-0.154	-0.298567
ENSG00000196754	S100A2	S100 calcium binding protein A2	NA	ENST00000368710.6	0.0153519	0.0430529	17.3363	25.9244	7	9.92119	0.533663	0.131163	0.323652	0.0725256	0.323652	0.129177	-0.452277	-0.538171	0.038815	-0.679035	-0.981981	-0.38576	-0.824107	-0.398223	0	0	0	-0.478799	-0.116287	-0.255373	0.180178	1.11963	1.69983	1.60809	-0.28709	-0.540734	-0.53603
ENSG00000110066	KMT5B	lysine methyltransferase 5B	NA	ENST00000524672.2	0.0153523	0.0430529	17.3362	10.1908	7	5.06142	0.212126	0.109941	0.068845	0.215	0.215	0.0321043	0.207378	0.0403592	-0.067982	0.221965	-0.079721	0.0506848	0.452885	0.144948	0	0	0	-0.00619567	-0.103274	-0.192302	-0.0247899	0.279842	0.369668	0.648518	0.0932807	0.024754	0.216173
ENSG00000284691	NA	novel zinc finger protein	NA	ENST00000641330.1	0.0153549	0.043059	17.3357	5.28689	7	5.82249	0.100646	0.0439907	0.0487618	0.160264	0.160264	-0.0148766	0.00269814	0.00263889	-0.0357284	0.0225737	0.0361195	-0.0380857	-0.00122516	-0.0343537	0	0	0	-0.0045912	0.0203343	-0.00677458	0.0252228	0.0202136	0.0944217	0.0736645	-0.00317985	0.00765494	-0.0245548
ENSG00000119522	DENND1A	DENN domain containing 1A	NA	ENST00000373620.7	0.0153575	0.0430649	17.3353	6.2376	7	7.09082	0.112514	0.0480705	0.0613611	0.114462	0.114462	0.019207	0.132978	0.0820449	0.0383211	0.0763097	0.0340007	0.00635859	0.0245428	0.0247066	0	0	0	-0.0342796	-0.0186726	-0.0710539	-0.0162751	0.23423	0.148631	0.0556081	0.0780768	0.0495438	0.018536
ENSG00000122783	CYREN	cell cycle regulator of NHEJ	NA	ENST00000487774.1	0.0153616	0.0430752	17.3346	6.7368	7	5.88554	0.208178	0.0946142	0.0235752	0.15684	0.15684	-0.0675518	0.0335963	0.00141141	-0.161051	0.00520074	-0.0317723	0.034513	0.188447	0.169205	0	0	0	0.0290059	0.0837922	0.195953	0.171671	0.10256	0.198024	0.392165	-0.010848	-0.0625407	0.130722
ENSG00000182963	GJC1	gap junction protein gamma 1	NA	ENST00000330514.4	0.0153624	0.0430761	17.3344	2.48953	7	10.1613	0.0490014	0.0106326	0.0330433	0.0704078	0.0704078	0.0952464	-0.00823701	-0.00821005	0.101387	-0.0611347	-0.205749	0.0849393	0.105203	0.044072	0	0	0	0.0277571	0.0117326	-0.0732034	-0.0710723	0.111693	0.368271	0.234215	0.0262664	-0.0551657	0.0780715
ENSG00000108448	TRIM16L	tripartite motif containing 16 like	NA	ENST00000424146.2	0.0153651	0.0430822	17.334	14.0213	7	5.72514	0.24997	0.144262	0.101726	0.165752	0.165752	0.144099	0.228145	0.263998	-0.206125	-0.126935	0.0991498	-0.119794	0.124612	0.643358	0	0	0	0.0273393	0.217846	0.0247714	0.015298	0.636242	0.432211	0.887764	0.212081	-0.0779703	0.216059
ENSG00000132780	NASP	nuclear autoantigenic sperm protein	NA	ENST00000481782.1	0.0153658	0.043083	17.3338	8.46087	7	7.97772	0.340058	0.0128042	0.135632	0.0955858	0.135632	-0.163084	0.0777447	-0.076198	-0.186432	0.0244087	-0.194938	-0.178775	0.20175	-0.0610196	0	0	0	0.100364	0.00912423	-0.00153643	0.080954	0.317027	0.405779	0.441544	-0.0538458	-0.118987	-0.0126816
ENSG00000006194	ZNF263	zinc finger protein 263	NA	ENST00000575332.1	0.0153684	0.0430888	17.3334	24.0871	7	6.19742	0.448489	0.409426	0.0131544	0.141422	0.141422	0.0735386	0.00274037	0.0797642	-0.0119548	0.0334573	0.0165049	0.079665	0.0466409	0.0583527	0	0	0	0.0320783	-0.0908769	-0.0992901	-0.086857	0.156043	0.061917	0.184659	0.0520144	0.0126691	0.0615529
ENSG00000064313	TAF2	TATA-box binding protein associated factor 2	NA	ENST00000521007.1	0.0153787	0.0431164	17.3316	229.139	7	2.51002	3.87606	2.12203	1.89795	1.09743	1.89795	-0.216756	-0.154382	0.0859571	-0.240128	-0.139881	-0.206643	-0.377997	-0.124726	-0.0782066	0	0	0	-0.0299258	-0.13395	0.146984	-0.00864401	0.457095	0.586652	0.580929	-0.0950602	-0.195551	-0.193643
ENSG00000176208	ATAD5	ATPase family AAA domain containing 5	NA	ENST00000578295.5	0.0153813	0.0431225	17.3311	5.94043	7	9.20509	0.171531	0.04357	0.060648	0.0799345	0.0799345	-0.00404815	-0.279938	-0.134254	-0.0143232	-0.31323	-0.131484	0.0627839	-0.207623	-0.110204	0	0	0	-0.119592	-0.0823991	-0.0187847	-0.0204637	0.41824	0.459038	0.380611	-0.139413	-0.153013	-0.0850144
ENSG00000011422	PLAUR	plasminogen activator, urokinase receptor	NA	ENST00000601723.5	0.0153874	0.0431381	17.3301	107.342	7	3.4574	1.82044	1.61118	0.272017	0.520029	0.520029	0.0193433	0.12311	0.117488	0.0263063	-0.0442238	-0.0289868	0.0829557	0.0338289	0.411419	0	0	0	-0.0232697	-0.0227978	0.00508286	-0.033336	0.259941	0.0995168	0.528203	0.0866469	-0.0156348	0.176068
ENSG00000087206	UIMC1	ubiquitin interaction motif containing 1	TRUE	ENST00000511320.6	0.0153915	0.0431483	17.3294	17.1118	7	7.8312	0.34128	0.31435	-0.0141433	0.0981403	0.0981403	0.0338797	0.0436158	-0.176321	0.200858	0.214605	-0.175228	-0.060482	-0.106523	-0.242233	0	0	0	-0.0856037	0.117921	0.0666106	-0.205795	0.253817	0.590691	0.409237	-0.032942	0.0800782	-0.136412
ENSG00000133706	LARS1	leucyl-tRNA synthetase 1	NA	ENST00000507095.1	0.0153966	0.0431612	17.3285	12.4182	7	4.88412	0.224452	0.125258	0.092605	0.233477	0.233477	-0.199595	-0.0936517	0.0243912	-0.0893839	-0.219188	-0.0650564	-0.0999531	-0.334489	-0.248106	0	0	0	0.286312	-0.0380999	-0.0868356	0.105649	0.317638	0.373628	0.682548	-0.0896184	-0.124543	-0.227516
ENSG00000131089	ARHGEF9	Cdc42 guanine nucleotide exchange factor 9	NA	ENST00000624538.2	0.0154007	0.0431714	17.3278	296.644	7	7.24035	4.85414	2.88821	2.31607	0.110991	2.31607	0.0872402	0.176256	-0.140874	-0.038323	0.0412696	0.105039	0.113345	-0.305127	-0.392993	0	0	0	-0.286419	-0.0178444	-0.0694276	0.0647869	0.40437	0.184631	0.811466	0.040874	0.0359951	-0.194925
ENSG00000197548	ATG7	autophagy related 7	NA	ENST00000460291.1	0.0154028	0.0431747	17.3274	10.9231	7	5.12915	0.216478	0.0736436	0.11799	0.208597	0.208597	0.0221875	0.155521	0.159413	-0.0580334	0.124731	0.0415773	-0.0317377	0.281906	0.243938	0	0	0	0.0397598	0.0280163	-0.0206496	0.0148363	0.337122	0.224342	0.557582	0.112374	0.0360917	0.164702
ENSG00000196141	SPATS2L	spermatogenesis associated serine rich 2 like	NA	ENST00000409151.5	0.0154028	0.0431747	17.3274	4.78322	7	12.0371	0.110373	0.00399486	0.0799214	0.0596586	0.0799214	0.0436573	0.0295985	-0.116067	0.119193	0.106984	0.0226338	0.223178	-0.234425	-0.369802	0	0	0	0.0945937	0.0626947	-0.0206223	-0.214565	0.189323	0.248811	0.827405	-0.0142704	0.0829368	-0.127016
ENSG00000130810	PPAN	peter pan homolog	NA	ENST00000393793.5	0.0154051	0.04318	17.327	2.78578	7	9.77308	0.0714937	0.00762317	0.0412502	0.0739292	0.0739292	0.172055	0.179748	0.0475687	0.0873241	-0.0137474	-0.102764	0.217624	0.275457	0.22767	0	0	0	-0.0388569	-0.0447906	-0.0909829	-0.067733	0.399372	0.203835	0.720751	0.133124	-0.00972905	0.24025
ENSG00000281922	NA	DND microRNA-mediated repression inhibitor 1 (DND1) pseudogene	TRUE	ENST00000629166.1	0.0154082	0.0431873	17.3264	8.04693	7	5.42132	0.161196	0.0578829	0.0832912	0.185109	0.185109	-0.0188315	-0.0277492	0.0273292	-0.0728787	0.023105	0.0153735	-0.0297732	0.0605851	0.126194	0	0	0	-0.0742196	-0.077286	-0.128284	-0.0120525	0.0739099	0.111357	0.216553	-0.00641717	-0.0114667	0.0523354
ENSG00000133816	MICAL2	microtubule associated monooxygenase, calponin and LIM domain containing 2	NA	ENST00000532166.5	0.0154096	0.04319	17.3262	26.1604	7	4.11246	0.64914	0.260447	0.198508	0.341943	0.341943	0.0536798	0.275612	0.317519	0.0949788	0.213613	0.109113	0.0568906	0.408885	0.199636	0	0	0	0.138514	-0.0438567	0.0150629	0.00444399	0.646811	0.417705	0.665412	0.215604	0.139235	0.221804
ENSG00000126091	ST3GAL3	ST3 beta-galactoside alpha-2,3-sialyltransferase 3	NA	ENST00000484868.2	0.015414	0.0432008	17.3254	12.3762	7	4.49389	0.377828	0.122814	0.0943116	0.279117	0.279117	-0.00313386	0.0708723	0.0757373	-0.109987	0.0399531	0.0339662	-0.00634991	0.154465	0.155713	0	0	0	-0.0528075	-0.00516844	0.00219468	-0.0225104	0.149743	0.183906	0.316528	0.0478253	-0.0120225	0.101276
ENSG00000132256	TRIM5	tripartite motif containing 5	NA	ENST00000682968.1	0.0154228	0.0432229	17.3239	282.932	7	4.25575	4.77305	3.1202	1.84351	0.314987	1.84351	0.0788438	-0.0103761	0.0732177	0.0244293	0.0905944	0.108394	0.073867	0.222034	0.180621	0	0	0	-0.0131798	0.00106725	-0.0332074	0.0823647	0.162438	0.223418	0.476522	0.0472285	0.0744727	0.158841
ENSG00000140988	RPS2	ribosomal protein S2	TRUE	ENST00000343262.9	0.0154228	0.0432229	17.3239	2.63709	7	15.9444	0.0902515	8.20226e-05	0.0461827	0.0638352	0.0638352	0.102993	0.0199587	-0.0821648	0.129883	0.141627	0.171628	0.15242	0.229458	0.158625	0	0	0	-0.287754	-0.164611	-0.00753747	-0.0785726	0.205116	0.443139	0.540503	0.0135955	0.147713	0.180168
ENSG00000140400	MAN2C1	mannosidase alpha class 2C member 1	NA	ENST00000569482.5	0.015429	0.0432388	17.3228	526.466	7	3.10418	9.57444	3.11504	6.12121	0.677808	6.12121	0.0346362	-0.0186469	-0.0716696	-0.00534761	0.0695595	-0.0265064	0.0826615	-0.0691747	-0.162982	0	0	0	-0.118444	0.0353856	-0.0497752	-0.0641776	0.124953	0.101414	0.314818	-0.0185601	0.0125685	-0.0498318
ENSG00000144366	GULP1	GULP PTB domain containing engulfment adaptor 1	NA	ENST00000495745.5	0.0154315	0.0432447	17.3224	452.696	7	2.30949	7.61458	2.75539	5.18665	1.30275	5.18665	0.174605	0.274613	-0.152055	0.370069	0.103354	0.0809849	0.0284908	-0.209989	-0.226334	0	0	0	-0.00216436	-0.288754	-0.427309	-0.234735	0.601272	0.554408	0.464813	0.099054	0.184803	-0.135944
ENSG00000186635	ARAP1	ArfGAP with RhoGAP domain, ankyrin repeat and PH domain 1	NA	ENST00000536885.1	0.0154328	0.043247	17.3222	74.0841	7	2.7091	1.27737	0.566823	0.732898	0.929718	0.929718	-0.103145	-0.0150855	-0.120808	0.00192535	0.0496611	0.0103044	-0.0356246	0.0284205	-0.0337363	0	0	0	-0.0527039	-0.00582875	-0.0108882	-0.0110923	0.239038	0.0618909	0.0977814	-0.0796794	0.0206303	-0.0136468
ENSG00000277177	LILRA6	leukocyte immunoglobulin like receptor A6	NA	ENST00000618663.4	0.0154381	0.0432606	17.3212	228.161	7	2.14921	4.2018	2.32297	1.67986	1.49808	1.67986	-0.0152196	0.038574	0.0400603	-0.0274005	0.00979144	0.0168191	0.00574833	0.0841447	0.0413861	0	0	0	0.00779681	0.0353322	0.00484762	0.00547461	0.093854	0.054011	0.131279	0.0211382	-0.000263323	0.0437597
ENSG00000197279	ZNF165	zinc finger protein 165	TRUE	ENST00000683778.1	0.015443	0.0432729	17.3204	67.934	7	4.83098	1.69942	0.720464	0.471361	0.239203	0.471361	-0.0434858	0.170169	0.101767	-0.0214775	0.097864	0.0473385	-0.00755005	0.17995	0.108219	0	0	0	-0.0142596	0.00206151	-0.0618447	-0.00482998	0.315422	0.16668	0.295719	0.0761501	0.0412417	0.0935397
ENSG00000184454	NCMAP	non-compact myelin associated protein	TRUE	ENST00000374392.3	0.0154439	0.0432742	17.3202	12.0909	7	5.08281	0.295008	0.0743353	0.137786	0.212932	0.212932	-0.0148255	0.0208111	0.0429692	-0.00442157	0.0190129	0.0285379	-0.00181972	0.0728053	0.0759696	0	0	0	0.023855	0.0118812	0.019848	0.0278172	0.0786059	0.0519724	0.150595	0.0163183	0.0143764	0.0489851
ENSG00000133026	MYH10	myosin heavy chain 10	NA	ENST00000379980.8	0.0154468	0.0432808	17.3197	6.64616	7	9.64055	0.119122	0.0866361	0.0299632	0.0752508	0.0752508	-0.105017	-0.103113	-0.0980219	-0.120976	0.0586028	0.0654959	-0.0849233	-0.0774515	0.155931	0	0	0	0.165382	-0.0180397	-0.0549103	0.112681	0.306153	0.245074	0.318306	-0.102051	0.00104102	-0.002148
ENSG00000131844	MCCC2	methylcrotonoyl-CoA carboxylase 2	NA	ENST00000682045.1	0.0154484	0.0432841	17.3195	14.6244	7	9.28791	0.283427	0.113957	0.142611	0.0790342	0.142611	0.0643675	-0.229138	-0.35727	-0.0371772	-0.0160363	-0.474811	-0.170148	-0.245965	-0.688613	0	0	0	-0.318655	-0.445072	-0.378398	-0.310271	0.650775	0.528025	1.10473	-0.174013	-0.176008	-0.368242
ENSG00000054611	TBC1D22A	TBC1 domain family member 22A	NA	ENST00000406733.1	0.0154519	0.0432918	17.3189	17.2114	7	7.80072	0.306058	0.0885827	0.213372	0.0987023	0.213372	0.190311	-0.219522	0.196077	0.186783	0.0864386	0.166577	0.149625	-0.334973	-0.209163	0	0	0	0.158026	0.117534	0.0454286	0.0413372	0.605911	0.439798	0.69376	0.055622	0.146599	-0.131504
ENSG00000185551	NR2F2	nuclear receptor subfamily 2 group F member 2	NA	ENST00000559679.1	0.0154522	0.0432918	17.3188	8.94624	7	5.98947	0.173108	0.0632392	0.0937123	0.151373	0.151373	0.0122787	-0.0111858	-0.0871768	0.203148	0.247449	0.159562	-0.0440356	0.619569	0.170124	0	0	0	-0.172134	-0.102582	-0.208898	-0.240583	0.110641	0.610159	0.833729	-0.0286946	0.203386	0.248552
ENSG00000169957	ZNF768	zinc finger protein 768	NA	ENST00000562803.1	0.0154566	0.0433017	17.318	13.5598	7	8.99269	0.268714	0.222541	0.0153497	0.0822574	0.0822574	-0.0659854	0.507199	0.208529	0.0842604	0.451587	0.217885	0.125788	0.402961	0.061642	0	0	0	-0.0139196	0.0460958	-0.57625	-0.010912	0.781714	0.753732	0.590391	0.216581	0.251244	0.196797
ENSG00000186047	DLEU7	deleted in lymphocytic leukemia 7	NA	ENST00000443723.1	0.0154595	0.0433082	17.3175	35.6652	7	4.21848	0.688875	0.60915	0.0165543	0.321531	0.321531	0.0191592	0.0556217	0.107259	-0.00156528	0.0423885	0.0949435	0.0537938	0.12202	0.0886134	0	0	0	0.0137636	0.0100729	0.0171582	0.0217738	0.18204	0.138897	0.264427	0.0606799	0.0452556	0.0881423
ENSG00000151092	NGLY1	N-glycanase 1	NA	ENST00000496726.5	0.0154599	0.0433082	17.3175	2.81249	7	6.52498	0.0914364	0.0301364	0.0192055	0.129387	0.129387	-0.00673942	0.04276	0.014558	-0.00758342	0.00819963	-0.047347	-0.007199	0.062868	0.0229062	0	0	0	0.00544313	-0.0136079	-0.0380648	-0.00812114	0.0640574	0.06313	0.0929732	0.0168595	-0.0155769	0.0261917
ENSG00000138496	PARP9	poly(ADP-ribose) polymerase family member 9	NA	ENST00000471785.5	0.0154665	0.0433256	17.3163	505.015	7	6.09456	9.71252	4.48485	4.37505	0.146088	4.37505	0.0718502	0.594118	0.250519	-0.116745	0.611396	0.412199	0.182937	0.670189	-0.0176689	0	0	0	-0.084461	-0.205138	-0.2557	-0.232812	0.916487	1.14034	0.870795	0.305496	0.302283	0.278486
ENSG00000164733	CTSB	cathepsin B	NA	ENST00000531551.5	0.0154727	0.0433415	17.3152	678.116	7	3.81697	11.6161	5.51973	6.37703	0.410258	6.37703	-0.0484334	0.281237	0.449172	-0.322373	0.393719	0.00555418	-0.0430373	0.085013	0.00705738	0	0	0	0.0410546	0.387864	-0.134538	0.371481	0.778842	0.721646	0.135108	0.227325	0.0256332	0.0163443
ENSG00000133030	MPRIP	myosin phosphatase Rho interacting protein	NA	ENST00000462033.1	0.0154758	0.043349	17.3147	26.9019	7	5.35603	0.479359	0.305736	0.166226	0.189858	0.189858	-0.456359	-0.032199	0.0645012	-0.629824	0.355599	-0.232074	-0.745108	-0.249632	-0.324843	0	0	0	0.209217	0.304355	0.049528	0.419535	0.553059	1.2175	1.31958	-0.141352	-0.168767	-0.439861
ENSG00000160856	FCRL3	Fc receptor like 3	NA	ENST00000457799.1	0.0154767	0.0433501	17.3145	14.2887	7	4.33517	0.312825	0.123196	0.127484	0.301979	0.301979	0.0285384	0.227919	0.358146	0.0555901	0.0541267	0.128672	0.0235086	0.448398	0.406884	0	0	0	0.0947309	0.217669	0.0180785	0.0515416	0.614604	0.238388	0.878791	0.204868	0.0794628	0.29293
ENSG00000177600	RPLP2	ribosomal protein lateral stalk subunit P2	NA	ENST00000527517.1	0.0154942	0.0433978	17.3115	16.0069	7	4.62649	0.475237	0.100457	0.180366	0.262394	0.262394	-0.0501131	-0.0146799	-0.207681	-0.0191767	-0.117991	-0.251238	0.0172934	0.0752352	-0.0439777	0	0	0	-0.00564883	0.0342639	-0.0509906	0.0969803	0.272474	0.388406	0.136506	-0.0908247	-0.129469	0.0161836
ENSG00000160223	ICOSLG	inducible T cell costimulator ligand	NA	ENST00000643466.1	0.0154958	0.043401	17.3112	9.9691	7	5.0436	0.204973	0.0722925	0.102604	0.216756	0.216756	-0.026644	0.152308	0.12069	0.00436386	0.0854021	0.10746	0.0260181	0.198419	0.15686	0	0	0	0.0924634	0.0599478	0.0356987	0.0495673	0.299642	0.197226	0.381298	0.0821179	0.065742	0.127099
ENSG00000102178	UBL4A	ubiquitin like 4A	NA	ENST00000477777.1	0.0155073	0.0434306	17.3092	7.33024	7	6.49353	0.12736	0.0765791	0.0520216	0.130391	0.130391	0.185734	0.226396	-0.00782939	0.1917	0.156188	0.129216	-0.0703092	0.247618	0.433494	0	0	0	-0.0649261	-0.0565399	-0.169163	-0.208303	0.419959	0.477104	0.751421	0.134767	0.159035	0.203601
ENSG00000100532	CGRRF1	cell growth regulator with ring finger domain 1	NA	ENST00000554791.5	0.0155074	0.0434306	17.3092	78.914	7	3.57354	1.42448	0.60044	0.784016	0.480129	0.784016	0.00307915	0.118784	0.101206	-0.0210267	0.118798	0.17174	0.113816	0.188099	0.338777	0	0	0	0.102047	0.0653155	0.00586835	0.0355704	0.223069	0.311565	0.640692	0.0743564	0.0898372	0.213564
ENSG00000008311	AASS	aminoadipate-semialdehyde synthase	NA	ENST00000679511.1	0.0155129	0.0434447	17.3083	657.878	7	2.08807	11.3014	4.21499	7.32672	1.58086	7.32672	-0.00966956	-0.0349123	-0.0969132	0.0297627	0.0876136	-0.0342026	-0.00250381	0.0136272	-0.0946791	0	0	0	-0.0799973	0.0457286	-0.0623065	-0.0732907	0.141495	0.151579	0.11081	-0.047165	0.0277245	-0.0278519
ENSG00000241644	INMT	indolethylamine N-methyltransferase	TRUE	ENST00000013222.5	0.0155159	0.0434518	17.3078	18.7575	7	4.58404	0.40043	0.1144	0.21468	0.267562	0.267562	-0.0214135	0.0791434	0.050238	-0.0157758	0.0773555	0.0195523	-0.0134033	0.125162	0.0835979	0	0	0	-0.00951582	0.00804347	-0.0162666	-0.0102098	0.150795	0.112684	0.222163	0.0359893	0.027044	0.0651188
ENSG00000166224	SGPL1	sphingosine-1-phosphate lyase 1	NA	ENST00000618021.1	0.0155201	0.0434616	17.307	57.7008	7	3.6356	1.3656	0.678638	0.333656	0.460741	0.460741	-0.0362116	0.0845431	0.0674594	-0.157472	-0.00781457	0.222027	-0.0055995	0.291547	0.144537	0	0	0	0.184835	-0.0287988	0.00787623	-0.0362257	0.188214	0.387313	0.441683	0.038597	0.0189134	0.143495
ENSG00000185090	MANEAL	mannosidase endo-alpha like	NA	ENST00000329006.5	0.0155206	0.0434616	17.3069	8.41098	7	8.39479	0.175664	0.0719334	0.0756277	0.0893988	0.0893988	-0.140957	0.0771776	-0.0683554	-0.255537	-0.160657	-0.238283	-0.201933	-0.102448	-0.128692	0	0	0	-0.0949508	-0.117843	-0.0829634	0.0968758	0.28649	0.654478	0.433073	-0.044045	-0.218159	-0.144358
ENSG00000117419	ERI3	ERI1 exoribonuclease family member 3	NA	ENST00000649995.1	0.015521	0.0434616	17.3069	99.2223	7	3.02855	2.16772	0.829402	0.911339	0.719094	0.911339	-0.0369927	0.01813	0.0089752	-0.000612991	-0.0224477	-0.0601554	-0.0203617	0.00494335	-0.0217973	0	0	0	-0.0760136	-0.0182793	-0.0566166	-0.0296351	0.064098	0.083216	0.0471023	-0.00329584	-0.0277387	-0.0124052
ENSG00000108352	RAPGEFL1	Rap guanine nucleotide exchange factor like 1	TRUE	ENST00000620260.6	0.0155213	0.0434616	17.3068	226.399	7	3.12696	4.84414	1.22816	2.74375	0.665926	2.74375	0.0285175	0.000914773	-0.0145709	-0.00384663	-0.0319143	-0.00266877	-0.00800204	-0.00800732	-0.0214237	0	0	0	-0.0109255	0.0348822	0.0014647	0.0238771	0.0440032	0.0384297	0.0374331	0.0049538	-0.0128099	-0.0124777
ENSG00000180376	CCDC66	coiled-coil domain containing 66	NA	ENST00000469966.1	0.0155237	0.0434672	17.3064	41.7002	7	4.2102	0.858192	0.35392	0.377662	0.323027	0.377662	-0.0390553	0.0946285	0.286112	-0.100126	-0.00557985	0.162575	-0.0163343	0.219794	0.585936	0	0	0	0.0565913	0.155621	0.154796	0.149519	0.419796	0.26828	0.822064	0.113895	0.0189564	0.263132
ENSG00000115109	EPB41L5	erythrocyte membrane protein band 4.1 like 5	NA	ENST00000452780.1	0.0155254	0.0434706	17.3061	269.24	7	6.18367	4.38667	1.95083	2.77268	0.142017	2.77268	-0.0983597	-0.086783	-0.219998	-0.0728744	-0.12643	-0.0660061	-0.195159	-0.138034	-0.138628	0	0	0	-0.0649725	-0.0556756	-0.120062	-0.121662	0.405141	0.265311	0.471821	-0.135047	-0.0884369	-0.157274
ENSG00000100731	PCNX1	pecanex 1	NA	ENST00000553272.6	0.0155259	0.0434707	17.306	19.4308	7	6.39002	0.354967	0.235174	0.105718	0.133899	0.133899	0.0601647	0.171658	0.689583	0.0699987	0.361851	0.425011	0.119042	0.270274	0.501641	0	0	0	-0.145459	0.107998	0.0375305	-0.120509	0.921405	0.856861	0.890956	0.307135	0.28562	0.296985
ENSG00000012048	BRCA1	BRCA1 DNA repair associated	NA	ENST00000477152.5	0.0155338	0.0434914	17.3047	106.08	7	4.99045	1.85364	1.68622	0.174832	0.222182	0.222182	0.0429675	0.0765708	0.130518	0.0419401	0.0460469	-0.0426838	-0.0599304	-0.0454518	-0.0712451	0	0	0	0.0359836	0.108361	0.069797	0.0950932	0.250057	0.130671	0.176627	0.0833522	0.0151011	-0.0588758
ENSG00000115661	STK16	serine/threonine kinase 16	NA	ENST00000496443.5	0.0155416	0.0435119	17.3033	18.3775	7	6.65353	0.322105	0.446307	-0.123895	0.125539	0.125539	0.130946	0.203815	0.0792002	0.141674	0.147695	0.00106013	0.138371	0.41071	0.216857	0	0	0	-0.172491	-0.145223	0.0173945	-0.102104	0.413961	0.290429	0.765938	0.137987	0.0968096	0.255313
ENSG00000135424	ITGA7	integrin subunit alpha 7	NA	ENST00000557555.2	0.0155441	0.0435165	17.3029	21.8472	7	4.6709	0.357991	0.272494	0.11079	0.257144	0.257144	0.112872	0.117985	0.222434	0.0022095	-0.0378258	0.0548252	0.0655917	0.0902981	0.245281	0	0	0	0.0625403	-0.0286684	0.13269	0.0695989	0.453291	0.0948605	0.401171	0.151097	0.00640297	0.133724
ENSG00000158545	ZC3H18	zinc finger CCCH-type containing 18	NA	ENST00000566496.5	0.0155442	0.0435165	17.3029	26.6012	7	4.94645	0.587745	0.359046	0.107641	0.226838	0.226838	-0.0862499	0.0284203	0.032701	-0.119477	-0.0370636	0.00628983	-0.00750707	0.0481999	0.0483137	0	0	0	0.0671573	0.115613	0.0793356	0.120077	0.147371	0.16283	0.104021	-0.00837619	-0.0500836	0.0296688
ENSG00000130414	NDUFA10	NADH:ubiquinone oxidoreductase subunit A10	NA	ENST00000677114.1	0.0155457	0.0435193	17.3026	57.8351	7	5.9729	1.13686	0.237145	0.777506	0.152232	0.777506	0.136203	0.178861	0.309226	0.0526476	-0.0708539	0.101282	0.0685553	0.234834	0.429878	0	0	0	-0.0172899	0.00147235	0.0400049	-0.0628827	0.62429	0.224783	0.733268	0.208097	0.0276919	0.244423
ENSG00000220848	RPS18P9	ribosomal protein S18 pseudogene 9	TRUE	ENST00000482817.1	0.0155463	0.0435197	17.3025	108.279	7	2.66898	1.92621	1.06507	0.834574	0.960981	0.960981	-0.082756	-0.121465	-0.0288907	-0.14558	-0.00950432	-0.0653357	-0.124261	0.0102568	-0.168732	0	0	0	0.0950675	0.184828	0.200936	0.150488	0.233112	0.22042	0.303249	-0.077704	-0.0734733	-0.0942453
ENSG00000122299	ZC3H7A	zinc finger CCCH-type containing 7A	NA	ENST00000396516.6	0.0155594	0.043555	17.3003	164.139	7	7.26816	2.99322	2.01642	0.863208	0.110346	0.863208	0.0321387	-0.240613	-0.260909	0.0726002	-0.000129453	-0.10232	-0.092483	-0.134575	-0.156413	0	0	0	0.291274	0.0746924	0.283558	0.139588	0.533661	0.175049	0.383471	-0.156461	-0.00994968	-0.127824
ENSG00000171634	BPTF	bromodomain PHD finger transcription factor	NA	ENST00000584931.1	0.01556	0.0435554	17.3002	13.5442	7	4.75725	0.246353	0.136455	0.101163	0.247308	0.247308	-0.157417	0.215004	0.146211	-0.234428	0.141611	0.0048804	-0.220117	0.34031	0.269216	0	0	0	-0.0144364	-0.198159	-0.0442122	-0.134916	0.518632	0.380919	0.829643	0.0679326	-0.0293123	0.129803
ENSG00000148737	TCF7L2	transcription factor 7 like 2	TRUE	ENST00000627217.3	0.0155613	0.0435575	17.2999	85.0318	7	7.32179	1.51506	0.484229	1.00756	0.109097	1.00756	0.0112163	-0.163543	0.140636	0.0274144	0.0944225	0.180635	0.0248774	0.122455	0.303925	0	0	0	-0.0284435	0.0806179	0.0679003	0.078397	0.315395	0.302472	0.451257	-0.00389703	0.100824	0.150419
ENSG00000168137	SETD5	SET domain containing 5	NA	ENST00000683012.1	0.0155617	0.0435575	17.2999	4.82095	7	5.72412	0.123485	0.0593367	0.0252414	0.165811	0.165811	0.0095464	0.239522	-0.100947	0.0542135	0.0750094	-0.0474011	0.158378	0.290129	0.129084	0	0	0	-0.0517302	0.0132301	-0.0977058	-0.0514933	0.350016	0.176624	0.577592	0.0493738	0.0272739	0.192531
ENSG00000174373	RALGAPA1	Ral GTPase activating protein catalytic subunit alpha 1	NA	ENST00000553892.2	0.0155624	0.0435581	17.2997	744.101	7	3.62801	13.2016	5.29983	7.75457	0.463049	7.75457	-0.02919	0.182137	0.198537	0.0771159	0.104354	-0.00322776	-0.0368875	0.22204	0.321247	0	0	0	-0.0452286	0.00319673	-0.0115035	-0.00791745	0.409864	0.184698	0.580174	0.117161	0.0594142	0.1688
ENSG00000124092	CTCFL	CCCTC-binding factor like	NA	ENST00000608108.1	0.0155634	0.0435596	17.2996	22.8287	7	4.17152	0.513129	0.163937	0.236567	0.330226	0.330226	-0.0341492	0.0554309	0.0386838	-0.0181057	0.0272402	-0.00271462	-0.00813708	0.12223	0.112782	0	0	0	-0.0180147	-0.0206107	-0.0219586	-0.0196599	0.128264	0.0480605	0.243148	0.0199885	0.00213999	0.0756247
ENSG00000180376	CCDC66	coiled-coil domain containing 66	NA	ENST00000476142.1	0.0155643	0.0435607	17.2994	9.51667	7	5.32765	0.313933	0.0831907	0.0837684	0.192002	0.192002	0.00598942	0.061978	-0.0161839	-0.0109405	-0.00472753	-0.0472838	-0.00899367	0.0761996	-0.0138198	0	0	0	0.000346486	0.0273371	-0.0310952	-0.0199544	0.0841513	0.0629519	0.0990131	0.0172612	-0.020984	0.0177954
ENSG00000228299	HLA-C	major histocompatibility complex, class I, C	NA	ENST00000420206.5	0.015567	0.0435671	17.2989	11.6172	7	8.85892	0.219513	0.11826	0.0855504	0.0837524	0.0855504	0.102975	-0.420995	-0.29698	0.0473476	-0.258202	0.140416	0.122826	-0.49789	-0.451767	0	0	0	-0.326107	-0.0609933	-0.124418	-0.318112	0.82095	0.445966	1.07248	-0.205	-0.0234795	-0.275611
ENSG00000065613	SLK	STE20 like kinase	TRUE	ENST00000369755.4	0.0155693	0.043572	17.2985	18.7758	7	9.91225	0.350045	0.0502011	0.2792	0.0726081	0.2792	-0.0860222	-0.461506	-0.0832438	-0.13075	-0.266344	-0.0687538	-0.0320376	-0.271864	-0.0911467	0	0	0	-0.184984	-0.0331657	0.0885071	0.188647	0.630772	0.465847	0.395048	-0.210257	-0.155282	-0.131683
ENSG00000053900	ANAPC4	anaphase promoting complex subunit 4	NA	ENST00000504256.5	0.0155697	0.043572	17.2985	9.28529	7	5.87616	0.222281	0.0604489	0.102451	0.157344	0.157344	-0.0370104	0.0388849	0.05851	-0.0256864	0.0127725	0.0309098	0.0190574	0.0934965	0.111102	0	0	0	0.0107036	0.0159096	-0.00344617	0.0233404	0.134405	0.0693687	0.223656	0.0201282	0.00599865	0.0745519
ENSG00000066117	SMARCD1	SWI/SNF related, matrix associated, actin dependent regulator of chromatin, subfamily d, member 1	NA	ENST00000381513.8	0.0155707	0.0435729	17.2983	9.25721	7	8.08891	0.166189	0.0760965	0.0863107	0.0937942	0.0937942	-0.129124	-0.075655	0.0444681	-0.118355	-0.0904286	-0.123234	-0.125569	0.310434	0.105112	0	0	0	-0.132134	-0.202828	0.01329	0.00705472	0.249247	0.332017	0.541115	-0.053437	-0.110672	0.0966592
ENSG00000137038	DMAC1	distal membrane arm assembly complex 1	NA	ENST00000469050.1	0.0155717	0.0435729	17.2981	3.56258	7	7.59734	0.104528	0.0183989	0.0441026	0.102757	0.102757	-0.0418122	0.0493737	0.405764	0.024265	-0.158433	0.0116571	0.0401615	0.110402	0.276468	0	0	0	0.0624644	-0.0555397	0.118842	-0.0248813	0.49695	0.194355	0.427032	0.137775	-0.0408368	0.142344
ENSG00000104231	ZFAND1	zinc finger AN1-type containing 1	NA	ENST00000523431.5	0.0155717	0.0435729	17.2981	290.621	7	3.15783	5.00968	2.44471	2.6539	0.650224	2.6539	0.102821	0.124958	0.25598	-0.00120046	0.139509	0.310641	0.00839577	0.255042	0.397326	0	0	0	-0.102322	0.0238371	0.0721441	0.0716045	0.48376	0.45135	0.660764	0.161253	0.14965	0.220255
ENSG00000085832	EPS15	epidermal growth factor receptor pathway substrate 15	NA	ENST00000493793.1	0.0155719	0.0435729	17.2981	119.148	7	7.03418	2.15755	0.539053	1.55127	0.115793	1.55127	-0.0969458	0.501406	1.14773	0.167082	0.553871	1.20435	0.0944815	0.707447	1.43657	0	0	0	0.291809	0.432122	0.37637	0.311686	1.74608	1.9253	2.2385	0.517396	0.641767	0.746166
ENSG00000139636	LMBR1L	limb development membrane protein 1 like	NA	ENST00000417750.5	0.0155735	0.043576	17.2978	290.217	7	2.25529	5.4431	2.28354	2.80799	1.36546	2.80799	0.0375433	-0.00625039	0.0407996	0.0567315	-0.00392755	0.0356586	-0.0413302	-0.0118519	-0.0145699	0	0	0	0.0257111	0.0291692	0.0375924	0.0229398	0.0845933	0.0963177	0.067752	0.0240308	0.0294875	-0.022584
ENSG00000013306	SLC25A39	solute carrier family 25 member 39	NA	ENST00000588315.5	0.0155741	0.0435762	17.2977	29.9907	7	5.23941	0.592628	0.216883	0.309269	0.199014	0.309269	-0.00958073	0.000232131	-0.162228	-0.0520803	-0.145481	-0.147468	-0.123354	-0.0030694	0.0177271	0	0	0	0.0638035	0.0338165	0.0204806	0.0615278	0.172041	0.34503	0.14415	-0.0571922	-0.11501	-0.036232
ENSG00000115652	UXS1	UDP-glucuronate decarboxylase 1	NA	ENST00000479621.5	0.0155768	0.0435825	17.2973	12.6827	7	4.53275	0.2154	0.105063	0.117441	0.274031	0.274031	0.0537054	-0.0387252	0.107599	0.0775109	-0.0631458	-0.00693025	0.068144	0.0848433	0.260067	0	0	0	-0.0329159	-0.0675133	0.0493265	-0.13863	0.20003	0.147587	0.413054	0.0408598	0.00247829	0.137685
ENSG00000124134	KCNS1	potassium voltage-gated channel modifier subfamily S member 1	TRUE	ENST00000537075.3	0.0155783	0.0435854	17.297	38.4363	7	3.90592	0.884207	0.279685	0.394637	0.388202	0.394637	0.0113781	0.0190701	0.0172543	-0.000555573	0.0192207	0.00753022	0.00313821	0.035411	0.0379348	0	0	0	0.00973508	0.0137935	0.00814951	0.00646783	0.0477025	0.0273065	0.076484	0.0159008	0.00873178	0.0254947
ENSG00000075151	EIF4G3	eukaryotic translation initiation factor 4 gamma 3	NA	ENST00000356916.7	0.0155832	0.0435977	17.2961	216.6	7	6.34842	3.74271	1.86775	1.93225	0.135406	1.93225	0.0967935	0.325534	0.552812	-0.111771	0.120186	0.355204	0.120041	0.651248	0.673832	0	0	0	0.214836	0.203228	0.247327	0.186683	0.97514	0.58716	1.44512	0.325047	0.121206	0.481707
ENSG00000196535	MYO18A	myosin XVIIIA	NA	ENST00000590242.5	0.0155837	0.0435977	17.2961	74.0801	7	3.5411	1.3079	0.747249	0.552402	0.490772	0.552402	-0.0724655	-0.0853083	-0.136756	-0.115464	-0.0122071	-0.126661	-0.176075	-0.149543	-0.258875	0	0	0	-0.15754	-0.241785	-0.0272957	-0.155267	0.29453	0.254332	0.584493	-0.0981766	-0.0847774	-0.194831
ENSG00000113387	SUB1	SUB1 regulator of transcription	NA	ENST00000502897.5	0.0155895	0.0436128	17.2951	5.45945	7	10.993	0.129596	0.00420576	0.0915741	0.0644588	0.0915741	-0.0472594	-0.358041	0.344562	-0.185626	-0.427647	-0.271361	0.214667	-0.161241	0.144957	0	0	0	-0.369809	-0.20971	-0.165369	-0.105032	0.749863	0.884633	0.520866	-0.0202461	-0.294878	0.0661276
ENSG00000074054	CLASP1	cytoplasmic linker associated protein 1	NA	ENST00000463621.3	0.0155932	0.0436217	17.2944	5.21781	7	6.03101	0.11941	0.0440123	0.0475282	0.149238	0.149238	-0.147606	0.00827134	0.260808	-0.0411063	-0.0609381	0.143021	-0.105148	-0.107263	0.260379	0	0	0	-0.088954	-0.0330596	-0.0760376	-0.0843108	0.416685	0.245065	0.472789	0.0404912	0.0136587	0.0159895
ENSG00000137309	HMGA1	high mobility group AT-hook 1	TRUE	ENST00000311487.9	0.0155964	0.0436294	17.2939	3.01142	7	10.4226	0.117989	0.005155	0.0476769	0.0683152	0.0683152	0.0421391	-0.192023	-0.17444	0.0124051	-0.329154	-0.233038	0.0868725	-0.272343	0.410532	0	0	0	-0.149899	-0.0357643	0.0473511	-0.0396821	0.408602	0.574597	0.769748	-0.108108	-0.183262	0.0750206
ENSG00000116584	ARHGEF2	Rho/Rac guanine nucleotide exchange factor 2	NA	ENST00000313667.8	0.0155973	0.0436305	17.2937	298.626	7	8.07102	6.05774	2.48343	2.75563	0.0940746	2.75563	0.396497	0.186218	0.610985	0.342574	0.582362	0.523611	0.519549	0.836387	0.285395	0	0	0	-0.277761	-0.196179	-0.258375	-0.595452	1.1937	1.44855	1.64133	0.3979	0.482849	0.54711
ENSG00000132256	TRIM5	tripartite motif containing 5	TRUE	ENST00000380034.8	0.0155994	0.043635	17.2934	78.9419	7	6.89884	1.54498	0.576444	0.808501	0.119059	0.808501	-0.0752218	-0.066008	-0.144157	-0.107906	0.039403	0.0851607	-0.0851261	-0.245276	-0.150654	0	0	0	-0.0437748	-0.0151579	-0.0524635	0.0445177	0.285386	0.23247	0.481057	-0.0951288	0.00555253	-0.160352
ENSG00000166068	SPRED1	sprouty related EVH1 domain containing 1	NA	ENST00000561317.1	0.0156	0.0436355	17.2932	190.135	7	4.13102	3.17321	1.53926	1.79645	0.33816	1.79645	0.116744	0.418105	0.789111	0.33741	0.417965	0.434333	0.223602	0.861216	0.704221	0	0	0	0.195471	0.115186	0.049092	0.353417	1.32396	1.18971	1.78904	0.44132	0.396569	0.596346
ENSG00000186862	PDZD7	PDZ domain containing 7	NA	ENST00000644576.1	0.0156032	0.0436431	17.2927	14.2528	7	4.6582	0.280564	0.0913552	0.158693	0.25863	0.25863	0.0917138	0.0895377	-0.00910601	-0.0532244	0.044645	-0.0322275	-0.0869555	-0.0427187	-0.177788	0	0	0	-0.0390471	0.0398498	0.0658875	0.0663188	0.190358	0.130097	0.307462	0.0573819	-0.0136023	-0.102487
ENSG00000133739	LRRCC1	leucine rich repeat and coiled-coil centrosomal protein 1	NA	ENST00000523669.5	0.0156122	0.0436669	17.2912	66.1564	7	3.05595	1.15503	0.4625	0.698138	0.703803	0.703803	-0.0424609	-0.0884263	-0.0312032	0.00062568	-0.138329	-0.0363654	-0.0605513	-0.0767829	-0.0926597	0	0	0	-0.0314457	-0.0298593	-0.0158317	0.0225494	0.16209	0.17532	0.229994	-0.0540301	-0.0580228	-0.0766646
ENSG00000149547	EI24	EI24 autophagy associated transmembrane protein	NA	ENST00000527842.6	0.0156195	0.0436859	17.2899	6.07671	7	7.73031	0.119287	0.0386528	0.067956	0.100044	0.100044	0.100177	-0.310757	0.0870065	-0.0475093	-0.18098	-0.335435	0.041956	-0.508301	0.0734923	0	0	0	0.131924	0.101412	0.0177818	-0.0567834	0.497941	0.563924	0.623749	-0.0411915	-0.187975	-0.130951
ENSG00000110719	TCIRG1	T cell immune regulator 1, ATPase H+ transporting V0 subunit a3	NA	ENST00000525724.5	0.0156211	0.0436891	17.2896	9.27185	7	6.42302	0.165796	0.0829226	0.0797414	0.132745	0.132745	0.0688522	-0.0317988	0.0286267	-0.118764	-0.0241625	0.0542069	0.0281522	-0.187015	-0.0271138	0	0	0	0.101957	-0.011813	0.100316	0.0393046	0.129278	0.197133	0.242281	0.0218934	-0.0295732	-0.0619921
ENSG00000185825	BCAP31	B cell receptor associated protein 31	NA	ENST00000672675.1	0.0156216	0.0436891	17.2895	165.719	7	4.39429	3.19029	2.6375	0.269852	0.293026	0.293026	-0.0204748	-0.0184948	-0.139343	0.0589636	-0.105824	-0.31923	0.0450899	0.10816	-0.0314314	0	0	0	-0.247078	-0.289787	-0.115132	-0.159444	0.178313	0.484018	0.184682	-0.0594377	-0.12203	0.0406063
ENSG00000140464	PML	PML nuclear body scaffold	NA	ENST00000569965.5	0.0156276	0.0437019	17.2885	292.118	7	4.77453	5.57276	2.05215	3.07273	0.245389	3.07273	0.102242	-0.162804	-0.0472244	0.101843	-0.0218722	0.0423107	-0.00833559	-0.195588	-0.0933875	0	0	0	0.132327	0.134567	0.130447	0.0597275	0.31227	0.166026	0.297311	-0.0359286	0.0407605	-0.0991038
ENSG00000119865	CNRIP1	cannabinoid receptor interacting protein 1	NA	ENST00000481714.1	0.0156278	0.0437019	17.2885	10.0659	7	7.70279	0.210652	0.043687	0.132908	0.100586	0.132908	0.0959183	0.319501	0.167168	0.141047	0.391074	0.162326	-0.0515781	0.164992	0.237432	0	0	0	0.123365	-0.125606	-0.20043	-0.0804306	0.582588	0.694446	0.454002	0.194196	0.231482	0.116949
ENSG00000285241	PCK2	phosphoenolpyruvate carboxykinase 2, mitochondrial	NA	ENST00000644361.1	0.0156281	0.0437019	17.2884	96.334	7	2.61536	1.65955	0.892356	0.797714	1.00467	1.00467	0.10279	0.13942	0.224158	0.106497	0.31125	0.176697	0.0533678	0.246749	0.00557774	0	0	0	0.0508388	-0.0699042	-0.0952346	0.0326777	0.466367	0.594444	0.305695	0.155456	0.198148	0.101898
ENSG00000100889	PCK2	phosphoenolpyruvate carboxykinase 2, mitochondrial	NA	ENST00000557969.1	0.0156281	0.0437019	17.2884	96.334	7	2.61536	1.65955	0.892356	0.797714	1.00467	1.00467	0.10279	0.13942	0.224158	0.106497	0.31125	0.176697	0.0533678	0.246749	0.00557774	0	0	0	0.0508388	-0.0699042	-0.0952346	0.0326777	0.466367	0.594444	0.305695	0.155456	0.198148	0.101898
ENSG00000188130	MAPK12	mitogen-activated protein kinase 12	NA	ENST00000395780.5	0.0156286	0.0437022	17.2883	356.471	7	3.50692	6.80417	3.6148	2.63908	0.502392	2.63908	-0.136071	0.0492356	0.0950545	-0.081925	0.0350189	0.0186062	-0.0587039	-0.0246237	-0.0220949	0	0	0	0.232089	0.17942	-0.0327331	0.323687	0.280361	0.13555	0.105422	0.00273971	-0.0094333	-0.0351408
ENSG00000131375	CAPN7	calpain 7	NA	ENST00000457023.1	0.0156305	0.0437061	17.288	228.908	7	1.83519	4.01202	2.22142	1.79451	1.97892	1.97892	0.0511699	0.0437859	0.0627583	-0.0721216	0.0810233	0.0430556	0.0136229	0.058862	0.121088	0	0	0	-0.00274092	0.0196634	0.037581	-0.0578201	0.157714	0.1962	0.193573	0.0525714	0.0173191	0.0645242
ENSG00000157895	C12orf43	chromosome 12 open reading frame 43	NA	ENST00000546272.5	0.0156324	0.043708	17.2877	57.6327	7	4.14172	1.06009	0.935181	0.0759195	0.336023	0.336023	-0.00959317	0.0448716	0.125563	0.00336319	0.0737409	0.118198	-0.0245604	0.0659704	0.0650799	0	0	0	0.0772127	0.0178211	-0.0116699	-0.0596426	0.180028	0.195302	0.155611	0.0536139	0.0651007	0.0354966
ENSG00000157764	BRAF	B-Raf proto-oncogene, serine/threonine kinase	NA	ENST00000647434.1	0.0156326	0.043708	17.2877	29.4033	7	6.14606	0.573518	0.615039	-0.0991918	0.143689	0.143689	0.0602391	0.292121	0.460461	0.15094	0.286181	0.282411	0.328562	0.25272	0.396789	0	0	0	-0.0105253	0.0400658	-0.000840651	-0.10089	0.81282	0.719532	0.978071	0.27094	0.239844	0.326024
ENSG00000163362	INAVA	innate immunity activator	NA	ENST00000367342.8	0.0156331	0.043708	17.2876	8.51659	7	9.83243	0.218107	0.0271598	0.122254	0.0733577	0.122254	-0.0680303	0.218655	-0.0440516	0.0707934	0.304337	0.31337	0.0304072	0.498325	0.345874	0	0	0	-0.0567946	-0.0194273	0.124519	-0.00129449	0.330737	0.688501	0.874606	0.0355243	0.2295	0.291535
ENSG00000136527	TRA2B	transformer 2 beta homolog	NA	ENST00000382191.4	0.0156331	0.043708	17.2876	4.04668	7	10.9157	0.115815	0.00338286	0.0676115	0.0649266	0.0676115	0.0111993	-0.327385	-0.231485	0.0598215	-0.323907	-0.430639	0.0501096	-0.304927	-0.171072	0	0	0	-0.0699652	0.0210717	0.0348394	-0.0758043	0.570069	0.814367	0.526108	-0.182557	-0.231575	-0.141963
ENSG00000069966	GNB5	G protein subunit beta 5	NA	ENST00000560116.1	0.0156366	0.0437165	17.287	8.95343	7	5.31642	0.196834	0.0752633	0.0818144	0.192865	0.192865	-0.0180846	0.227404	0.0663013	0.049129	0.118039	0.0405611	0.0875275	0.247601	0.238567	0	0	0	-0.0149834	-0.0157313	0.0738892	3.20081e-05	0.31179	0.207729	0.573696	0.0918735	0.069243	0.191232
ENSG00000280516	TMEM42	transmembrane protein 42	TRUE	ENST00000626748.2	0.0156414	0.0437273	17.2861	6.82458	7	5.06901	0.158817	0.0484164	0.0713131	0.214261	0.214261	0.0185442	0.123013	0.0909165	0.0728881	0.0892258	0.0524476	0.0263428	0.0454738	0.107992	0	0	0	-0.0117305	-0.0577696	-0.0452194	-0.0371846	0.232474	0.214562	0.179809	0.0774913	0.0715205	0.0599363
ENSG00000169964	TMEM42	transmembrane protein 42	TRUE	ENST00000302392.5	0.0156414	0.0437273	17.2861	6.82458	7	5.06901	0.158817	0.0484164	0.0713131	0.214261	0.214261	0.0185442	0.123013	0.0909165	0.0728881	0.0892258	0.0524476	0.0263428	0.0454738	0.107992	0	0	0	-0.0117305	-0.0577696	-0.0452194	-0.0371846	0.232474	0.214562	0.179809	0.0774913	0.0715205	0.0599363
ENSG00000138400	MDH1B	malate dehydrogenase 1B	NA	ENST00000432911.5	0.0156462	0.0437394	17.2853	18.6423	7	4.42398	0.345616	0.197565	0.129494	0.288736	0.288736	0.0218362	0.0691237	0.127027	0.000480395	0.0184543	-0.00255648	0.0320245	0.110507	0.0487213	0	0	0	0.0114906	-0.0161658	-0.011974	-0.00245857	0.217987	0.0214912	0.191253	0.0726622	0.00545941	0.063751
ENSG00000130731	METTL26	methyltransferase like 26	NA	ENST00000397666.6	0.0156492	0.0437464	17.2848	15.6357	7	6.20831	0.306623	0.158432	0.115879	0.140957	0.140957	-0.0971935	0.0214276	-0.186572	0.0622661	0.0731859	0.180775	-0.0340939	-0.0640665	0.0051497	0	0	0	-0.053197	0.137196	0.09627	0.368491	0.305193	0.316227	0.10331	-0.0874461	0.105409	-0.0310036
ENSG00000118495	PLAGL1	PLAG1 like zinc finger 1	TRUE	ENST00000674357.1	0.0156507	0.0437492	17.2845	18.6144	7	7.89268	0.330719	0.274345	0.0522242	0.0970398	0.0970398	-0.0111332	-0.133615	-0.160472	-0.201	0.0710138	0.0355892	-0.151704	-0.306365	-0.191807	0	0	0	-0.164144	0.0229608	0.0119812	0.0678219	0.30522	0.307603	0.649877	-0.10174	-0.0314658	-0.216626
ENSG00000168781	PPIP5K1	diphosphoinositol pentakisphosphate kinase 1	NA	ENST00000360301.8	0.0156522	0.0437522	17.2843	677.397	7	4.82327	12.6051	5.23092	6.65324	0.240041	6.65324	0.020346	-0.0546052	-0.143469	-0.0213214	-0.0320129	-0.0552163	0.0601479	-0.136792	-0.220914	0	0	0	0.0313449	0.0365747	-0.134532	-0.000411527	0.218421	0.108551	0.417853	-0.0592429	-0.0361835	-0.0991858
ENSG00000154277	UCHL1	ubiquitin C-terminal hydrolase L1	NA	ENST00000505232.5	0.0156553	0.0437595	17.2838	4.9591	7	7.23928	0.110261	0.0429438	0.0440579	0.111016	0.111016	0.2116	-0.138314	0.187671	0.0141168	-0.250543	0.215217	0.119159	-0.11179	0.266707	0	0	0	0.000956813	-0.126663	0.0199275	0.146876	0.537584	0.479877	0.497656	0.0869855	-0.00706966	0.0913589
ENSG00000164663	USP49	ubiquitin specific peptidase 49	NA	ENST00000423567.1	0.01566	0.0437713	17.2829	18.5863	7	3.95623	0.41565	0.195369	0.130706	0.376353	0.376353	-0.0720432	0.010738	-0.0861311	-0.00298059	0.063918	0.0305176	-0.119097	-0.0557811	-0.101239	0	0	0	0.0232187	-0.00818238	0.0444671	0.029812	0.168912	0.0974162	0.276117	-0.0491455	0.030485	-0.0920391
ENSG00000139132	FGD4	FYVE, RhoGEF and PH domain containing 4	NA	ENST00000525053.6	0.0156622	0.043776	17.2826	220.621	7	5.68248	3.94025	1.52377	2.34678	0.168247	2.34678	-0.00303798	0.000420276	0.333201	-0.0306625	-0.0226665	0.209434	-0.0291229	0.0728152	0.256258	0	0	0	-0.141373	-0.0523631	-0.120979	-0.0427216	0.336659	0.262763	0.358197	0.110194	0.0520348	0.0999836
ENSG00000198964	SGMS1	sphingomyelin synthase 1	NA	ENST00000602565.2	0.0156629	0.0437766	17.2825	5.9163	7	5.52923	0.108621	0.0465148	0.05728	0.177769	0.177769	-0.0445785	0.0553473	0.085475	-0.0335913	0.137492	0.159019	-0.00541665	0.0800704	-0.0040378	0	0	0	0.0571622	0.0388622	0.00433685	0.0870802	0.185401	0.330102	0.0895249	0.0320813	0.0876398	0.0235387
ENSG00000168036	CTNNB1	catenin beta 1	NA	ENST00000488914.2	0.0156634	0.0437768	17.2824	327.694	7	1.77005	5.62896	1.72247	4.02655	2.09763	4.02655	0.323349	0.125759	-0.127992	-0.0978329	-0.105004	0.0866662	0.0638944	0.133651	0.0678687	0	0	0	-0.207549	-0.156235	-0.29285	-0.29285	0.5771	0.289504	0.265415	0.107039	-0.0387237	0.0884715
ENSG00000173457	PPP1R14B	protein phosphatase 1 regulatory inhibitor subunit 14B	TRUE	ENST00000309318.8	0.015664	0.0437772	17.2823	2.2482	7	13.5146	0.0974794	0.000239078	0.039203	0.0572251	0.0572251	0.062962	-0.0577461	-0.113261	0.0542301	-0.0286556	-0.0369147	0.222914	0.170125	0.0775768	0	0	0	-0.329227	-0.15143	-0.0367733	-0.241382	0.233969	0.1198	0.470616	-0.036015	-0.00378005	0.156872
ENSG00000164049	FBXW12	F-box and WD repeat domain containing 12	NA	ENST00000468158.1	0.0156676	0.0437859	17.2816	21.4096	7	4.49458	0.445158	0.152129	0.223478	0.279025	0.279025	-0.0203112	0.0289077	0.0066267	-0.00540299	0.0477926	-0.00370353	0.0292949	0.08989	0.0350764	0	0	0	-0.00525003	-0.011595	-0.038449	-0.0339059	0.0558456	0.0568991	0.154261	0.00507439	0.0128953	0.0514205
ENSG00000172809	RPL38	ribosomal protein L38	TRUE	ENST00000311111.11	0.0156709	0.0437936	17.2811	3.73217	7	11.029	0.125528	0.00166472	0.063812	0.0642462	0.0642462	0.0632828	0.129237	0.24404	0.245707	0.072979	0.143967	0.156575	0.409793	0.562096	0	0	0	-0.126922	-0.0722946	0.140501	0.0518514	0.43656	0.462653	1.12846	0.14552	0.154218	0.376155
ENSG00000138663	COPS4	COP9 signalosome subunit 4	NA	ENST00000509093.5	0.0156749	0.0438035	17.2804	20.4288	7	4.78137	0.342702	0.210457	0.147943	0.244632	0.244632	-0.0301429	-0.00800625	0.0351548	0.0114269	0.00871105	0.00496425	0.00860835	0.0733969	0.12278	0	0	0	-0.011539	0.00809149	-0.0171608	-0.0388565	0.0733039	0.0251022	0.204785	-0.000998099	0.00836741	0.0682616
ENSG00000152359	POC5	POC5 centriolar protein	NA	ENST00000510798.5	0.0156812	0.0438197	17.2793	400.188	7	2.87934	7.05565	2.13211	4.88874	0.809612	4.88874	-0.050161	-0.221743	0.00496885	-0.00769083	-0.102704	-0.0200772	-0.0365722	-0.0556691	0.111274	0	0	0	-0.115543	0.00240258	0.0995066	-0.0258653	0.276872	0.130472	0.203515	-0.0889782	-0.0434905	0.00634426
ENSG00000117523	PRRC2C	proline rich coiled-coil 2C	NA	ENST00000338920.8	0.0156969	0.0438623	17.2766	69.6195	7	11.0074	1.48135	0.605541	0.615855	0.0643732	0.615855	0.12185	-0.0928486	-0.663564	-0.0791474	-0.0917026	-0.123705	-0.0898296	-0.50983	-0.521083	0	0	0	0.102551	0.190563	0.00115827	0.0128614	0.878262	0.294555	1.12074	-0.211521	-0.098185	-0.373581
ENSG00000117859	OSBPL9	oxysterol binding protein like 9	NA	ENST00000475697.5	0.0156975	0.0438627	17.2765	9.57725	7	7.00063	0.339812	0.0639326	0.104089	0.11659	0.11659	0.0282543	0.163358	0.162235	-0.00218494	0.178553	0.032309	0.00777124	0.251682	0.199875	0	0	0	0.0412397	0.0266173	0.0296438	-0.0240767	0.353848	0.213046	0.459329	0.117949	0.0695589	0.15311
ENSG00000178252	WDR6	WD repeat domain 6	NA	ENST00000610967.4	0.0156983	0.0438635	17.2764	15.353	7	9.0366	0.30209	0.241164	0.0281867	0.0817736	0.0817736	0.0483249	-0.403369	-0.314083	0.0339633	-0.206195	0.0846947	0.00391715	-0.352144	-0.0737045	0	0	0	0.100902	-0.0151017	0.122676	-0.0304032	0.765777	0.324853	0.429765	-0.223042	-0.029179	-0.140644
ENSG00000174886	NDUFA11	NADH:ubiquinone oxidoreductase subunit A11	NA	ENST00000418389.6	0.0157004	0.0438681	17.276	6.5688	7	6.17422	0.152233	0.0365528	0.0786893	0.142431	0.142431	-0.0693873	0.0797033	0.0837555	-0.0983481	0.052867	0.072632	-0.00667018	0.173381	0.124773	0	0	0	0.0359147	0.0683372	0.0713231	0.0605258	0.232846	0.223847	0.304824	0.0313572	0.00905032	0.0971613
ENSG00000104870	FCGRT	Fc fragment of IgG receptor and transporter	NA	ENST00000426395.7	0.0157033	0.0438736	17.2755	12.9695	7	8.48491	0.268901	0.0286368	0.198899	0.0882247	0.198899	-0.140645	-0.274749	0.259012	-0.0495701	-0.0832038	0.475284	-0.0682986	-0.324157	-0.000794372	0	0	0	-0.22337	-0.146151	0.10529	0.176413	0.674406	0.608058	0.39325	-0.0521271	0.11417	-0.131083
ENSG00000163697	APBB2	amyloid beta precursor protein binding family B member 2	NA	ENST00000505266.1	0.0157033	0.0438736	17.2755	32.2064	7	3.44172	0.939926	0.306452	0.258573	0.525824	0.525824	-0.0788329	0.356064	0.280619	-0.0975371	0.189344	0.152827	-0.0323856	0.503698	0.349067	0	0	0	0.129924	-0.0382657	-0.0666982	-0.00688737	0.715517	0.439708	0.885151	0.18595	0.0815446	0.27346
ENSG00000145743	FBXL17	F-box and leucine rich repeat protein 17	NA	ENST00000496714.2	0.0157044	0.0438752	17.2754	15.1098	7	4.82279	0.272679	0.132225	0.132859	0.240093	0.240093	0.0019667	0.0136314	0.0383505	0.011982	-0.00232224	0.0245444	0.00299273	0.0521471	0.0626964	0	0	0	-0.00539078	0.016911	-0.0078146	-0.00877129	0.0539486	0.0388486	0.117836	0.0179829	0.0114014	0.0392787
ENSG00000175455	CCDC14	coiled-coil domain containing 14	NA	ENST00000477268.5	0.0157065	0.0438799	17.275	29.7175	7	4.37647	0.55029	0.487463	0.0338971	0.295665	0.295665	0.253858	0.259906	0.321497	0.0485399	0.267343	0.0829464	0.192909	0.460197	0.197956	0	0	0	-0.099749	-0.135259	-0.0110092	-0.0573672	0.835261	0.398829	0.851062	0.27842	0.132943	0.283687
ENSG00000153064	BANK1	B cell scaffold protein with ankyrin repeats 1	NA	ENST00000504592.5	0.0157157	0.0439042	17.2734	10.7474	7	5.51664	0.225245	0.179243	0.00930808	0.178595	0.178595	0.00811573	0.0341646	0.0529642	0.0114431	0.0255872	0.0172275	0.00891011	-0.0227585	0.0314217	0	0	0	0.0893099	0.0677789	0.0467621	0.0562524	0.0952446	0.0542577	0.0630902	0.0317482	0.0180859	0.00585777
ENSG00000033627	ATP6V0A1	ATPase H+ transporting V0 subunit a1	NA	ENST00000592831.1	0.0157181	0.0439094	17.273	4.04126	7	7.12191	0.157012	0.0242026	0.0466966	0.113737	0.113737	0.0208551	0.0536713	0.0137183	-0.0265553	0.0117952	-0.0444956	0.00517279	0.0549279	0.041391	0	0	0	0.0181727	-0.00961449	0.000100837	-0.00593152	0.0882446	0.082846	0.101492	0.0294149	-0.0197519	0.0338306
ENSG00000173889	PHC3	polyhomeotic homolog 3	NA	ENST00000479467.5	0.0157239	0.0439244	17.272	90.3711	7	4.91171	1.7094	1.12287	0.462587	0.230531	0.462587	-0.054221	0.184086	0.112607	-0.062387	0.21486	-0.0639697	-0.0679579	0.328849	0.141121	0	0	0	-0.145192	-0.0139653	-0.114863	-0.254349	0.350914	0.341216	0.537928	0.0808241	0.0295009	0.134004
ENSG00000120093	HOXB3	homeobox B3	TRUE	ENST00000498678.6	0.0157283	0.0439355	17.2713	4.77358	7	7.38998	0.140974	0.0646035	0.0191435	0.107495	0.107495	0.0119558	0.103677	0.0227449	0.0413868	0.142569	0.0945827	0.0248294	0.140337	-0.0203669	0	0	0	-0.0258949	-0.0437772	-0.0892742	-0.0505673	0.138378	0.278539	0.185534	0.046126	0.0928463	0.0482666
ENSG00000002834	LASP1	LIM and SH3 protein 1	NA	ENST00000419929.1	0.0157308	0.0439409	17.2708	201.846	7	4.32523	3.74218	1.37194	2.16922	0.303542	2.16922	-0.0825245	-0.0268267	1.5865	-0.222908	0.274135	0.191746	0.103991	0.45748	0.674832	0	0	0	0.0233821	-0.238185	-0.169551	0.113078	1.69585	0.688788	1.2363	0.492383	0.0809908	0.412101
ENSG00000137221	TJAP1	tight junction associated protein 1	NA	ENST00000436109.6	0.0157394	0.0439637	17.2694	385.131	7	5.98423	6.63773	3.46745	3.28923	0.151644	3.28923	-0.156682	-0.117728	-0.0552973	-0.20006	-0.0595283	0.109729	-0.000895813	-0.177318	-0.101411	0	0	0	0.144233	0.228352	0.196333	0.257475	0.329707	0.369317	0.279626	-0.109902	-0.0499531	-0.0932086
ENSG00000230510	PPP5D1	PPP5 tetratricopeptide repeat domain containing 1	NA	ENST00000594701.1	0.0157419	0.0439694	17.2689	6.76875	7	5.41262	0.190831	0.0522909	0.066459	0.185727	0.185727	0.0189204	0.0277223	0.017488	-0.0208424	0.0203778	0.00997717	0.0148023	0.0989824	0.0455915	0	0	0	0.0118797	0.00354758	-0.018228	-0.0136086	0.0641307	0.0511973	0.159376	0.0213769	0.00317086	0.0531254
ENSG00000138138	ATAD1	ATPase family AAA domain containing 1	NA	ENST00000681602.1	0.0157427	0.0439702	17.2688	21.1806	7	5.63088	0.387122	0.191507	0.180082	0.17135	0.180082	0.0736227	0.0980837	0.24263	0.0461855	0.0941984	0.0321347	0.0103308	0.25951	0.220352	0	0	0	0.0659938	-0.0300575	0.0547466	0.0811122	0.414337	0.172519	0.490193	0.138112	0.0575062	0.163398
ENSG00000100503	NIN	ninein	NA	ENST00000486200.1	0.0157452	0.0439759	17.2684	10.0053	7	4.73704	0.239713	0.140888	0.0346438	0.249572	0.249572	0.0779695	0.386932	0.299239	0.119611	0.197644	0.0423087	-0.0470068	0.397194	0.191456	0	0	0	0.0710278	-0.0966236	-0.0931537	-0.0777333	0.76414	0.359563	0.635656	0.254713	0.119854	0.180548
ENSG00000243406	MRPS31P5	mitochondrial ribosomal protein S31 pseudogene 5	NA	ENST00000606974.5	0.0157462	0.0439773	17.2682	55.9573	7	3.08944	1.02407	0.492468	0.489239	0.685628	0.685628	0.0709029	0.0507982	0.0964705	-0.019057	-0.114751	-0.0450378	-0.0176514	0.0175216	0.0673878	0	0	0	-0.0858518	-0.123207	-0.0828044	-0.125439	0.218172	0.178846	0.102561	0.0727239	-0.0596153	0.0224193
ENSG00000102054	RBBP7	RB binding protein 7, chromatin remodeling factor	NA	ENST00000425696.5	0.0157512	0.0439898	17.2674	44.5557	7	5.24251	0.740747	0.693259	0.0884197	0.198759	0.198759	-0.0993262	0.127459	0.875156	0.02078	0.254615	0.283356	0.493539	0.484743	1.2559	0	0	0	0.49855	0.298807	0.465563	-0.101188	1.10194	0.558751	2.23418	0.301096	0.18625	0.744727
ENSG00000131269	ABCB7	ATP binding cassette subfamily B member 7	NA	ENST00000669573.1	0.015752	0.0439907	17.2672	31.0404	7	7.88549	0.597756	0.731246	-0.186678	0.0971663	0.0971663	-0.101105	-0.576246	-0.140073	0.0513552	-0.32901	-0.0594758	-0.0953197	-0.627355	-0.362671	0	0	0	0.163095	-0.000182503	0.208692	0.160009	0.817424	0.439841	1.08535	-0.272475	-0.112377	-0.361782
ENSG00000090061	CCNK	cyclin K	NA	ENST00000556641.5	0.0157551	0.0439981	17.2667	378.978	7	1.89629	6.32654	2.89512	3.75362	1.87392	3.75362	-0.156078	-0.174835	-0.0896277	-0.137609	-0.0991975	-0.101589	-0.27479	-0.0891197	-0.213018	0	0	0	0.245643	0.091238	-0.0348577	0.0590278	0.420541	0.338396	0.576928	-0.14018	-0.112799	-0.192309
ENSG00000140905	GCSH	glycine cleavage system protein H	NA	ENST00000561801.2	0.0157597	0.0440096	17.2659	81.0194	7	3.23715	1.51659	1.18808	0.233308	0.611845	0.611845	-0.128053	0.403664	0.314464	-0.122969	0.0438224	-0.0485056	-0.0963626	0.488578	0.297928	0	0	0	-0.287865	0.0436614	-0.130822	0.00104047	0.846181	0.215297	0.882869	0.196692	-0.0425507	0.230048
ENSG00000155980	KIF5A	kinesin family member 5A	NA	ENST00000675737.1	0.0157605	0.0440106	17.2658	26.1071	7	3.94221	0.501508	0.190134	0.267886	0.379614	0.379614	-0.00722169	0.0314363	0.00412007	-0.0298516	0.00594282	-0.00890147	-0.0170724	0.0561654	0.0261846	0	0	0	-0.00544144	0.0162236	0.0136166	0.0101619	0.0427781	0.0446959	0.0994223	0.0094449	-0.0109368	0.0217592
ENSG00000065054	SLC9A3R2	SLC9A3 regulator 2	NA	ENST00000565086.1	0.0157657	0.0440238	17.2649	15.4971	7	4.34566	0.283479	0.132028	0.13985	0.300348	0.300348	-0.0574624	0.038635	-0.208076	-0.0772928	0.0415831	-0.11479	-0.132053	0.0179969	-0.144873	0	0	0	0.000188494	-0.0734133	0.0949579	-0.0517903	0.304174	0.233666	0.294924	-0.0756345	-0.0501665	-0.0863099
ENSG00000196335	STK31	serine/threonine kinase 31	NA	ENST00000405627.7	0.0157679	0.0440285	17.2645	21.6112	7	3.7001	0.417424	0.238893	0.140251	0.441818	0.441818	-0.000178684	0.0321165	0.00301216	-0.00476925	0.0187777	-0.00168092	0.00247929	0.0332483	0.031935	0	0	0	-0.00899824	-0.0202158	-0.0171037	-0.0120165	0.0353074	0.0252279	0.0676625	0.01165	0.00410917	0.0225542
ENSG00000197841	ZNF181	zinc finger protein 181	TRUE	ENST00000492450.3	0.0157705	0.0440345	17.2641	4.84274	7	6.57088	0.086134	0.0589025	0.0260579	0.127968	0.127968	0.00704329	0.0254449	0.00960851	-0.00908776	0.0248406	0.0481666	0.0194942	0.0533856	0.0152101	0	0	0	-0.0126516	-0.0320644	-0.014178	-0.0163072	0.0420967	0.082095	0.08809	0.0140322	0.0213065	0.0293633
ENSG00000155729	KCTD18	potassium channel tetramerization domain containing 18	NA	ENST00000478816.5	0.015772	0.0440364	17.2638	13.6538	7	5.41604	0.333168	0.0790283	0.160512	0.185484	0.185484	0.0139753	0.0566167	0.0303668	-0.0344991	0.0177903	-0.00451102	-0.0261646	0.154856	0.0802973	0	0	0	0.00409989	-0.0299291	-0.0370204	-0.00184228	0.100959	0.0568005	0.261318	0.0336529	-0.00707326	0.0696628
ENSG00000158234	FAIM	Fas apoptotic inhibitory molecule	NA	ENST00000470889.5	0.0157722	0.0440364	17.2638	36.2374	7	4.83961	0.783884	0.188135	0.447609	0.238268	0.447609	-0.010151	0.0546781	0.0368786	-0.00867283	0.0212383	0.0105441	0.0149324	0.126707	0.0978876	0	0	0	0.0187348	0.00104334	-0.00531376	-0.0111966	0.101708	0.0404553	0.239527	0.0271352	0.0077032	0.0798424
ENSG00000007376	RPUSD1	RNA pseudouridine synthase domain containing 1	NA	ENST00000569601.5	0.0157771	0.044049	17.2629	8.13589	7	6.14966	0.149388	0.0940243	0.0487106	0.143526	0.143526	-0.052413	-0.0905484	-0.102895	0.0664882	-0.103918	-0.124681	0.0471059	-0.00928193	-0.00714572	0	0	0	-0.127596	0.0951994	0.0303287	0.143883	0.245856	0.295088	0.0635335	-0.0819521	-0.054037	0.0102261
ENSG00000143801	PSEN2	presenilin 2	NA	ENST00000677065.1	0.0157788	0.0440516	17.2627	18.777	7	5.64233	0.449842	0.134051	0.19537	0.170652	0.19537	-0.0197261	-0.000410752	-0.0308595	-0.0249264	0.0350555	-0.0743466	-0.0275465	0.0700347	-0.0663507	0	0	0	0.0917762	0.0150847	0.00232514	0.00780211	0.0509964	0.134328	0.163932	-0.0169988	-0.0214058	-0.00795417
ENSG00000130779	CLIP1	CAP-Gly domain containing linker protein 1	NA	ENST00000648993.1	0.0157791	0.0440516	17.2626	505.995	7	2.23556	8.92667	3.40735	5.46975	1.38912	5.46975	-0.0449638	-0.0283427	-0.0623167	-0.0251436	0.0301821	0.100548	-0.0539595	0.024602	-0.0647117	0	0	0	-0.0766113	0.0411384	0.088288	0.0576073	0.135623	0.155874	0.143273	-0.0452077	0.0351956	-0.0313564
ENSG00000050820	BCAR1	BCAR1 scaffold protein, Cas family member	NA	ENST00000538440.6	0.0157849	0.0440666	17.2616	12.7337	7	9.53122	0.245675	0.0287901	0.194609	0.0763889	0.194609	-0.0253356	-0.109096	-0.37626	-0.0455151	-0.0917028	-0.204588	-0.050755	-0.240387	-0.22342	0	0	0	-0.200563	-0.0205037	-0.0545319	0.0414966	0.510691	0.341806	0.514562	-0.17023	-0.113935	-0.171521
ENSG00000133026	MYH10	myosin heavy chain 10	NA	ENST00000472728.1	0.0157856	0.0440673	17.2615	69.5796	7	5.59293	1.17441	0.852036	0.368659	0.173696	0.368659	-0.0198422	0.645551	0.869312	0.157516	0.6651	0.575081	0.398595	0.450429	0.446064	0	0	0	0.327918	0.118494	0.318715	-0.076004	1.5347	1.3977	1.29509	0.49834	0.465899	0.431696
ENSG00000234338	NA	Endogenous retrovirus group FC1 Env polyprotein (ERVFC1) pseudogene	TRUE	ENST00000427545.1	0.0157864	0.044068	17.2614	10.93	7	4.77044	0.230141	0.0903413	0.101412	0.245841	0.245841	-0.0376299	-0.00724916	0.0673712	-0.0536805	0.0213907	0.0982014	-0.0564836	-0.0315443	0.0248699	0	0	0	0.073718	0.111549	0.103872	0.07868	0.11225	0.173273	0.112898	0.00749738	0.0219705	-0.0210527
ENSG00000156304	SCAF4	SR-related CTD associated factor 4	TRUE	ENST00000286835.12	0.0157938	0.0440874	17.2601	1.95282	7	11.8481	0.0367591	0.00805835	0.0262017	0.0603271	0.0603271	-0.0106169	0.045089	0.00735479	-0.0141304	-0.0586333	0.136257	0.0160469	0.10252	0.207242	0	0	0	-0.0926877	-0.0370308	0.0719801	-0.00732329	0.0630607	0.20902	0.325808	0.0139423	0.0211643	0.108603
ENSG00000135314	KHDC1	KH domain containing 1	NA	ENST00000484801.5	0.0157961	0.0440926	17.2597	4.06016	7	6.83479	0.116671	0.0202828	0.0509481	0.120666	0.120666	-0.0611888	0.112226	0.0685253	-0.0666272	0.02625	0.0111859	-0.0187851	0.151002	0.129151	0	0	0	0.023673	0.0555406	0.020533	-0.0236265	0.24194	0.104063	0.298938	0.0398542	-0.00973046	0.0871226
ENSG00000288114	GTF2H1	general transcription factor IIH subunit 1	NA	ENST00000673398.1	0.0157973	0.0440933	17.2595	40.4197	7	3.50152	0.744288	0.277772	0.431345	0.504269	0.504269	0.0514845	0.160297	0.102283	0.0676925	0.0373778	-0.0261388	0.0488875	0.167928	0.16076	0	0	0	-0.0363292	-0.0222526	-0.041599	-0.0526348	0.314064	0.131209	0.377576	0.104688	0.0263105	0.125859
ENSG00000110768	GTF2H1	general transcription factor IIH subunit 1	NA	ENST00000532227.1	0.0157973	0.0440933	17.2595	40.4197	7	3.50152	0.744288	0.277772	0.431345	0.504269	0.504269	0.0514845	0.160297	0.102283	0.0676925	0.0373778	-0.0261388	0.0488875	0.167928	0.16076	0	0	0	-0.0363292	-0.0222526	-0.041599	-0.0526348	0.314064	0.131209	0.377576	0.104688	0.0263105	0.125859
ENSG00000144524	COPS7B	COP9 signalosome subunit 7B	NA	ENST00000461350.5	0.0157999	0.0440991	17.2591	14.9585	7	6.24575	0.303022	0.0917418	0.170688	0.139396	0.170688	-0.0126398	0.0713704	0.140228	-0.0214727	0.0448551	0.012237	-0.0244268	0.218739	0.187775	0	0	0	0.0132241	0.00195937	-0.00321355	0.0190905	0.224238	0.0785648	0.430941	0.0663195	0.0118731	0.127362
ENSG00000182578	CSF1R	colony stimulating factor 1 receptor	NA	ENST00000286301.7	0.0158006	0.0440997	17.2589	488.714	7	5.39543	8.93959	4.50445	4.06948	0.186962	4.06948	-0.0446033	-0.00614598	0.048114	0.106563	-0.051068	-0.00260302	0.114249	-0.264646	-0.0856176	0	0	0	0.0276698	0.104468	0.134479	-0.11593	0.0988633	0.160234	0.464513	-0.000878427	0.0176306	-0.0786717
ENSG00000160216	AGPAT3	1-acylglycerol-3-phosphate O-acyltransferase 3	NA	ENST00000398058.5	0.0158033	0.0441058	17.2585	384.222	7	1.94448	8.29973	3.17229	3.56845	1.79523	3.56845	-0.00502722	0.0150835	0.0249372	-0.0341994	2.45729e-06	0.0202152	0.045058	0.0278145	0.0774948	0	0	0	0.0289152	0.00356355	0.0176456	-0.00160954	0.045048	0.0544171	0.150367	0.0116645	-0.00466059	0.0501225
ENSG00000106333	PCOLCE	procollagen C-endopeptidase enhancer	NA	ENST00000460002.1	0.0158057	0.0441113	17.2581	10.0172	7	4.78809	0.175808	0.102686	0.073054	0.243891	0.243891	-0.14419	-0.089287	0.00925434	0.00299211	0.221813	0.25159	0.029632	-0.0160549	-0.0513385	0	0	0	0.0497648	-0.0615402	0.14019	0.011457	0.242731	0.476396	0.0970254	-0.0747408	0.158799	-0.0125871
ENSG00000090266	NDUFB2	NADH:ubiquinone oxidoreductase subunit B2	NA	ENST00000471136.5	0.0158071	0.0441139	17.2578	6.43982	7	5.3475	0.124134	0.0917214	0.0212579	0.190496	0.190496	0.0697455	0.24697	0.275876	0.0431456	0.263451	0.195267	0.0915025	0.342157	0.251589	0	0	0	0.0142183	0.142191	-0.0277807	0.0107789	0.592591	0.501864	0.685248	0.19753	0.167288	0.228416
ENSG00000187775	DNAH17	dynein axonemal heavy chain 17	TRUE	ENST00000389840.7	0.0158121	0.0441265	17.257	30.2546	7	4.41629	0.566359	0.302849	0.227934	0.289835	0.289835	-0.00215021	0.00305623	-0.00657763	0.000921344	0.00337488	0.000269093	-0.0121453	-0.00332245	-0.00926817	0	0	0	-0.00256616	-0.00284511	-0.00270367	-0.00877544	0.0117841	0.00456532	0.0247359	-0.00189054	0.00152177	-0.00824532
ENSG00000140511	HAPLN3	hyaluronan and proteoglycan link protein 3	TRUE	ENST00000359595.8	0.0158139	0.04413	17.2567	3.35599	7	7.42319	0.0892283	0.0183861	0.0404909	0.106706	0.106706	0.00699784	-0.0580887	-0.0117811	0.0271331	-0.0688376	-0.0621139	-0.026351	0.00672217	0.0339316	0	0	0	0.0289048	-0.0423058	0.071149	0.0422391	0.0768676	0.158085	0.0670048	-0.0209573	-0.0346061	0.00476761
ENSG00000225648	SBDSP1	SBDS pseudogene 1	NA	ENST00000423945.5	0.0158159	0.0441342	17.2564	6.10838	7	7.94409	0.107249	0.0168418	0.0903228	0.0961517	0.0961517	0.0286012	-0.328726	-0.421441	-0.0431489	-0.48623	-0.492557	0.148681	-0.248092	0.0276443	0	0	0	-0.199074	-0.193659	-0.20377	-0.170431	0.778769	1.02194	0.424418	-0.240522	-0.340645	-0.0239223
ENSG00000082438	COBLL1	cordon-bleu WH2 repeat protein like 1	NA	ENST00000375458.6	0.0158179	0.0441386	17.256	1.88485	7	8.67069	0.0482852	0.0598124	-0.0267448	0.0859353	0.0859353	0.00600643	-0.0344208	0.077535	-0.0329831	-0.0684606	0.030237	-0.0469249	-0.0301638	0.0915803	0	0	0	0.0639854	0.0452949	0.05294	0.0440334	0.117962	0.131681	0.168669	0.0163735	-0.0237356	0.00483053
ENSG00000168393	DTYMK	deoxythymidylate kinase	NA	ENST00000432348.5	0.0158231	0.0441508	17.2551	9.9337	7	5.1914	0.286021	0.0873945	0.0868809	0.203068	0.203068	-0.0923334	0.194522	0.0112254	-0.0515656	0.122998	-0.0123825	-0.0672663	0.37236	0.227559	0	0	0	-0.0522557	5.08747e-05	-0.0168765	-0.0360696	0.298081	0.186946	0.667185	0.0378048	0.0196833	0.177551
ENSG00000114127	XRN1	5'-3' exoribonuclease 1	NA	ENST00000470537.1	0.0158233	0.0441508	17.2551	10.919	7	5.95183	0.348882	0.10246	0.0891026	0.15333	0.15333	0.0258438	-0.18775	-0.177169	-0.0609971	-0.209967	-0.285282	0.0658748	0.179126	-0.175858	0	0	0	-0.150281	-0.0216992	-0.0820623	0.00267139	0.390763	0.556246	0.420859	-0.113025	-0.185415	0.0230477
ENSG00000100023	PPIL2	peptidylprolyl isomerase like 2	NA	ENST00000626352.2	0.0158268	0.0441594	17.2545	505.996	7	4.97764	9.13825	5.39499	3.48214	0.223533	3.48214	-0.174776	-0.407701	-0.0292909	0.0111123	-0.185132	0.0313568	-0.0902299	-0.493808	-0.209704	0	0	0	-0.00526992	-0.0760302	-0.155434	0.138567	0.611768	0.227601	0.793742	-0.203923	-0.0475544	-0.264581
ENSG00000255459	NA	ribosomal protein S24 pseudogene	TRUE	ENST00000531125.1	0.015828	0.0441613	17.2543	34.5307	7	3.75967	0.730641	0.243128	0.362674	0.425328	0.425328	-0.00576885	0.0483891	0.0442074	0.0206929	0.0537209	-0.0024321	0.0283099	0.318128	0.184343	0	0	0	-0.0388095	-0.0291973	-0.0673254	-0.0409484	0.0983653	0.0768458	0.530781	0.0289425	0.0239939	0.176927
ENSG00000214046	SMIM7	small integral membrane protein 7	NA	ENST00000397349.6	0.0158336	0.0441756	17.2534	26.3226	7	5.5955	0.524961	0.473897	-0.0120975	0.173535	0.173535	0.0697631	0.0475899	0.241796	0.0438509	0.040382	0.091003	0.0762222	0.383099	0.286637	0	0	0	-0.128469	-0.0529368	-0.0458418	0.111536	0.359149	0.175236	0.745958	0.119716	0.058412	0.248653
ENSG00000213024	NUP62	nucleoporin 62	NA	ENST00000600935.1	0.0158381	0.0441869	17.2526	136.407	7	2.80961	2.77753	0.841072	1.55203	0.856477	1.55203	0.101358	0.0813343	0.157573	-0.000735327	0.0853248	0.0883509	0.248263	0.366067	0.154175	0	0	0	-0.0219261	0.0562728	0.0140572	0.0938961	0.340265	0.174411	0.768505	0.113422	0.0576468	0.256168
ENSG00000101940	WDR13	WD repeat domain 13	NA	ENST00000498631.5	0.0158583	0.044242	17.2492	15.9351	7	7.08842	0.344423	0.0568295	0.222734	0.114518	0.222734	0.0816291	0.0261328	0.307734	0.0664113	0.334308	0.676081	0.125778	0.134855	0.190217	0	0	0	-0.0327524	0.0164204	0.0435916	-0.00704357	0.415495	1.0768	0.450849	0.138498	0.358933	0.150283
ENSG00000156256	USP16	ubiquitin specific peptidase 16	NA	ENST00000474835.5	0.0158649	0.0442589	17.248	23.8584	7	6.39508	0.503358	0.139102	0.279465	0.13372	0.279465	0.0144004	0.122917	0.0800818	-0.0205211	0.0574539	-0.0466005	-0.0117505	0.235891	0.198427	0	0	0	0.114377	0.00947034	0.00120947	0.0386418	0.217399	0.124575	0.446068	0.0724663	-0.00322256	0.140856
ENSG00000105928	GSDME	gasdermin E	NA	ENST00000411476.3	0.0158687	0.044267	17.2474	126.167	7	2.63241	2.70979	1.0947	1.11876	0.990537	1.11876	0.113593	0.040547	0.118624	0.10316	0.154112	0.0355013	0.00468763	0.190963	0.24671	0	0	0	0.0343917	0.0643788	-0.0251453	-0.0247944	0.272765	0.292773	0.442361	0.0909216	0.097591	0.147454
ENSG00000137764	MAP2K5	mitogen-activated protein kinase kinase 5	NA	ENST00000558392.5	0.0158687	0.044267	17.2474	201.601	7	1.85224	4.43447	1.2857	2.25117	1.94901	2.25117	0.0698184	-0.0340834	0.0606852	0.0229519	-0.04226	0.0780322	0.0278772	-0.02526	0.109348	0	0	0	0.0250906	0.0343708	0.00532447	0.0095532	0.164587	0.143244	0.162485	0.0321401	0.0195747	0.0373216
ENSG00000171132	PRKCE	protein kinase C epsilon	NA	ENST00000421201.1	0.0158703	0.0442695	17.2471	5.19869	7	5.54192	0.123778	0.0557163	0.0354888	0.176943	0.176943	-0.0540963	0.047664	-0.0346044	-0.100115	0.0724152	0.0477232	-0.0816524	0.0508502	-0.0983038	0	0	0	-0.158941	-0.123803	-0.145568	-0.0962386	0.136365	0.220253	0.230806	-0.0136789	0.00667447	-0.0430354
ENSG00000149532	CPSF7	cleavage and polyadenylation specific factor 7	TRUE	ENST00000439958.8	0.0158706	0.0442695	17.2471	4.31926	7	10.9687	0.0798581	0.0162706	0.0595059	0.0646039	0.0646039	0.166822	0.0702941	-0.327552	0.138244	-0.0677787	-0.166989	-0.189825	-0.0738237	-0.130066	0	0	0	-0.0122852	-0.0422866	-0.11688	0.00229515	0.564668	0.373012	0.393714	-0.0301453	-0.0321747	-0.131238
ENSG00000269693	NA	novel transcript	TRUE	ENST00000593682.1	0.0158733	0.0442755	17.2466	422.832	7	4.50928	9.65347	4.64951	2.76859	0.277082	2.76859	0.0172802	0.0894741	0.077069	0.0184578	0.147817	0.050374	0.0326466	0.189371	0.0823976	0	0	0	-0.0530594	-0.0767727	-0.105077	-0.0779211	0.183823	0.216649	0.304415	0.0612744	0.0722163	0.101472
ENSG00000174233	ADCY6	adenylate cyclase 6	NA	ENST00000307885.4	0.0158789	0.0442898	17.2457	14.9259	7	7.67788	0.380448	0.146309	0.115548	0.101085	0.115548	0.11034	0.106375	0.134147	-0.0408552	0.0594348	0.0227483	0.0158415	0.164999	0.194619	0	0	0	0.0287962	0.00803811	-0.014019	0.0289101	0.350862	0.123038	0.375459	0.116954	0.013776	0.125153
ENSG00000115310	RTN4	reticulon 4	TRUE	ENST00000337526.11	0.0158884	0.044315	17.2441	13.9661	7	11.6565	0.347786	0.00982396	0.235196	0.061092	0.235196	-0.00122892	-0.133202	0.18601	0.0480108	0.321172	0.591878	0.115051	0.141065	0.762558	0	0	0	-0.124229	-0.116603	0.0192708	0.00129775	0.320441	0.96106	1.01867	0.0171929	0.320353	0.339558
ENSG00000105953	OGDH	oxoglutarate dehydrogenase	NA	ENST00000449767.5	0.0158905	0.0443197	17.2437	7.75836	7	8.51835	0.156261	0.0997239	0.0363877	0.0878004	0.0878004	-0.0475846	-0.00551209	-0.204933	-0.133225	-0.137707	-0.233489	-0.220903	-0.0765234	-0.085488	0	0	0	-0.0444443	-0.0209477	-0.154729	-0.0501726	0.25803	0.504421	0.382915	-0.08601	-0.16814	-0.127638
ENSG00000130414	NDUFA10	NADH:ubiquinone oxidoreductase subunit A10	NA	ENST00000679308.1	0.0158919	0.0443222	17.2435	21.7858	7	8.35551	0.597754	0.200909	0.181299	0.0899257	0.181299	-0.000135583	-0.393959	0.0262402	0.233485	-0.169443	-0.0278778	0.146291	-0.886046	-0.353647	0	0	0	-0.118686	0.136159	0.148014	0.0868355	0.420334	0.430806	1.38598	-0.122618	0.0120549	-0.364467
ENSG00000164093	PITX2	paired like homeodomain 2	NA	ENST00000607868.1	0.0158937	0.0443258	17.2432	21.6129	7	6.84511	0.377563	0.30052	0.0786541	0.120404	0.120404	0.123418	0.308362	-0.0117601	0.0810487	0.168774	-0.0984531	0.201496	0.488104	0.151366	0	0	0	0.165412	0.295085	0.120472	0.121633	0.44354	0.348276	0.840966	0.140006	0.0504566	0.280322
ENSG00000173611	SCAI	suppressor of cancer cell invasion	NA	ENST00000373549.8	0.0158975	0.044335	17.2425	3.29375	7	7.68394	0.0898546	0.0285484	0.0292368	0.100962	0.100962	-0.02969	-0.0342685	-0.0512615	-0.0778906	0.045438	0.0376176	-0.0615316	-0.0842858	0.0819201	0	0	0	0.031048	0.0640358	-0.0201772	0.0612063	0.11522	0.160946	0.227738	-0.0384067	0.00172168	-0.0212991
ENSG00000163291	PAQR3	progestin and adipoQ receptor family member 3	NA	ENST00000508599.1	0.0159005	0.044342	17.242	45.7547	7	3.86965	0.900525	0.213153	0.589561	0.397013	0.589561	-0.123564	0.187833	0.314575	-0.0585383	0.259388	0.166685	0.0530526	0.313813	0.535262	0	0	0	0.0834408	0.0862469	0.0377576	0.0113764	0.625972	0.484612	0.902128	0.126281	0.122512	0.300709
ENSG00000198517	MAFK	MAF bZIP transcription factor K	TRUE	ENST00000343242.9	0.0159058	0.0443555	17.2411	5.01215	7	6.70448	0.093896	0.0230706	0.0648618	0.124112	0.124112	0.0106936	-0.0643445	-0.0463389	0.0100571	-0.0869235	-0.020463	0.0319506	-0.0446981	0.0592512	0	0	0	-0.0349305	-0.0752413	-0.0432667	0.00511887	0.121377	0.117444	0.1359	-0.03333	-0.0324431	0.0155012
ENSG00000145907	G3BP1	G3BP stress granule assembly factor 1	NA	ENST00000679193.1	0.0159088	0.0443624	17.2406	14.2093	7	6.40338	0.303218	0.160309	0.0889765	0.133428	0.133428	-0.0388242	0.0571252	-0.0329775	-0.0641973	0.0315113	-0.0318809	-0.0396325	0.292334	0.0957248	0	0	0	-0.160898	-0.0744176	-0.0551895	-0.0704413	0.128927	0.127589	0.427692	-0.00489214	-0.0215223	0.116142
ENSG00000143252	SDHC	succinate dehydrogenase complex subunit C	NA	ENST00000515731.1	0.0159102	0.0443651	17.2404	11.5194	7	5.03944	0.210977	0.073656	0.128438	0.21717	0.21717	0.0304177	0.27509	0.110574	0.0592417	0.148539	0.111149	-0.0108327	0.297404	0.21325	0	0	0	-0.0587353	-0.000741212	0.0656823	-0.0958907	0.416082	0.31893	0.521487	0.138694	0.10631	0.166607
ENSG00000182963	GJC1	gap junction protein gamma 1	NA	ENST00000586267.1	0.0159131	0.0443718	17.2399	11.1945	7	5.03245	0.267383	0.114808	0.0815865	0.21787	0.21787	-0.144644	-0.000632656	-0.0287579	-0.0178138	-0.106259	0.190284	-0.167237	-0.187209	-0.163903	0	0	0	0.0691088	0.0551508	0.0958869	0.0678037	0.174035	0.314357	0.51835	-0.0580116	0.0220705	-0.172783
ENSG00000271639	PPFIA1P1	PPFIA1 pseudogene 1	TRUE	ENST00000604535.1	0.0159163	0.0443772	17.2394	31.0617	7	3.96756	0.672361	0.176508	0.368435	0.373739	0.373739	0.0248484	0.0656093	0.0334296	0.038504	0.136067	0.0455625	0.0126455	0.161781	0.0537019	0	0	0	-0.03736	-0.023058	-0.0456688	-0.0187049	0.123887	0.220134	0.228128	0.0412958	0.073378	0.0760427
ENSG00000204178	MACO1	macoilin 1	NA	ENST00000399766.7	0.0159165	0.0443772	17.2393	111.897	7	4.35586	1.82394	1.04403	0.919063	0.29878	0.919063	-0.0124192	-0.0589652	-0.0480598	0.0068149	-0.0692433	-0.0957429	-0.0435004	-0.0860828	-0.0305237	0	0	0	-0.0521898	-0.0332617	0.0162242	-0.0796188	0.119444	0.171801	0.160107	-0.0398147	-0.0527237	-0.053369
ENSG00000108395	TRIM37	tripartite motif containing 37	NA	ENST00000580620.5	0.0159195	0.0443842	17.2388	137.181	7	3.1007	2.37429	1.23245	1.17423	0.679646	1.17423	0.0584606	0.0706514	0.199946	0.00996667	0.0722094	0.0645545	0.081542	0.337359	0.190989	0	0	0	-0.00203491	0.0156365	0.0308877	-0.00823255	0.329058	0.146731	0.60989	0.109686	0.0489102	0.203297
ENSG00000214872	SMTNL1	smoothelin like 1	TRUE	ENST00000527972.5	0.015923	0.0443925	17.2382	220.486	7	3.04292	3.8212	1.71416	2.15402	0.711028	2.15402	0.00918824	0.0687945	0.0117628	-0.0269599	0.0761022	0.0715079	-0.0950216	0.0624363	-0.0323763	0	0	0	-0.00114152	0.00736555	-0.00119853	0.0289875	0.0897456	0.17457	0.189834	0.0299152	0.0402167	-0.0216539
ENSG00000284103	DUS4L	dihydrouridine synthase 4 like	NA	ENST00000639586.1	0.0159302	0.0444099	17.237	220.528	7	1.95726	3.81368	1.3143	2.55462	1.77494	2.55462	-0.00200699	0.130804	0.150893	0.0226589	0.0160133	0.0687544	0.0397395	0.136955	0.279783	0	0	0	0.0231039	0.0412848	-0.044796	0.0695509	0.283704	0.107427	0.456477	0.0932299	0.0358089	0.152159
ENSG00000105865	DUS4L	dihydrouridine synthase 4 like	NA	ENST00000467916.1	0.0159302	0.0444099	17.237	220.528	7	1.95726	3.81368	1.3143	2.55462	1.77494	2.55462	-0.00200699	0.130804	0.150893	0.0226589	0.0160133	0.0687544	0.0397395	0.136955	0.279783	0	0	0	0.0231039	0.0412848	-0.044796	0.0695509	0.283704	0.107427	0.456477	0.0932299	0.0358089	0.152159
ENSG00000111802	TDP2	tyrosyl-DNA phosphodiesterase 2	NA	ENST00000341060.3	0.0159309	0.0444106	17.2369	311.186	7	1.77259	5.97439	1.91357	3.54583	2.09288	3.54583	-0.0163057	-0.0307528	0.039229	-0.00810413	-0.0174801	3.04654e-05	0.0173381	0.0937269	0.0709063	0	0	0	-0.0307482	-0.00279187	-0.039161	-0.039161	0.0862875	0.0256147	0.181971	-0.00260981	-0.00851792	0.0606571
ENSG00000166963	MAP1A	microtubule associated protein 1A	NA	ENST00000382031.5	0.0159353	0.0444215	17.2362	9.31312	7	9.69728	0.17459	0.0856792	0.0777089	0.0746774	0.0777089	0.084847	0.199121	0.0281991	0.00216456	0.199862	0.123323	-0.0662013	0.275464	0.104735	0	0	0	0.0357728	-0.0703312	-0.184411	-0.0796551	0.312167	0.32535	0.4464	0.104056	0.10845	0.104666
ENSG00000162174	ASRGL1	asparaginase and isoaspartyl peptidase 1	NA	ENST00000528206.1	0.0159408	0.0444355	17.2352	9.06206	7	4.98245	0.166241	0.0710806	0.0879029	0.223024	0.223024	-0.0142994	0.0235372	0.144334	-0.00322779	0.0207137	0.112545	0.0178143	0.0634532	0.173384	0	0	0	0.0456472	0.0576956	0.0646645	0.0179572	0.182171	0.136487	0.254652	0.0511908	0.0433437	0.0848838
ENSG00000154723	ATP5PF	ATP synthase peripheral stalk subunit F6	NA	ENST00000400094.5	0.0159415	0.0444363	17.2351	4.88382	7	6.95663	0.0996624	0.0497586	0.0359225	0.117646	0.117646	-0.0170581	0.0420227	0.0336261	-0.137324	-0.0216353	0.0575124	-0.2591	0.113945	0.486066	0	0	0	-0.228752	0.125475	-0.107378	0.0173547	0.0927068	0.216472	0.859111	0.0195302	-0.0338156	0.113637
ENSG00000141504	SAT2	spermidine/spermine N1-acetyltransferase family member 2	NA	ENST00000570850.5	0.0159422	0.0444367	17.235	190.993	7	1.76605	3.3195	1.37017	1.98058	2.10517	2.10517	-0.0398273	0.0364007	0.122085	-0.0542596	0.108649	0.0472031	-0.0284671	0.153758	0.208264	0	0	0	0.0446186	-0.0475021	0.0964392	0.0497695	0.198313	0.210112	0.390489	0.0395527	0.0338642	0.111185
ENSG00000235128	NA	novel pseudogene	TRUE	ENST00000440018.1	0.0159431	0.0444378	17.2348	46.0639	7	3.18472	0.841536	0.328148	0.47999	0.636897	0.636897	0.00915581	0.0935413	0.14548	-0.042684	0.0970497	0.127997	0.0210844	0.129579	0.119282	0	0	0	0.0453138	0.091508	0.0296317	0.0228881	0.248177	0.267731	0.269944	0.0827256	0.0607875	0.0899815
ENSG00000167483	NIBAN3	niban apoptosis regulator 3	NA	ENST00000595601.1	0.0159455	0.0444431	17.2344	38.9786	7	3.14726	0.631037	0.376244	0.307592	0.655548	0.655548	-0.0117866	0.0481696	0.113607	-0.00604657	0.0166001	0.0271295	-0.0169503	0.104957	0.127667	0	0	0	-0.0084621	0.0170897	0.0069046	0.0306726	0.173563	0.0497762	0.249575	0.0499967	0.012561	0.0718914
ENSG00000127507	ADGRE2	adhesion G protein-coupled receptor E2	NA	ENST00000360222.8	0.0159459	0.0444431	17.2344	61.0555	7	3.82994	1.15387	0.595532	0.475617	0.406946	0.475617	-0.0244551	-0.0214809	-0.0107447	-0.0243881	-0.0269179	-0.0400122	-0.00706742	0.00508219	-0.0160472	0	0	0	-0.026732	-0.0176395	-0.00295602	0.0133666	0.0566806	0.0913181	0.0281968	-0.0188935	-0.0304394	-0.00601079
ENSG00000103148	NPRL3	NPR3 like, GATOR1 complex subunit	NA	ENST00000468260.5	0.0159466	0.0444431	17.2342	303.915	7	1.96697	5.00313	1.90095	3.43089	1.75969	3.43089	0.177872	0.161299	0.0134928	-0.0216625	0.0450949	0.0197638	0.0375097	0.00363903	-0.152838	0	0	0	-0.0105841	-0.064534	-0.167151	-0.0950699	0.352664	0.0865212	0.193987	0.117555	0.0143987	-0.0372297
ENSG00000179454	KLHL28	kelch like family member 28	NA	ENST00000556500.1	0.0159469	0.0444431	17.2342	9.23766	7	5.45443	0.159062	0.0814135	0.0806507	0.182793	0.182793	-0.032028	0.0937919	0.351955	-0.0318792	0.160593	0.09565	-0.0486534	0.252392	0.375861	0	0	0	0.102013	0.126323	0.0637645	0.0357276	0.477774	0.288122	0.676906	0.137906	0.0747879	0.1932
ENSG00000173482	PTPRM	protein tyrosine phosphatase receptor type M	NA	ENST00000400053.8	0.0159486	0.0444465	17.2339	130.869	7	7.39281	2.14115	1.4674	0.828545	0.107428	0.828545	0.11965	-0.0891747	0.0448577	0.0349833	-0.00853644	0.190258	0.044234	-0.223406	-0.195422	0	0	0	0.211925	0.0799241	0.0672903	0.0497744	0.253683	0.233777	0.463063	0.0251111	0.0722348	-0.124865
ENSG00000141644	MBD1	methyl-CpG binding domain protein 1	NA	ENST00000398493.5	0.0159498	0.0444484	17.2337	231.639	7	6.31381	4.04604	1.99989	2.06395	0.136706	2.06395	0.0121932	-0.29008	-0.561673	-0.0227021	-0.273881	-0.275205	-0.260546	-0.460095	-0.707744	0	0	0	-0.38348	-0.556156	-0.179204	-0.165571	0.863946	0.571788	1.42839	-0.279853	-0.190596	-0.476129
ENSG00000213563	C8orf82	chromosome 8 open reading frame 82	TRUE	ENST00000524821.6	0.0159528	0.0444556	17.2332	5.13328	7	8.83012	0.105592	0.0147517	0.0753059	0.0840794	0.0840794	0.0543541	-0.000815797	-0.00809308	0.0398651	-0.000615904	0.243172	0.0641928	-0.239259	-0.109854	0	0	0	-0.006149	-0.0116059	0.0411367	-0.0497686	0.063263	0.283653	0.413306	0.0151484	0.0941404	-0.0949733
ENSG00000100749	VRK1	VRK serine/threonine kinase 1	NA	ENST00000679452.1	0.0159565	0.0444645	17.2326	5.63726	7	6.04319	0.119849	0.0611363	0.0377631	0.148618	0.148618	0.0166402	0.0473188	0.130598	0.0707147	0.0291662	0.0796629	0.197995	0.133487	0.213889	0	0	0	-0.0132509	-0.0860531	0.040876	-0.0520225	0.194557	0.179544	0.545371	0.0648522	0.0598479	0.18179
ENSG00000236698	EIF1AXP1	EIF1AX pseudogene 1	TRUE	ENST00000419267.1	0.0159586	0.044469	17.2322	309.759	7	2.14788	6.40199	1.89449	3.53987	1.49983	3.53987	0.0664833	0.526279	1.7844	0.0566387	0.232976	0.465933	-0.127794	0.230581	0.88675	0	0	0	0.391892	0.414669	0.306979	0.195062	2.37717	0.755547	1.24513	0.792389	0.251849	0.329846
ENSG00000100353	EIF3D	eukaryotic translation initiation factor 3 subunit D	NA	ENST00000432675.4	0.0159659	0.0444865	17.231	4.25432	7	8.14209	0.0775312	0.0295357	0.0451015	0.0929775	0.0929775	-0.0820634	-0.0364695	-0.113864	-0.113462	-0.18375	-0.070601	-0.0797281	0.296869	0.327909	0	0	0	0.0696787	-0.0306148	0.0935598	-0.0287608	0.232397	0.367814	0.704506	-0.0774658	-0.122605	0.181683
ENSG00000035115	SH3YL1	SH3 and SYLF domain containing 1	NA	ENST00000605370.1	0.0159702	0.0444973	17.2303	42.5556	7	3.10345	0.960419	0.327725	0.418864	0.678191	0.678191	0.0306077	0.0108414	0.0436383	0.108113	0.0278982	0.0632838	0.0919876	0.0946491	0.109989	0	0	0	-0.0266147	0.00783713	-0.0348935	-0.0107168	0.0850874	0.199295	0.296626	0.0283625	0.0664316	0.0988752
ENSG00000124224	PPP4R1L	protein phosphatase 4 regulatory subunit 1 like (pseudogene)	NA	ENST00000244070.7	0.0159755	0.0445105	17.2294	18.2889	7	5.25611	0.334343	0.202726	0.118132	0.197645	0.197645	0.0036719	0.192791	0.134438	-0.00302474	0.0781049	0.0133754	0.00711378	0.0845924	0.189038	0	0	0	0.00346236	-0.0703018	-0.0698735	0.00342304	0.330901	0.0945051	0.280744	0.1103	0.0294852	0.0935813
ENSG00000160271	RALGDS	ral guanine nucleotide dissociation stimulator	NA	ENST00000372047.7	0.0159762	0.0445112	17.2293	539.635	7	4.17475	9.444	4.34371	5.12357	0.329611	5.12357	0.0935126	-0.159061	-0.310249	0.0783936	-0.119597	-0.0811595	0.0475697	-0.143351	-0.258314	0	0	0	-0.237009	-0.0367302	-0.129601	-0.241007	0.562823	0.27915	0.449234	-0.125266	-0.0407876	-0.118032
ENSG00000176695	OR4F17	olfactory receptor family 4 subfamily F member 17	NA	ENST00000641591.1	0.0159789	0.0445174	17.2288	12.5543	7	6.39052	0.396823	0.039006	0.181245	0.133882	0.181245	-0.377879	0.428039	0.443848	-0.440425	0.198016	0.280391	-0.328326	0.522723	0.664189	0	0	0	0.195089	0.145552	-0.0661425	0.0855561	1.24977	0.918832	1.51524	0.164669	0.0126605	0.286195
ENSG00000108590	MED31	mediator complex subunit 31	TRUE	ENST00000225728.8	0.0159802	0.0445197	17.2286	7.85384	7	7.27869	0.151399	0.0290497	0.108737	0.110101	0.110101	-0.00068316	-0.132312	-0.190351	-0.00685957	-0.136962	-0.134539	0.0205836	-0.274964	-0.156286	0	0	0	-0.0147734	-0.0579571	-0.0332106	-0.0414234	0.323347	0.278361	0.451833	-0.107782	-0.0927869	-0.136889
ENSG00000116213	WRAP73	WD repeat containing, antisense to TP73	NA	ENST00000424367.5	0.0159812	0.0445209	17.2284	16.1848	7	6.00574	0.321863	0.194991	0.088952	0.150534	0.150534	0.163419	-0.179704	0.144853	0.062766	-0.0337825	-0.0875794	-0.121975	-0.327276	-0.0569507	0	0	0	0.0916399	0.145901	0.0873968	0.179537	0.487976	0.184128	0.506202	0.0428561	-0.019532	-0.168734
ENSG00000223959	AFG3L1P	AFG3 like matrix AAA peptidase subunit 1, pseudogene	NA	ENST00000421164.5	0.015982	0.0445219	17.2283	13.8903	7	4.72348	0.266949	0.128469	0.11522	0.251104	0.251104	-0.0753986	0.0309083	0.0131218	-0.0580685	0.0151318	-0.0147433	-0.0122061	0.153243	0.107832	0	0	0	-0.0189322	-0.00918961	-0.0247404	-0.00149606	0.119429	0.0879436	0.273282	-0.0104562	-0.0192267	0.0829565
ENSG00000140945	CDH13	cadherin 13	NA	ENST00000539548.6	0.0159859	0.0445314	17.2276	256.669	7	6.37429	4.24895	3.79399	0.708973	0.134462	0.708973	-0.222653	-0.481054	0.149564	0.0697693	-0.211229	0.331512	-0.426712	-0.641966	-0.0805944	0	0	0	0.341801	0.223605	0.196417	0.346956	0.85327	0.61251	1.14927	-0.184714	0.0633508	-0.383091
ENSG00000147050	KDM6A	lysine demethylase 6A	NA	ENST00000479423.2	0.0159865	0.0445318	17.2275	27.5306	7	5.35561	0.789324	0.125197	0.357795	0.189889	0.357795	-0.0248952	0.0843476	0.051549	-0.0162731	0.0640004	0.0226965	-0.00252798	0.114601	0.0900981	0	0	0	0.00803004	0.0124455	0.0039184	0.0051096	0.160792	0.10297	0.207227	0.0370005	0.0234746	0.0673904
ENSG00000112282	MED23	mediator complex subunit 23	NA	ENST00000368053.8	0.0159922	0.0445463	17.2266	15.1352	7	7.13974	0.268662	0.308646	-0.043116	0.113323	0.113323	0.0545429	0.252015	0.257568	0.0842116	0.294057	0.201378	0.0599943	0.293571	0.299846	0	0	0	0.0586081	0.0487131	-0.00171861	-0.0366641	0.564126	0.579647	0.653411	0.188042	0.193216	0.217804
ENSG00000168090	COPS6	COP9 signalosome subunit 6	NA	ENST00000496358.1	0.0159933	0.0445481	17.2264	57.7119	7	7.1405	1.21262	1.2922	-0.279711	0.113305	0.113305	0.0972212	0.469665	0.994997	-0.0968005	0.0661335	1.01909	0.809398	0.643737	1.84315	0	0	0	-0.163683	0.360927	0.452083	0.160727	1.56188	1.18203	3.29628	0.520627	0.329476	1.09876
ENSG00000070831	CDC42	cell division cycle 42	NA	ENST00000411827.1	0.0159988	0.0445619	17.2255	181.341	7	5.46918	3.06897	1.80731	1.3741	0.18178	1.3741	0.876219	0.583942	1.67631	0.355775	0.968768	-0.19717	0.27826	1.21835	0.348297	0	0	0	0.648053	0.289166	-0.326923	-0.287068	3.13647	1.52171	1.8449	1.04549	0.375791	0.614968
ENSG00000204152	TIMM23B	translocase of inner mitochondrial membrane 23 homolog B	NA	ENST00000478381.5	0.0160034	0.0445735	17.2247	5.29187	7	8.3758	0.119571	0.0471063	0.0457335	0.0896523	0.0896523	-0.160343	0.178091	0.130695	-0.173563	-0.00859662	0.114809	-0.123447	0.335359	0.270108	0	0	0	-0.00572584	-0.0767424	-0.0209195	-0.0217487	0.469129	0.296969	0.728914	0.0494812	-0.0224503	0.160673
ENSG00000147140	NONO	non-POU domain containing octamer binding	NA	ENST00000490044.5	0.0160075	0.0445835	17.224	6.10851	7	7.89838	0.209813	0.0254352	0.0817316	0.0969398	0.0969398	-0.122739	0.0944893	-0.207315	-0.0692977	0.108132	-0.119838	-0.0412304	0.215344	-0.0503618	0	0	0	-0.0702895	-0.0145648	-0.0749736	0.0519152	0.424543	0.297268	0.306936	-0.0785213	-0.0270015	0.0412506
ENSG00000100652	SLC10A1	solute carrier family 10 member 1	TRUE	ENST00000216540.5	0.0160084	0.0445847	17.2238	28.3016	7	5.18815	0.637544	0.0845724	0.411947	0.203349	0.411947	0.00403982	0.0991475	0.126451	-0.0163214	0.0581347	0.0402992	-0.0187484	0.252093	0.190806	0	0	0	0.0209406	-0.00466307	0.0254922	0.00236585	0.229638	0.114755	0.461647	0.0765459	0.0273708	0.141383
ENSG00000135093	USP30	ubiquitin specific peptidase 30	NA	ENST00000392784.6	0.0160093	0.0445859	17.2237	337.696	7	4.75855	5.83423	2.4361	3.48839	0.247164	3.48839	0.0771326	0.125687	0.332448	0.0186534	-0.0259808	0.109286	0.109791	0.231022	0.390317	0	0	0	-0.0228293	-0.0251276	-0.0348209	-0.00734492	0.535268	0.15392	0.73113	0.178423	0.0339861	0.24371
ENSG00000102189	EEA1	early endosome antigen 1	NA	ENST00000418984.7	0.0160165	0.0446044	17.2225	2.39631	7	9.28455	0.0471668	0.0112706	0.0307699	0.0790708	0.0790708	0.052515	-0.0531437	0.116745	-0.0777226	-0.0389842	0.0331707	-0.0415214	0.0354084	0.312009	0	0	0	-0.0325021	0.068376	0.0260042	0.00607212	0.222404	0.149878	0.388938	0.0387055	-0.0278453	0.101965
ENSG00000075711	DLG1	discs large MAGUK scaffold protein 1	NA	ENST00000436682.6	0.0160201	0.0446132	17.2219	331.606	7	1.62256	5.65929	1.61147	4.20618	2.39436	4.20618	-0.0147817	0.0214486	0.0941724	0.0250646	0.0310938	0.00208348	0.0251858	0.0751348	0.0661379	0	0	0	-0.000345781	0.0339583	-0.00206365	0.00316801	0.130403	0.0582418	0.166458	0.0336131	0.0194139	0.0554862
ENSG00000168038	ULK4	unc-51 like kinase 4	NA	ENST00000414606.1	0.0160227	0.044619	17.2215	6.35839	7	6.26684	0.13432	0.0362177	0.0753329	0.138543	0.138543	0.0497746	-0.13378	0.0476747	-0.0388597	-0.12753	-0.0858107	0.136391	-0.361702	-0.144933	0	0	0	0.00456403	-0.0473957	0.0684388	0.0635058	0.23123	0.252201	0.643026	-0.0121103	-0.0840669	-0.123415
ENSG00000101751	POLI	DNA polymerase iota	NA	ENST00000585023.5	0.0160237	0.0446205	17.2213	115.71	7	4.5224	2.07347	0.854054	1.17594	0.275368	1.17594	-0.114092	-0.107798	-0.0579033	-0.10439	0.0258965	-0.0163902	-0.0426567	-0.013879	-0.0211599	0	0	0	-0.00434107	0.062294	0.0324912	0.0434578	0.279793	0.146677	0.0776956	-0.0932642	-0.031628	-0.0258985
ENSG00000138780	GSTCD	glutathione S-transferase C-terminal domain containing	NA	ENST00000503409.1	0.0160264	0.0446266	17.2208	79.2842	7	4.28812	1.4205	0.738063	0.652888	0.30954	0.652888	0.0726348	-0.315335	-0.181878	0.109828	-0.179299	-0.036167	0.0442128	-0.369654	-0.28176	0	0	0	-0.170194	-0.0817455	0.0201684	0.100785	0.569847	0.325294	0.695626	-0.141526	-0.0352127	-0.2024
ENSG00000169660	HEXD	hexosaminidase D	NA	ENST00000583978.5	0.0160294	0.0446328	17.2203	4.54245	7	5.17657	0.0782053	0.0618828	0.0178093	0.204356	0.204356	-0.0332728	0.0948048	0.0127896	0.0575078	0.010681	0.047516	0.0598518	0.202725	0.242067	0	0	0	0.0359976	0.0285428	0.0696336	-0.0073083	0.140867	0.115705	0.504644	0.0247738	0.0385683	0.168215
ENSG00000240225	ZNF542P	zinc finger protein 542, pseudogene	TRUE	ENST00000482727.1	0.0160296	0.0446328	17.2203	6.11333	7	7.2402	0.140225	0.05027	0.0569814	0.110994	0.110994	-0.0197043	0.11504	0.199841	0.0130273	0.114721	0.145178	-0.0238825	0.0952945	0.230081	0	0	0	0.0710918	-0.0154468	-0.0732625	-0.109311	0.334585	0.272927	0.349258	0.098392	0.0909757	0.100498
ENSG00000145936	KCNMB1	potassium calcium-activated channel subfamily M regulatory beta subunit 1	NA	ENST00000521859.1	0.0160321	0.0446384	17.2199	24.1647	7	4.04952	0.451292	0.207069	0.216874	0.355389	0.355389	-0.0254646	0.0603538	0.047244	-0.0373678	0.00473547	0.0461381	-0.0061201	0.111141	0.0704146	0	0	0	0.0277974	-0.00605446	-0.00100732	0.0107847	0.133062	0.0882414	0.187675	0.0273777	0.00450192	0.0584784
ENSG00000188677	PARVB	parvin beta	TRUE	ENST00000338758.12	0.0160341	0.0446426	17.2195	9.21036	7	4.76627	0.21879	0.107066	0.0545196	0.246304	0.246304	-0.00307126	0.0117274	0.0046976	-0.00505415	0.0220123	0.0129072	0.012306	0.0451946	0.0333202	0	0	0	0.00128857	0.00113042	-0.000381299	0.0140608	0.0194963	0.0399737	0.0908208	0.00445126	0.00995513	0.0302736
ENSG00000178105	DDX10	DEAD-box helicase 10	NA	ENST00000526794.1	0.0160349	0.0446434	17.2194	13.5315	7	5.63068	0.356216	0.0801607	0.157234	0.171362	0.171362	-0.0227183	0.0317485	0.0289582	-0.022273	0.0156643	0.0182579	-0.00412262	0.0820134	0.0525668	0	0	0	0.00727493	0.00858102	0.000393235	0.00573442	0.0834251	0.0561952	0.138703	0.0126628	0.00388308	0.0434859
ENSG00000130741	EIF2S3	eukaryotic translation initiation factor 2 subunit gamma	NA	ENST00000487075.1	0.0160382	0.0446513	17.2189	3.36902	7	6.87427	0.0676248	0.0293359	0.0297697	0.11967	0.11967	-0.0880641	-0.0407697	-0.278278	0.0183111	0.279968	-0.236509	0.0575153	0.112129	0.00578419	0	0	0	-0.0963851	-0.124919	-0.116435	-0.153825	0.407112	0.534788	0.175428	-0.135704	0.02059	0.0584761
ENSG00000133265	HSPBP1	HSPA (Hsp70) binding protein 1	NA	ENST00000255631.9	0.0160387	0.0446513	17.2188	133.869	7	5.61082	2.54095	1.73533	0.613256	0.172583	0.613256	0.172683	-0.420692	-0.090311	0.123333	-0.19898	-0.215779	-0.0359965	-0.391241	-0.447469	0	0	0	-0.225642	-0.120989	-0.26216	-0.0576304	0.683686	0.538092	0.874706	-0.112773	-0.0971421	-0.291569
ENSG00000185100	ADSS1	adenylosuccinate synthase 1	NA	ENST00000555884.6	0.0160393	0.0446516	17.2187	22.6969	7	4.32056	0.425142	0.259522	0.13867	0.304283	0.304283	-0.0739014	0.11764	-0.05303	-0.0555282	-0.00416557	-0.0248894	0.10493	0.148543	0.0980806	0	0	0	-0.0133585	0.0109269	0.0767624	0.0719435	0.244572	0.0845831	0.351553	-0.00309703	-0.0281944	0.117184
ENSG00000136040	PLXNC1	plexin C1	TRUE	ENST00000258526.9	0.0160438	0.0446628	17.2179	5.22947	7	8.21884	0.133702	0.0094699	0.0822753	0.0918404	0.0918404	0.0577628	0.0116026	0.0940478	0.0166252	-0.0495768	-0.00268858	0.00302189	-0.0508298	0.0971444	0	0	0	0.0965521	0.042836	0.00454357	-0.0334282	0.163413	0.0688906	0.150996	0.0544711	-0.0118801	0.0164455
ENSG00000137770	CTDSPL2	CTD small phosphatase like 2	NA	ENST00000558791.5	0.0160458	0.0446672	17.2176	31.1176	7	4.95651	0.551448	0.258349	0.287574	0.225771	0.287574	0.00286274	0.136889	-0.0282227	-0.02698	0.253793	0.0333301	-0.0102134	0.241419	-0.200732	0	0	0	0.270519	0.197723	0.116577	0.329654	0.167974	0.314103	0.452365	0.0371762	0.0867144	0.0101579
ENSG00000049449	RCN1	reticulocalbin 1	NA	ENST00000533898.5	0.0160508	0.0446793	17.2167	13.7642	7	7.9417	0.332443	0.0594656	0.182012	0.0961922	0.182012	0.0411015	0.322125	0.281267	-0.0479287	0.21132	0.0450478	0.0670637	0.5479	0.333083	0	0	0	0.19648	0.131612	0.0815571	0.0695395	0.644493	0.304296	0.948046	0.214831	0.0694796	0.316015
ENSG00000130935	NOL11	nucleolar protein 11	NA	ENST00000581375.5	0.0160512	0.0446793	17.2167	36.0221	7	9.73804	0.746785	0.438596	0.193371	0.0742726	0.193371	0.0193648	-0.547193	-0.324102	-0.206408	-0.308023	-0.428765	-0.00885641	-0.791164	-1.17213	0	0	0	-0.0673787	-0.189376	0.0398425	-0.378694	0.89066	0.943196	1.97215	-0.283977	-0.314399	-0.657383
ENSG00000153391	INO80C	INO80 complex subunit C	NA	ENST00000441607.6	0.0160524	0.0446809	17.2165	237.532	7	2.62555	4.21472	2.13858	2.02865	0.996197	2.02865	0.0236057	-0.326592	-0.17697	0.118281	-0.277123	-0.100822	0.0547849	-0.276415	-0.106886	0	0	0	-0.137292	-0.128058	0.00274833	0.0836799	0.527168	0.496226	0.438086	-0.159986	-0.0865547	-0.109505
ENSG00000133104	SPART	spartin	NA	ENST00000476377.1	0.0160527	0.0446809	17.2164	19.5692	7	5.35557	0.370603	0.151664	0.191655	0.189892	0.191655	-0.00721044	0.144859	0.520786	-0.0253239	-0.0469113	0.226418	-0.284622	0.163114	0.683142	0	0	0	-0.222932	0.045459	0.0818273	-0.00884425	0.672855	0.298653	1.13088	0.219478	0.0513943	0.187211
ENSG00000285043	NA	novel protein	NA	ENST00000566897.6	0.0160637	0.0447101	17.2146	249.67	7	5.92916	4.20968	2.24339	2.13678	0.154521	2.13678	-0.0488195	0.208458	-0.108176	-0.0684632	0.0225398	-0.0617248	0.0848996	0.0108728	-0.0854647	0	0	0	-0.291454	-0.209637	-0.0623338	-0.0135711	0.365453	0.152728	0.181237	0.0171543	-0.0358827	0.00343589
ENSG00000073921	PICALM	phosphatidylinositol binding clathrin assembly protein	NA	ENST00000526961.5	0.0160713	0.0447299	17.2133	175.441	7	3.00669	3.00231	1.4206	1.65732	0.731582	1.65732	-0.16744	0.0602699	-0.147122	-0.202877	0.0248092	-0.241445	-0.15267	0.00321116	-0.216182	0	0	0	-0.0735668	0.0672829	-0.117434	-0.148095	0.374832	0.469131	0.372063	-0.0847641	-0.139838	-0.12188
ENSG00000026950	BTN3A1	butyrophilin subfamily 3 member A1	NA	ENST00000476549.6	0.0160727	0.0447324	17.2131	90.3849	7	4.40775	1.65312	0.624167	0.961533	0.291065	0.961533	0.0106901	-0.00388884	0.0272081	0.0269818	0.0767295	0.174884	-0.0579809	-0.00371497	-0.0532666	0	0	0	-0.0660272	0.00379816	-0.0929053	-0.0125533	0.041787	0.278596	0.114962	0.0113364	0.0928652	-0.0383208
ENSG00000167380	ZNF226	zinc finger protein 226	NA	ENST00000588883.5	0.0160748	0.0447366	17.2127	9.20654	7	7.18855	0.218379	0.0300449	0.131473	0.112191	0.131473	-0.0265406	0.0849802	0.0393978	0.0050508	0.0817949	0.045107	-0.00590057	0.174088	0.087416	0	0	0	-0.00694167	-0.0333532	-0.00116589	-0.000447162	0.150919	0.131953	0.267404	0.0326125	0.0439842	0.0852011
ENSG00000115084	SLC35F5	solute carrier family 35 member F5	NA	ENST00000409342.1	0.0160752	0.0447366	17.2127	39.6748	7	4.0805	0.663961	0.6484	0.0476489	0.348679	0.348679	-0.0186117	0.0444019	0.0526145	-0.0133157	0.0146914	0.0104121	0.0247864	0.179874	0.0926744	0	0	0	0.0233763	0.0148229	-0.0149181	0.00700585	0.115628	0.0384192	0.297335	0.0261349	0.00392928	0.0991116
ENSG00000136156	ITM2B	integral membrane protein 2B	NA	ENST00000649266.1	0.0160757	0.0447367	17.2126	8.22967	7	10.1764	0.170885	0.0179061	0.126474	0.0702808	0.126474	-0.0989738	-0.0984029	-0.220094	-0.277169	-0.103882	0.189298	-0.233105	-0.231667	-0.472575	0	0	0	-0.0632669	-0.0118168	-0.0901594	0.0614982	0.417471	0.570349	0.937347	-0.139157	-0.0639177	-0.312449
ENSG00000101150	TPD52L2	TPD52 like 2	NA	ENST00000474176.2	0.0160776	0.0447408	17.2123	13.3494	7	5.85248	0.387636	0.0683535	0.165846	0.158624	0.165846	-0.0502243	-0.0230089	-0.0502396	-0.0343955	-0.0268772	-0.0858663	-0.0560048	0.0278171	0.0140878	0	0	0	-0.00782453	-0.0177843	0.00902083	-0.0163488	0.123473	0.147139	0.0979096	-0.0411576	-0.0490463	-0.00469996
ENSG00000256229	ZNF486	zinc finger protein 486	NA	ENST00000597083.5	0.0160786	0.0447422	17.2121	9.47503	7	5.16186	0.192276	0.0778809	0.0883477	0.205652	0.205652	0.0230145	0.18785	0.123744	-0.0133759	0.103753	0.0339424	0.043159	0.219937	0.185634	0	0	0	-0.0254841	-0.0818231	-0.0232331	-0.125558	0.334608	0.151072	0.44873	0.111536	0.0414399	0.149577
ENSG00000213047	DENND1B	DENN domain containing 1B	NA	ENST00000468589.5	0.0160847	0.0447578	17.2111	18.9205	7	4.58978	0.317019	0.13644	0.195498	0.266854	0.266854	0.0565334	0.0556737	0.0496854	0.0418776	0.0900818	0.042193	0.0414485	0.0515368	0.0156822	0	0	0	0.0428821	0.0429255	0.0283596	0.0157206	0.161893	0.174152	0.108667	0.0539642	0.0580508	0.0362225
ENSG00000197563	PIGN	phosphatidylinositol glycan anchor biosynthesis class N	NA	ENST00000587942.1	0.0160852	0.0447578	17.211	6.58507	7	5.79453	0.124068	0.0943827	0.0211449	0.161813	0.161813	0.00156155	-0.0294704	-0.0387025	-0.0660564	-0.0655314	-0.065461	0.0459237	-0.0484597	-0.0379216	0	0	0	-0.0573125	0.0199324	-0.00514861	-0.00622491	0.0697344	0.197049	0.132305	-0.0222038	-0.0656829	-0.0134859
ENSG00000169398	PTK2	protein tyrosine kinase 2	NA	ENST00000521332.5	0.0160895	0.0447683	17.2103	23.703	7	4.22912	0.492687	0.193276	0.222567	0.319633	0.319633	0.0780344	0.192369	0.150062	-0.0673195	0.0489379	0.0502092	0.0605	0.397217	0.139231	0	0	0	-0.0924423	-0.0543576	-0.0584382	-0.0446691	0.420465	0.166467	0.596948	0.140155	0.0106092	0.198983
ENSG00000120798	NR2C1	nuclear receptor subfamily 2 group C member 1	NA	ENST00000622476.4	0.0160926	0.0447749	17.2098	5.07745	7	8.07409	0.122766	0.0544012	0.034677	0.0940263	0.0940263	0.137743	-0.145162	0.0630178	0.0708637	0.118861	0.283957	0.101132	-0.124399	0.117065	0	0	0	0.0509124	0.0146614	0.146322	-0.0298672	0.345922	0.473682	0.342596	0.018533	0.157894	0.0312662
ENSG00000123600	METTL8	methyltransferase like 8	TRUE	ENST00000375258.9	0.0160928	0.0447749	17.2097	136.984	7	9.338	2.32431	1.25497	1.14826	0.0784888	1.14826	-0.0928906	-0.307463	-0.389385	0.00550304	-0.13585	-0.232402	-0.0934862	-0.316628	-0.241665	0	0	0	0.0107552	0.0486207	0.0733657	0.103588	0.789738	0.373755	0.65178	-0.263246	-0.120916	-0.21726
ENSG00000169439	SDC2	syndecan 2	NA	ENST00000521590.5	0.0160939	0.0447765	17.2095	7.33045	7	7.62491	0.193419	0.0264595	0.102145	0.102174	0.102174	0.175026	0.611804	0.337353	0.0510924	0.248868	-0.0840248	0.145439	0.565307	0.0833144	0	0	0	0.286903	0.371999	0.213123	0.0978415	1.12418	0.383985	0.79406	0.374728	0.0719785	0.264687
ENSG00000135404	CD63	CD63 molecule	NA	ENST00000548117.5	0.0160958	0.0447805	17.2092	316.563	7	8.68671	5.97481	0.938184	4.61556	0.0857448	4.61556	-0.294905	-0.147442	-1.50995	-0.466574	-0.237014	-0.426547	-0.321013	-0.975474	-0.502023	0	0	0	-0.451583	-0.0744088	-0.570708	0.410837	1.9523	1.13013	1.79851	-0.650767	-0.376712	-0.599503
ENSG00000007255	TRAPPC6A	trafficking protein particle complex 6A	TRUE	ENST00000585934.1	0.0160988	0.0447874	17.2087	9.63772	7	6.07737	0.293423	0.0874573	0.0816256	0.146919	0.146919	0.0884146	0.097569	0.194426	0.00320027	0.0208625	0.307549	-0.151334	0.0848161	-0.0412734	0	0	0	0.0104795	0.0292777	0.0502482	0.272824	0.380409	0.331611	0.277423	0.126803	0.110537	-0.0359304
ENSG00000272886	DCP1A	decapping mRNA 1A	NA	ENST00000294241.10	0.0161053	0.0448042	17.2076	7.84522	7	8.13573	0.133081	0.0327821	0.104853	0.0930738	0.104853	0.0707176	0.137057	0.239861	-0.012969	0.331556	0.111601	0.0424221	0.222372	0.202884	0	0	0	-0.0757997	-0.111806	-0.248789	-0.15205	0.447636	0.456126	0.467678	0.149212	0.143396	0.155893
ENSG00000125457	MIF4GD	MIF4G domain containing	NA	ENST00000678201.1	0.0161059	0.0448046	17.2075	3.67867	7	6.76212	0.0761171	0.0358229	0.0287152	0.122555	0.122555	-0.0206545	0.0535836	-0.0899801	0.0295386	0.0111402	-0.0465087	0.00194755	0.102302	0.046279	0	0	0	-0.0603486	-0.142517	-0.0163461	-0.0199389	0.164218	0.0871875	0.150528	-0.019017	-0.0019433	0.0501762
ENSG00000186665	C17orf58	chromosome 17 open reading frame 58	NA	ENST00000449250.3	0.0161069	0.0448059	17.2074	3.11779	7	7.41996	0.130395	0.0255504	0.0291477	0.106783	0.106783	0.0859313	-0.0399196	-0.0967561	0.0147876	0.00758452	-0.079354	0.14597	0.0172769	-0.191447	0	0	0	-0.0227635	-0.0341419	-0.0258871	-0.0635971	0.222607	0.101726	0.354693	-0.0169148	-0.018994	-0.00940011
ENSG00000203697	CAPN8	calpain 8	NA	ENST00000484873.6	0.0161077	0.0448069	17.2072	76.9168	7	2.79187	1.61484	0.69313	0.656288	0.868898	0.868898	0.205113	0.0763558	0.223538	0.0253862	0.0221825	0.115884	0.0167501	0.415725	0.257059	0	0	0	-0.128005	0.0886588	-0.0351224	0.0425489	0.505007	0.163453	0.689535	0.168336	0.0544842	0.229845
ENSG00000105971	CAV2	caveolin 2	NA	ENST00000467035.5	0.0161117	0.0448164	17.2066	9.93783	7	4.93549	0.212498	0.0943876	0.0799604	0.228001	0.228001	0.0131365	0.0607334	0.108992	0.0166874	0.078842	0.0667985	0.0469073	0.212471	0.117628	0	0	0	-0.0222179	0.0214827	0.00228826	0.0150569	0.182862	0.162328	0.377007	0.0609541	0.0541093	0.125669
ENSG00000131876	SNRPA1	small nuclear ribonucleoprotein polypeptide A'	NA	ENST00000560987.5	0.0161191	0.0448359	17.2053	54.4545	7	4.23973	0.955263	0.516169	0.439173	0.317763	0.439173	0.2611	0.199938	-0.0225885	-0.0615067	-0.0471897	-0.188386	-0.0638719	0.0246149	-0.279281	0	0	0	-0.0470174	-0.126278	-0.193268	-0.0358538	0.483626	0.297082	0.367768	0.14615	-0.0990274	-0.106179
ENSG00000169122	FAM110B	family with sequence similarity 110 member B	NA	ENST00000519262.5	0.0161244	0.0448491	17.2044	2.14855	7	6.22583	0.0627303	0.0368401	0.000853754	0.140219	0.140219	-0.0389031	0.142625	-0.0171027	0.0751434	0.0299397	0.039806	-0.017613	0.171783	-0.0536155	0	0	0	-0.104727	-0.014548	-0.0878136	-0.0321618	0.19863	0.144889	0.243012	0.0288729	0.0482964	0.0335182
ENSG00000010219	DYRK4	dual specificity tyrosine phosphorylation regulated kinase 4	NA	ENST00000539309.5	0.0161343	0.0448741	17.2028	51.9889	7	2.77647	1.19276	0.44596	0.466126	0.879859	0.879859	0.0353403	0.00625397	0.0838696	0.0301184	-0.00564763	0.0117036	0.0645207	0.0882458	0.156127	0	0	0	0.0344433	0.00963227	-0.0119373	0.0121368	0.125464	0.0474697	0.308894	0.0418213	0.0120581	0.102965
ENSG00000157657	ZNF618	zinc finger protein 618	NA	ENST00000374124.4	0.0161343	0.0448741	17.2028	460.083	7	2.78927	9.33368	3.53432	4.53731	0.870736	4.53731	-0.0751232	0.081182	-0.309218	-0.0132814	0.241256	-0.0382455	0.0718257	0.0206814	-0.269358	0	0	0	-0.346048	0.0185186	-0.137354	0.091901	0.465523	0.292783	0.361865	-0.101053	0.0632431	-0.0589502
ENSG00000160352	ZNF714	zinc finger protein 714	NA	ENST00000596053.5	0.0161363	0.0448781	17.2025	13.2743	7	4.7713	0.245802	0.171248	0.0616357	0.245746	0.245746	-0.0303476	0.170761	0.232739	-0.0912826	0.221596	0.217815	-0.0521118	0.225921	0.243018	0	0	0	0.0953334	-0.00109677	0.0399907	0.109063	0.433848	0.530693	0.521051	0.124384	0.116043	0.138942
ENSG00000147403	RPL10	ribosomal protein L10	NA	ENST00000436473.5	0.016139	0.0448842	17.202	61.0717	7	8.68669	1.10879	0.0401709	1.03126	0.0857451	1.03126	-0.582795	-1.42496	-0.294032	-0.3132	-1.66218	-0.300831	-0.849928	-1.51249	-0.923206	0	0	0	-0.18862	-0.106705	0.311936	0.523045	2.30179	2.27621	3.28562	-0.767264	-0.758735	-1.09521
ENSG00000136450	SRSF1	serine and arginine rich splicing factor 1	NA	ENST00000584773.5	0.0161437	0.0448941	17.2012	23.5725	7	8.23764	0.510433	0.0845983	0.328955	0.0915691	0.328955	0.249559	-0.285815	-0.201656	0.2371	-0.648573	-0.396872	0.267309	-0.137764	0.0184851	0	0	0	-0.553033	-0.320342	0.13342	0.351255	0.73703	1.28254	0.423558	-0.0793039	-0.269448	0.0493436
ENSG00000115970	THADA	THADA armadillo repeat containing	NA	ENST00000404790.5	0.016144	0.0448941	17.2012	158.492	7	5.57712	2.62573	1.82827	0.952288	0.17469	0.952288	0.0186976	0.0436998	-0.0079381	-0.0682744	0.0812638	0.00993991	0.0484655	0.136231	0.120185	0	0	0	0.252697	0.228831	0.279916	0.246756	0.0703354	0.159478	0.304881	0.0181531	0.00764312	0.101627
ENSG00000141985	SH3GL1	SH3 domain containing GRB2 like 1, endophilin A2	NA	ENST00000598564.5	0.016144	0.0448941	17.2012	98.1277	7	6.30908	1.746	1.2573	0.464234	0.136888	0.464234	-0.0921043	-0.15269	-0.260313	-0.0972266	-0.164941	-0.263674	-0.117093	-0.146444	-0.384044	0	0	0	0.101665	-0.068327	-0.223276	-0.0400481	0.505107	0.525841	0.647581	-0.168369	-0.17528	-0.21586
ENSG00000085514	PILRA	paired immunoglobin like type 2 receptor alpha	NA	ENST00000484934.1	0.0161479	0.0449036	17.2005	80.178	7	2.12559	1.4434	0.722751	0.683881	1.5295	1.5295	-0.0300356	0.0221934	0.0067874	-0.0297558	0.00612136	0.0300889	-0.00181502	0.087227	0.0814131	0	0	0	-0.030076	0.00689252	-0.0560075	0.0161486	0.0590164	0.065966	0.170455	-0.000351605	0.00215147	0.0556084
ENSG00000232450	NA	ribosomal protein S2 (RPS2) pseudogene	TRUE	ENST00000413412.1	0.0161488	0.0449048	17.2004	7.33964	7	5.6529	0.136072	0.0462318	0.0825338	0.170014	0.170014	-0.0415738	0.122309	0.214172	-0.0501669	0.0758524	0.170616	-0.0776164	0.308858	0.481747	0	0	0	0.105924	0.235167	0.0912724	0.0888902	0.378055	0.296635	0.868221	0.0983024	0.0654338	0.237663
ENSG00000067066	SP100	SP100 nuclear antigen	NA	ENST00000432979.5	0.0161551	0.0449209	17.1993	22.4304	7	5.47526	0.472016	0.368717	0.0247995	0.181366	0.181366	0.00243559	0.15583	0.545462	-0.0873956	0.0648146	0.396118	0.0873062	0.138068	0.706214	0	0	0	0.199936	0.0335885	0.0212738	0.0585486	0.703727	0.548328	0.931587	0.234576	0.124512	0.310529
ENSG00000137496	IL18BP	interleukin 18 binding protein	NA	ENST00000343898.9	0.0161569	0.0449247	17.199	8.96295	7	5.6809	0.233246	0.098434	0.0588108	0.168341	0.168341	-0.0485216	0.0527939	-0.0339389	-0.139161	0.0399972	0.0203503	-0.146233	0.0253287	-0.0764835	0	0	0	-0.0153519	0.0228456	-0.0288507	0.00279661	0.135254	0.199509	0.248045	-0.00988888	-0.0262713	-0.0657959
ENSG00000166272	WBP1L	WW domain binding protein 1 like	NA	ENST00000647664.1	0.0161604	0.0449328	17.1985	10.4676	7	5.15223	0.226129	0.0789347	0.104707	0.20651	0.20651	-0.00899994	0.0291232	0.0650848	-0.0267434	0.019614	0.0269548	-0.00477311	0.0893893	0.0650928	0	0	0	0.0214374	0.017963	0.0319099	0.0273366	0.103208	0.0733122	0.159255	0.0284027	0.00660846	0.049903
ENSG00000281221	PSMC4	proteasome 26S subunit, ATPase 4	NA	ENST00000626754.2	0.0161818	0.0449898	17.1949	96.9332	7	6.80094	1.78394	1.42102	0.279562	0.121537	0.279562	0.283213	0.00398344	0.235858	-0.25449	0.229953	0.0521521	0.218919	0.505385	0.493837	0	0	0	0.182105	-0.0989181	-0.0847632	0.0093	0.523055	0.536595	1.21814	0.174352	0.00920522	0.406047
ENSG00000013275	PSMC4	proteasome 26S subunit, ATPase 4	NA	ENST00000593455.5	0.0161818	0.0449898	17.1949	96.9332	7	6.80094	1.78394	1.42102	0.279562	0.121537	0.279562	0.283213	0.00398344	0.235858	-0.25449	0.229953	0.0521521	0.218919	0.505385	0.493837	0	0	0	0.182105	-0.0989181	-0.0847632	0.0093	0.523055	0.536595	1.21814	0.174352	0.00920522	0.406047
ENSG00000138777	PPA2	inorganic pyrophosphatase 2	NA	ENST00000432483.6	0.0161942	0.0450228	17.1928	399.111	7	3.04285	6.82238	3.52361	3.47834	0.711065	3.47834	-0.171136	-0.278338	-0.110679	-0.0435376	-0.255159	-0.206214	0.0574637	-0.404548	-0.117003	0	0	0	0.0749503	0.244863	-0.130604	0.0704932	0.560154	0.504912	0.579014	-0.186718	-0.168304	-0.154696
ENSG00000130270	ATP8B3	ATPase phospholipid transporting 8B3	NA	ENST00000531925.5	0.0161952	0.0450242	17.1927	76.4406	7	4.29708	1.27719	0.905467	0.435596	0.308068	0.435596	0.0169526	-0.0135594	-0.0234428	-0.000867202	-0.013488	-0.00295974	-0.0157005	-0.0203561	-0.0211864	0	0	0	-0.012019	0.00487596	-0.00817931	0.0135887	0.0539548	0.0173149	0.0572431	-0.00668318	-0.00577164	-0.019081
ENSG00000101292	PROKR2	prokineticin receptor 2	NA	ENST00000217270.4	0.0162	0.0450362	17.1919	12.2947	7	4.76667	0.287902	0.0917528	0.123943	0.246259	0.246259	0.00973691	0.0154888	0.0296655	-0.0170044	0.0118028	0.0200258	-0.00636101	0.0387219	0.0534381	0	0	0	-0.00498694	0.00334099	-0.00157359	-0.000439917	0.0548913	0.048833	0.098521	0.0182971	0.00494142	0.0285997
ENSG00000129636	ITFG1	integrin alpha FG-GAP repeat containing 1	NA	ENST00000565262.1	0.016203	0.0450431	17.1914	170.162	7	2.23107	3.03905	0.946797	2.0385	1.39457	2.0385	0.0797301	-0.116047	0.0574011	0.00991116	-0.0590688	0.0293536	-0.0059786	-0.0810586	-0.0743041	0	0	0	0.206151	0.128703	0.127952	0.0442589	0.253178	0.0983336	0.161341	0.00702815	-0.00660136	-0.0537804
ENSG00000167549	CORO6	coronin 6	NA	ENST00000577909.1	0.0162037	0.0450437	17.1913	14.2784	7	4.6519	0.247254	0.153092	0.0974059	0.259373	0.259373	-0.110006	-0.231752	-0.223209	-0.105403	-0.176856	-0.22147	-0.141578	-0.172766	-0.204184	0	0	0	-0.217071	-0.0338249	0.0636775	-0.155622	0.564967	0.503729	0.518528	-0.188322	-0.16791	-0.172843
ENSG00000109911	ELP4	elongator acetyltransferase complex subunit 4	NA	ENST00000638828.1	0.0162049	0.0450458	17.191	17.024	7	4.30039	0.346901	0.146816	0.151851	0.307527	0.307527	-0.00717468	0.0297613	0.0278361	-0.0105509	0.0335896	0.0248826	0.00419986	0.0522242	0.0373532	0	0	0	0.0122973	0.0102585	0.0114905	0.00109143	0.0647721	0.0690232	0.0937772	0.0168076	0.0159738	0.0312591
ENSG00000150403	TMCO3	transmembrane and coiled-coil domains 3	NA	ENST00000620021.4	0.0162097	0.0450578	17.1903	7.56689	7	5.50323	0.16976	0.0573053	0.0754471	0.179484	0.179484	-0.0333408	0.00549219	-0.0318849	-0.0207445	0.00723014	-0.0416979	-0.00420782	0.0469963	-0.0107001	0	0	0	-0.0126868	-0.0339727	-0.0413653	0.00797635	0.0707178	0.0696726	0.0619042	-0.0199112	-0.0184041	0.0106961
ENSG00000172465	TCEAL1	transcription elongation factor A like 1	NA	ENST00000372624.3	0.0162118	0.0450622	17.1899	3.99654	7	8.89015	0.12047	0.0336755	0.0364392	0.0834	0.0834	-0.0451732	0.140635	-0.205655	0.0096076	0.0352729	-0.147663	0.119749	0.0380911	-0.168553	0	0	0	0.0438209	0.0716538	-0.0958857	-0.168311	0.391463	0.192543	0.326393	-0.0367309	-0.0342607	-0.00357072
ENSG00000251467	NA	dullard homolog (Xenopus laevis) (DULLARD) pseudogene	TRUE	ENST00000506083.1	0.0162128	0.0450637	17.1897	65.8623	7	2.39394	1.07706	0.48989	0.66559	1.21137	1.21137	0.0537377	0.10556	0.0488973	0.0249857	0.0434427	0.00198297	0.00322244	0.197119	0.17832	0	0	0	-0.0494418	-0.0460906	-0.0151601	-0.0194605	0.208195	0.0704113	0.378661	0.0693983	0.0234704	0.12622
ENSG00000147465	STAR	steroidogenic acute regulatory protein	NA	ENST00000520114.1	0.0162196	0.0450801	17.1886	35.5186	7	3.27042	0.812317	0.36788	0.255252	0.596558	0.596558	0.00124268	5.86266e-05	0.00432742	0.0154718	0.00669644	0.00458397	0.0108078	0.0235134	0.00669298	0	0	0	-0.0095522	-0.0201426	-0.00168781	0.00293419	0.00562873	0.0267522	0.0410142	0.00187624	0.00891741	0.0136714
ENSG00000131844	MCCC2	methylcrotonoyl-CoA carboxylase 2	NA	ENST00000629193.3	0.0162198	0.0450801	17.1886	110.279	7	5.51216	2.0947	1.13336	0.801353	0.178891	0.801353	0.141849	0.23358	0.216269	0.107546	0.295474	0.0146709	0.0660758	0.265396	0.351913	0	0	0	-0.0482556	0.0718866	0.084745	0.245837	0.591698	0.417691	0.683385	0.197233	0.13923	0.227795
ENSG00000123485	HJURP	Holliday junction recognition protein	NA	ENST00000373395.3	0.0162202	0.0450801	17.1885	18.4079	7	4.1696	0.505558	0.166697	0.156249	0.330593	0.330593	0.0152034	-0.0473921	-0.106694	0.031266	-0.089841	-0.239667	-0.026674	-0.0289087	-0.199373	0	0	0	0.163515	-0.003031	-0.0217553	0.0808484	0.16929	0.360774	0.254955	-0.0462943	-0.0994141	-0.0849851
ENSG00000137094	DNAJB5	DnaJ heat shock protein family (Hsp40) member B5	NA	ENST00000545841.5	0.0162233	0.045086	17.188	4.74776	7	7.17642	0.103281	0.0689107	0.0143833	0.112472	0.112472	0.00671752	0.0566394	0.0294527	0.0223873	0.0340873	0.0221048	0.0166852	0.183037	0.14993	0	0	0	-0.0434574	0.0266756	0.051754	0.0238287	0.0928096	0.0785794	0.349653	0.0309365	0.0261931	0.116551
ENSG00000120314	WDR55	WD repeat domain 55	NA	ENST00000520764.1	0.0162234	0.045086	17.188	96.2521	7	5.19993	1.68042	1.07535	0.613282	0.202334	0.613282	0.0910953	-0.139832	0.0339756	0.109279	-0.0395724	-0.0129629	0.0595475	-0.187726	-0.127684	0	0	0	0.0694458	0.156777	0.0263646	0.0205342	0.264903	0.161814	0.374957	-0.00492048	0.0189145	-0.0852875
ENSG00000114861	FOXP1	forkhead box P1	NA	ENST00000648155.1	0.0162238	0.045086	17.1879	9.94896	7	5.47219	0.232722	0.0703161	0.104227	0.181575	0.181575	-0.027706	0.0643111	0.0508273	-0.0373415	0.0290716	-0.0309672	-0.00963454	0.146732	0.0941693	0	0	0	0.0152081	-0.0229186	-0.0206305	0.0124387	0.142844	0.0973803	0.250536	0.0291441	-0.013079	0.0770889
ENSG00000156675	RAB11FIP1	RAB11 family interacting protein 1	NA	ENST00000522727.5	0.0162322	0.0451078	17.1865	82.5464	7	6.44569	1.71011	0.773158	0.675024	0.131972	0.675024	0.253916	0.0245302	0.0565596	0.234947	0.0993766	0.104933	0.182494	-0.0137722	0.136813	0	0	0	-0.206812	-0.113532	-0.168417	-0.118507	0.335006	0.439257	0.33308	0.111669	0.146419	0.101845
ENSG00000114026	OGG1	8-oxoguanine DNA glycosylase	NA	ENST00000302036.11	0.0162367	0.0451189	17.1858	14.7354	7	7.01514	0.256366	0.188467	0.0700488	0.116244	0.116244	-0.00359967	-0.138377	-0.10077	0.0527293	-0.118914	0.0598648	0.157995	-0.112465	-0.234988	0	0	0	-0.0551905	-0.0379991	0.137534	0.0954604	0.242747	0.231509	0.505449	-0.0809155	-0.00210678	-0.0631527
ENSG00000103222	ABCC1	ATP binding cassette subfamily C member 1	NA	ENST00000677164.1	0.0162377	0.0451204	17.1856	23.4296	7	6.91466	0.409609	0.306513	0.104534	0.118669	0.118669	-0.0730127	-0.0569387	-0.0450873	-0.0371066	-0.0605178	-0.0247932	-0.0855169	-0.141709	-0.0111159	0	0	0	0.038527	-0.0219461	0.00920062	0.00137184	0.175039	0.122418	0.238342	-0.0583462	-0.0408059	-0.0794472
ENSG00000215124	AMD1P4	adenosylmethionine decarboxylase 1 pseudogene 4	TRUE	ENST00000299540.6	0.0162421	0.0451314	17.1849	18.7765	7	4.62558	0.449403	0.129147	0.200266	0.262504	0.262504	-0.0382559	0.120414	0.0344577	-0.00323962	0.00688786	-0.0477414	-0.00374121	0.14448	0.130375	0	0	0	0.0277986	0.0516329	0.0235429	0.0215574	0.193127	0.0578689	0.278596	0.0388718	-0.0146977	0.0903712
ENSG00000117620	SLC35A3	solute carrier family 35 member A3	NA	ENST00000638371.1	0.016243	0.0451325	17.1847	13.4838	7	5.27797	0.223456	0.118794	0.117763	0.195883	0.195883	0.0268855	0.0556384	0.091701	0.0290251	0.0346958	0.0709436	0.0163717	0.115495	0.104822	0	0	0	-0.0134309	0.0178091	0.0349212	0.0201972	0.174225	0.134665	0.236688	0.058075	0.0448882	0.0788961
ENSG00000135930	EIF4E2	eukaryotic translation initiation factor 4E family member 2	NA	ENST00000454501.1	0.016244	0.0451328	17.1846	18.225	7	5.41586	0.304119	0.195035	0.124703	0.185497	0.185497	-0.0934524	-0.260799	-0.0449923	-0.132835	-0.158202	-0.220823	-0.120871	-0.117873	0.0654876	0	0	0	0.041715	0.0637613	0.0223935	-0.0578068	0.399243	0.51186	0.304231	-0.133081	-0.17062	-0.057752
ENSG00000113615	SEC24A	SEC24 homolog A, COPII coat complex component	NA	ENST00000322887.8	0.0162441	0.0451328	17.1846	4.67023	7	8.28719	0.107454	0.0270067	0.0549271	0.0908663	0.0908663	-0.0194693	-0.168303	-0.0970805	-0.0551736	-0.0568963	-0.235499	0.00291387	-0.0444016	-0.0230038	0	0	0	-0.138444	-0.155104	-0.266814	-0.163744	0.284853	0.347568	0.0703192	-0.0949509	-0.115856	-0.0214972
